## Supplementary material for "Natural Language Processing-like Deep Learning Aided in Identification and Validation of Thiosulfinate Tolerance Clusters in Diverse Bacteria": All_Supplemental_Files: Supplementary file 2.csv (part 121 of 271)

Index	InChiKey	SMILE	Average Predictions NZ_CP011507.1(2)	Average Predictions NZ_JACYMP010000026.1	Average Predictions NZ_LBHT01000140.1(2)	Average Predictions NZ_MVNV01000172.1	Average Predictions NZ_PKRQ01000017.1	Average Predictions NZ_PKRQ01000017.1(2)	Average Predictions NZ_QFZI01000011.1(2)	Average Predictions NZ_CP011507.1	Averaged Predictions NZ_CP011507.1(3)	Averaged Predictions NZ_CP048883.1	Averaged Predictions NZ_CP072478.1	Averaged Predictions NZ_JADWOR010000001.1	Averaged Predictions NZ_LBHT01000140.1	Averaged Predictions NZ_LBHT01000140.1(3)	Averaged Predictions NZ_NKYF01000021.1(2)	Averaged Predictions NZ_NKYF01000021.1(3)	Averaged Predictions NZ_QFZI01000011.1	Averaged Predictions NZ_QFZI01000011.1(3)	Averaged Predictions NZ_ALJV01000040.1	Averaged Predictions NZ_CM017506.1	Averaged Predictions NZ_LMJE01000002.1	Averaged Predictions NZ_MVNV01000172.1(2)	Averaged Predictions NZ_AZRW02000003.1_2	Averaged Predictions NZ_CABVHG010000053.1_2	Averaged Predictions NZ_CABVID010000013.1	Averaged Predictions NZ_JACYMP010000026.1(2)	Averaged Predictions NZ_LMGQ01000029.1	Averaged Predictions NZ_MOAL01000004.1	Averaged Predictions NZ_MRST01000027.1(2)	Averaged Predictions NC_004578.1	Averaged Predictions NZ_AZRW02000003.1	Averaged Predictions NZ_CABVHG010000053.1	Averaged Predictions �NZ_CADEZZ010000023.1	Averaged Predictions NZ_CM002866.1	Averaged Predictions NZ_CP020945.2	Averaged Predictions NZ_CP024936.1	Averaged Predictions NZ_CVIU01000009.1	Averaged Predictions NZ_JABANZ010000022.1	Averaged Predictions NZ_JACSXQ010000006.1	Averaged Predictions NZ_JACYMQ010000012.1	Averaged Predictions NZ_JAEHOQ010000017.1	Averaged Predictions �NZ_JAERLT010000015.1	Averaged Predictions NZ_JAGSNU010000014.1	Averaged Predictions NZ_JTZH01000041.1	Averaged Predictions NZ_MQWX01000046.1	Averaged Predictions NZ_MRST01000027.1	Averaged Predictions NZ_NROQ01000155.1	Averaged Predictions NZ_OBMU01000004.1	Averaged Predictions NZ_OVCW01000029.1	Averaged Predictions NZ_QENG01000047.1	Averaged Predictions NZ_RQXU01000032.1	Averaged Predictions NZ_LN907829.1	Averaged Predictions NZ_NKYF01000021.1
172276	HZGPIWYUVHAMRX-UHFFFAOYSA-N	CCCN1C=C(N2C=C(NN2C1CC3=CC=C(C=C3)[N+](=O)[O-])S)C	0.04471945	0.048145194	0.055447944	0.029872486	0.02376556	0.0384063	0.04424433	0.044641126	0.044429176	0.055461496	0.058363922	0.03384552	0.042273425	0.049049232	0.028039288	0.023119794	0.04514833	0.03949719	0.06453187	0.077936135	0.03892509	0.02571994	0.064306475	0.054424487	0.07167847	0.043912575	0.048329324	0.042987894	0.04162941	0.06973541	0.050711673	0.12395195	0.034424525	0.03654819	0.04821	0.035534646	0.047890596	0.05195247	0.04860574	0.05171939	0.05843869	0.047251847	0.058730073	0.04681619	0.047890596	0.062374197	0.06526579	0.02991443	0.03366143	0.055556737	0.040841322	0.04556173	0.03051431
172277	QJMUAOSTQFGWAA-UHFFFAOYSA-N	CC1CC(CCC1N2C(=O)C=CC2=O)C(=O)ON3C(=O)CC(C3=O)S(=O)(=O)O	0.052441157	0.05659408	0.0649677	0.035042964	0.028112572	0.04539689	0.05193302	0.05262264	0.05209296	0.06565787	0.0690925	0.039703395	0.04972241	0.057461254	0.03302207	0.027086234	0.05308082	0.046530295	0.075984344	0.09338366	0.045497146	0.030358687	0.07632969	0.06455918	0.08522617	0.051568408	0.056590743	0.050528448	0.048780944	0.08263416	0.059444956	0.1264014	0.04051221	0.042841956	0.056484986	0.04176524	0.0566697	0.060751814	0.05680881	0.06077241	0.068494424	0.05530429	0.06962794	0.05469855	0.0566697	0.07365183	0.07827102	0.035339307	0.039435606	0.06561597	0.047873504	0.05328089	0.03556308
172278	LIGDOMOEOLLDDB-JLPGSUDCSA-O	C1=CC=C2C(=C1)C=CC3=C2N=C([S+]3CCCS(=O)(=O)O)C=C4N(C5=C(S4)C=CC(=C5)Cl)CCCS(=O)(=O)O	0.03762927	0.040623195	0.04685003	0.025049869	0.020030085	0.032222457	0.037278187	0.03771268	0.037278395	0.046824988	0.04923796	0.028461922	0.035653435	0.041106846	0.023634734	0.019436214	0.03811079	0.03325195	0.054219514	0.065634064	0.032666635	0.021639477	0.053857826	0.045866292	0.060170732	0.036967054	0.040596604	0.036205262	0.03491739	0.05804827	0.0424329	0.11181457	0.028949764	0.030685913	0.040411428	0.029825125	0.04037688	0.04368281	0.040709533	0.043492574	0.04905974	0.039447166	0.049008258	0.038977187	0.04037688	0.052041054	0.05509191	0.025186548	0.028164009	0.04659739	0.034211706	0.03811935	0.025528988
172279	BCWICBVQIJRCSX-UHFFFAOYSA-N	CCCCCCCCC1=CC=C(C=C1)OCCC(C)S(=O)(=O)O	0.056787867	0.060995925	0.07024662	0.038239848	0.030626291	0.0489259	0.05626727	0.056857616	0.05630852	0.06982671	0.073221214	0.043183893	0.05392312	0.061766963	0.03601289	0.02977578	0.05748529	0.050237674	0.07950894	0.093856916	0.04982351	0.033051115	0.07924584	0.06845388	0.08785398	0.05577004	0.061031602	0.054670215	0.052818604	0.08489698	0.06360839	0.119562805	0.043762792	0.046598732	0.06100853	0.045087088	0.06072867	0.065801896	0.06116888	0.06558383	0.07335533	0.059070744	0.07281618	0.058648825	0.06072867	0.0763737	0.081515536	0.03820568	0.042749513	0.06913192	0.05175837	0.057602674	0.038992107
172280	CRYNLLXIUVKBOG-UHFFFAOYSA-N	CC1=C(C(=O)NC(=C1C(C2=CC=CC=C2)S(=O)(=O)O)O)S(=O)(=O)O	0.04585903	0.049279083	0.05689714	0.030750895	0.024673525	0.039510746	0.04545017	0.04609899	0.045419812	0.056584645	0.05939104	0.034861352	0.043552406	0.04981602	0.028972253	0.023859818	0.046483997	0.040534504	0.064559974	0.07726062	0.039958842	0.026647339	0.06447892	0.055461537	0.07185829	0.04503309	0.049313802	0.04410744	0.042582415	0.069159165	0.051398404	0.112913944	0.035223193	0.037370384	0.04913629	0.03630454	0.049159132	0.05285128	0.049303345	0.053018577	0.059235524	0.04758723	0.059188236	0.04718074	0.049159132	0.061967045	0.066647284	0.030826962	0.034492694	0.056239206	0.04168171	0.046337225	0.031187598
172281	FXKRWCGVZPQKOA-UHFFFAOYSA-N	CCCC1(C([Si]([Si]([Si](O1)(C)C)(C)C)(C)C)S)C	0.04789519	0.051889658	0.05948069	0.03173826	0.025309348	0.041152854	0.04741923	0.04760505	0.04728822	0.05991309	0.0631482	0.0358092	0.04503502	0.052327383	0.030012518	0.024606843	0.04818998	0.042125065	0.06962373	0.08491882	0.04159266	0.02743661	0.06902509	0.05854112	0.0771272	0.04673431	0.051500063	0.045945838	0.044300694	0.07566221	0.053964324	0.12580822	0.036695674	0.038962267	0.051553905	0.037744068	0.051397942	0.056162275	0.05166381	0.055720657	0.06285177	0.050259113	0.06289502	0.049911782	0.051397942	0.06772447	0.07110717	0.031803645	0.035461605	0.059082907	0.043313567	0.04861928	0.032429125
172282	JKUOHNVTPADCJQ-UHFFFAOYSA-N	C1C(=[N+]=[N-])C=CC2=C(CC(=O)C=C21)S(=O)(=O)O	0.048136614	0.051954377	0.05971981	0.032296218	0.025794636	0.04162709	0.04769075	0.04824167	0.047850043	0.05944725	0.062428735	0.036460634	0.0456658	0.052625947	0.03037555	0.024999207	0.048715957	0.04264987	0.068148375	0.08099815	0.042062312	0.027881444	0.06793328	0.05837692	0.07545779	0.047199015	0.051715214	0.046295486	0.044639096	0.07312621	0.054118335	0.1112016	0.037206188	0.039455865	0.05178961	0.03834539	0.05177807	0.055977184	0.051929504	0.055745102	0.062462736	0.050454814	0.06238862	0.049911972	0.05177807	0.065639384	0.06998916	0.032385793	0.036172826	0.059150923	0.04389479	0.048870213	0.032870825
172283	UMOLWCXCNOENBO-UHFFFAOYSA-N	C1C=C2C(=CC(=O)C=C2S(=O)(=O)O)CC1=[N+]=[N-]	0.048057612	0.05184306	0.059621543	0.032261327	0.0257729	0.041598167	0.047601394	0.048170604	0.047813524	0.059394788	0.062384933	0.03642688	0.045615815	0.052600123	0.030308923	0.024947116	0.048642136	0.042609442	0.06807544	0.081040375	0.041996196	0.027842084	0.06795387	0.058338124	0.07547562	0.047127925	0.051644854	0.046233904	0.04458489	0.073132984	0.054085564	0.109916486	0.037170433	0.039397523	0.051746745	0.038321733	0.05174306	0.055874296	0.051911086	0.055698223	0.06239593	0.050432157	0.06241437	0.049867515	0.05174306	0.06559169	0.06998916	0.032354716	0.036170427	0.059171308	0.043862775	0.048830993	0.0328243
172284	WBJSRCXLBXPOCB-UHFFFAOYSA-N	C1C2=C(C=CC1=[N+]=[N-])C(=CC(=O)C2)S(=O)(=O)O	0.04787662	0.05167844	0.059378207	0.032113858	0.025646755	0.041401897	0.04742583	0.047991015	0.04758508	0.059157003	0.062131424	0.036248732	0.04543152	0.052362252	0.030193036	0.02484958	0.048469286	0.04243025	0.06782078	0.08062786	0.0418443	0.027725989	0.06757383	0.05809157	0.07506651	0.046950195	0.051422823	0.046046168	0.044388063	0.072772965	0.053831894	0.11181569	0.037012726	0.0392398	0.051519204	0.03813426	0.051512443	0.05570478	0.05165822	0.05546384	0.062164403	0.050175827	0.06205321	0.049637105	0.051512443	0.06531437	0.06965503	0.032206673	0.035966653	0.058823816	0.043660678	0.048608102	0.032681517
172285	PHGDUNHLTDTIEU-UHFFFAOYSA-N	CCCC(N(C=C)C(=O)C(=C)N1CCCC1)S(=O)(=O)O	0.056285758	0.060611196	0.06967467	0.03781891	0.030292029	0.0485743	0.05580326	0.056366045	0.055707663	0.0693699	0.07278728	0.042675316	0.053401507	0.06122613	0.035702318	0.029446479	0.056958247	0.049829673	0.07897011	0.09382434	0.049323	0.032715946	0.07882672	0.0680112	0.08741395	0.055183362	0.060356747	0.054156758	0.05220467	0.08479941	0.06298098	0.12021931	0.043425474	0.04612976	0.060468663	0.044683624	0.06035865	0.065306164	0.060513783	0.06508029	0.07274804	0.05857835	0.07243051	0.058098085	0.06035865	0.07606729	0.081491224	0.037857555	0.042158075	0.06858314	0.051172785	0.057069074	0.03855006
172286	BGUGVRKMUMRGLV-UHFFFAOYSA-N	CC(CC(=C)C(=O)N)CS(=O)(=O)O.C=CCOCC(CS(=O)(=O)O)OC(=O)C(=C)CCCS(=O)(=O)O	0.0586751	0.062889144	0.072458014	0.03958488	0.031957854	0.050530065	0.058235504	0.0588956	0.057982154	0.071648374	0.07496515	0.044758275	0.05569329	0.06318642	0.037546337	0.031027164	0.059392698	0.051789057	0.08045794	0.09398899	0.051332343	0.034474805	0.08028628	0.07008847	0.08874027	0.057549525	0.062886104	0.056506626	0.0545338	0.08526872	0.065051205	0.0980912	0.0452146	0.048025798	0.06264452	0.046497352	0.062507495	0.06737645	0.06264514	0.06756107	0.074885264	0.06022302	0.07411857	0.06004907	0.062507495	0.07641648	0.0831778	0.039698448	0.044143163	0.07069741	0.053214956	0.059153922	0.04020495
172287	ACOMXHCCYKIPTG-UHFFFAOYSA-N	C=CCOCC(CS(=O)(=O)O)OC(=O)C(=C)CCCS(=O)(=O)O	0.060484756	0.064840145	0.0747261	0.040851504	0.032688256	0.052160315	0.059972346	0.06040719	0.0599627	0.073965825	0.07752131	0.04595691	0.05724448	0.06558448	0.038552493	0.031903002	0.061015584	0.0533441	0.08366682	0.09772357	0.053216238	0.035325643	0.083260335	0.07242441	0.09188531	0.059255976	0.06476759	0.058225702	0.056167614	0.08912468	0.06744845	0.10956862	0.046562523	0.049612455	0.065008305	0.04794038	0.06460648	0.070042364	0.06491746	0.06990237	0.07779682	0.06259302	0.07700202	0.062361985	0.06460648	0.08011132	0.086164504	0.040664777	0.045443803	0.07303192	0.054999135	0.061398685	0.041701958
172288	RAFBMPKQHFLPJO-UHFFFAOYSA-N	C1=CC=C2C(=C1)C=CC=C2S(=O)(=O)O.C1=CC=C(C(=C1)O)S(=O)(=O)C2=CC=CC=C2O	0.027644694	0.029861879	0.0346167	0.018308409	0.014609614	0.023614438	0.027368236	0.027775308	0.027375346	0.035005063	0.036942832	0.020825837	0.026151072	0.030264622	0.017235445	0.014164761	0.028020825	0.024326717	0.040853344	0.051133566	0.023957973	0.0158083	0.04040017	0.034036513	0.045725074	0.02721634	0.02997997	0.026644194	0.025717854	0.04378429	0.031310122	0.10839589	0.021068783	0.022384021	0.02976642	0.021724831	0.029746968	0.032252133	0.029994186	0.032187883	0.036455534	0.028954789	0.036604326	0.028720414	0.029746968	0.03934907	0.041551903	0.018352835	0.020599023	0.034535024	0.025100384	0.028038908	0.018626995
172289	WVIAMVORRWBAIJ-UHFFFAOYSA-N	CC(CCOC(=O)CC(C(=O)OCCC(C)CC(C)(C)C)S(=O)(=O)O)CC(C)(C)C.N	0.052893262	0.05669002	0.06542782	0.035399448	0.028637763	0.04522389	0.052497398	0.05290395	0.051888585	0.06433294	0.06732559	0.040096767	0.0499916	0.056613594	0.033715732	0.027823895	0.0534027	0.04639296	0.07258231	0.08518115	0.04607905	0.030904207	0.07214253	0.06280114	0.08028387	0.05173344	0.056574054	0.050704993	0.048967622	0.07705605	0.05840101	0.10718042	0.040343575	0.04297962	0.056157358	0.0414462	0.05588462	0.060607336	0.05614803	0.060711753	0.06731726	0.0538202	0.06630566	0.053892456	0.05588462	0.06903115	0.07485525	0.03546424	0.03940157	0.06321885	0.047515653	0.052999683	0.036034748
172290	HWFZDWHPBRTAQV-UHFFFAOYSA-N	CC(C)(CCN1C=NC2=CC=CC=C21)NCC(CS(=O)(=O)O)C3=C(C=C(C=C3)O)F.O	0.04240092	0.04549808	0.05271111	0.028460309	0.022753252	0.03648744	0.04200625	0.042629436	0.042187847	0.05258643	0.055196784	0.032321308	0.040326186	0.046359777	0.026714867	0.022067439	0.043021996	0.037540477	0.06030727	0.07218262	0.037078418	0.024571676	0.06022985	0.051607132	0.06708024	0.041884087	0.04591778	0.04097972	0.039625555	0.064500675	0.0478971	0.10859706	0.032620184	0.034691453	0.045656018	0.033704266	0.04552959	0.049161267	0.045947082	0.049086653	0.055155296	0.04440892	0.05516387	0.044024743	0.04552959	0.05780239	0.06159885	0.028502014	0.03206876	0.0524487	0.038799383	0.043082394	0.028948281
172291	QBORLFQCZAYBSB-UHFFFAOYSA-N	CCCCCCCCCCCCOC(=O)CC(C(=O)OCCCCCCCCCCCC)S(=O)(=O)O.N	0.059806265	0.06409922	0.07358852	0.040273156	0.032609478	0.05115264	0.05940787	0.05971224	0.058799695	0.07257948	0.07586409	0.045449547	0.056555934	0.064036734	0.03849818	0.03180338	0.060323644	0.05253627	0.08154925	0.09477262	0.052274596	0.03515925	0.08075066	0.07082231	0.08923952	0.058540046	0.06393323	0.05754531	0.055582087	0.08607423	0.0658627	0.09861851	0.04587113	0.048893526	0.0635252	0.047090102	0.06313838	0.06867097	0.06353454	0.0685785	0.07594638	0.06093953	0.07445259	0.061054487	0.06313838	0.07722723	0.08361079	0.040338524	0.044647463	0.07102606	0.05389013	0.06004796	0.04106199
172292	JBWJPSFKIAVJSK-UHFFFAOYSA-N	C1=CC=C(C=C1)CCCSC(CCS)C2=CC=CC=C2.C(=O)NC(=O)O	0.04892377	0.05253162	0.060710985	0.03296017	0.026363498	0.042212136	0.048479706	0.049158134	0.04874956	0.06042214	0.06337128	0.037334405	0.046626862	0.053533405	0.030941393	0.025588164	0.049675673	0.043427754	0.06883805	0.08132011	0.04296916	0.028444255	0.068755575	0.05932657	0.076241806	0.04829773	0.052792262	0.047265828	0.045659848	0.07346104	0.055125315	0.1053043	0.037819963	0.040209256	0.052667152	0.03901679	0.052586697	0.056808967	0.052934594	0.056580275	0.06342367	0.051205683	0.0630781	0.050666004	0.052586697	0.06588544	0.07045142	0.03299647	0.03703291	0.060101382	0.044814315	0.049706526	0.033569362
172293	FOAQGCQMTGXHGW-UHFFFAOYSA-N	C1=CC=C(C=C1)C(=O)C(C2=CC=C(S2)S(=O)(=O)O)N	0.045617245	0.049247272	0.056648843	0.030597579	0.024577316	0.039452173	0.04522612	0.045898996	0.045298427	0.056295484	0.0590568	0.03468902	0.043465648	0.04973628	0.028832886	0.023704717	0.04632172	0.0405264	0.06414115	0.0762536	0.03984638	0.026499715	0.06408453	0.055270754	0.07116159	0.04480375	0.048931904	0.04392222	0.042271286	0.06860201	0.05110435	0.11075455	0.035316043	0.037367743	0.048910953	0.036350273	0.049139135	0.052773148	0.049080424	0.052717946	0.058959745	0.047576178	0.05871327	0.046938933	0.049139135	0.061590992	0.06625616	0.030803079	0.03428049	0.055902045	0.041577898	0.046109557	0.031057253
172294	LJGSXEFEJXKQTO-UHFFFAOYSA-N	CCC(N(CC)C1=CC(=CC(=C1CC2=C(C=C(C=C2N(CC)C(CC)S(=O)(=O)O)C)C)C)C)S(=O)(=O)O	0.046719465	0.050172567	0.057900555	0.031078378	0.024990693	0.039894916	0.04628498	0.046789907	0.0459195	0.05759207	0.06044974	0.035297185	0.044109218	0.050412893	0.029488603	0.02425464	0.047194816	0.040996823	0.06606541	0.07964347	0.040413313	0.027019957	0.06577972	0.05630043	0.07362084	0.04576578	0.05027008	0.044807978	0.043340065	0.070863076	0.052238323	0.11948562	0.03561376	0.03786384	0.049778085	0.036693584	0.04963512	0.05363646	0.05006702	0.05373972	0.060196746	0.04823146	0.060077757	0.048080325	0.04963512	0.06325188	0.067761675	0.031207925	0.034858435	0.057086907	0.04212817	0.046976	0.031606548
172295	UHMLLQXNDYWTJQ-UHFFFAOYSA-N	CC(C)(CS(=O)(=O)O)NC(=O)C=C.C=CC(=O)NC(C(=O)O)O	0.053100377	0.056945514	0.0658116	0.03580133	0.028742123	0.04574927	0.052696966	0.05325871	0.052503556	0.06499646	0.068116024	0.04037436	0.05038076	0.057367302	0.033813983	0.027956808	0.053727437	0.04682938	0.073096424	0.085923925	0.046696775	0.031026457	0.07289509	0.06361401	0.08068138	0.052087527	0.056869775	0.051121693	0.049269848	0.0778278	0.0589799	0.09732584	0.040753946	0.043429933	0.056923103	0.041906737	0.056798447	0.061441362	0.056741673	0.061454188	0.068094686	0.054550927	0.06740542	0.054395884	0.056798447	0.069825485	0.07593575	0.035714626	0.03981216	0.06397791	0.048152335	0.053691547	0.036396213
172296	MOMREDPSGZDGJT-UHFFFAOYSA-N	CC(C)(CS(=O)(=O)O)NC(=O)C=C.C=[CH-].C1CC(=O)NC1.[Na+]	0.055074025	0.0592048	0.06825119	0.037018996	0.029656047	0.047450494	0.054609638	0.055173606	0.054518223	0.0677773	0.071096316	0.04180003	0.052266587	0.059797842	0.034946226	0.028857792	0.055734437	0.04868809	0.07697915	0.091211975	0.04829745	0.03202296	0.076764606	0.06639412	0.08518313	0.054012977	0.059058327	0.053005576	0.051075198	0.0824188	0.061575092	0.11402224	0.042374764	0.045096513	0.059112966	0.043614585	0.058983374	0.06387687	0.05913625	0.06368418	0.071049504	0.057132147	0.07059837	0.056751996	0.058983374	0.07400348	0.079417035	0.03700594	0.04127507	0.06697655	0.050032645	0.05577395	0.037735492
172297	ZNCOFUQMSZIDQF-UHFFFAOYSA-N	CCCCCCCCCCCCCCCS(=O)(=O)O.[Fe]	0.06311182	0.06757506	0.077915676	0.0426662	0.033997208	0.054263227	0.062552124	0.06283562	0.062644996	0.0774693	0.081248954	0.04785843	0.059627414	0.06858797	0.04022148	0.033396117	0.06359349	0.055565298	0.087857455	0.10283601	0.05580976	0.03679701	0.087136365	0.07573836	0.09616817	0.06190297	0.067922994	0.060888015	0.058883887	0.09374844	0.070559934	0.11511189	0.04840698	0.051838648	0.06813775	0.04986132	0.06731521	0.07369309	0.06799536	0.07330975	0.081705816	0.06541477	0.08061793	0.06545212	0.06731521	0.0843253	0.08989636	0.042208128	0.047395457	0.07607492	0.057540376	0.0643845	0.043705165
172298	FCRCXELSDXKNDO-UHFFFAOYSA-N	CCCCCCCCCCCCCCCCS(=O)(=O)O.[Fe]	0.062427253	0.0668433	0.07709724	0.04217447	0.03364209	0.05364151	0.061881024	0.062178183	0.06193186	0.07665093	0.08037881	0.04732905	0.058992215	0.06780277	0.03978828	0.033024803	0.062920734	0.05496494	0.0868737	0.10176275	0.05516399	0.036395624	0.08616511	0.07492111	0.095131546	0.0612471	0.06720011	0.06022783	0.058260363	0.09268106	0.06976929	0.114198625	0.047856692	0.051245235	0.06735759	0.04928983	0.06655391	0.072864905	0.06723024	0.07249534	0.08078567	0.06463892	0.07970921	0.0646971	0.06655391	0.08334825	0.08891336	0.04174568	0.046854973	0.075238705	0.056884598	0.06364615	0.043182053
172299	JDBRLHCPBZQYDU-UHFFFAOYSA-N	COC1=CC=C(C2=CC=CC=C21)S(=O)(=O)O.C1=CC=C2C(=C1)C(=CC=C2S(=O)(=O)O)[N+](=O)[O-]	0.028353829	0.030700212	0.035491668	0.01873539	0.014928563	0.024177795	0.028067524	0.028432658	0.02805698	0.035909448	0.03789196	0.02129439	0.026781788	0.031046242	0.01765272	0.014502744	0.028705994	0.024952743	0.04206439	0.052520353	0.024559213	0.016170058	0.04145997	0.034916084	0.046891212	0.027865589	0.030699318	0.027307007	0.026302949	0.045120604	0.03207846	0.11274125	0.0216179	0.022965733	0.030519877	0.022277739	0.030509591	0.03313803	0.030770043	0.032972246	0.03741733	0.029742772	0.037551302	0.029471632	0.030509591	0.04052969	0.042700194	0.018777683	0.02105179	0.0353823	0.025703743	0.028750863	0.019105878
172300	CQOINCPOYKWHPY-UHFFFAOYSA-N	CC(C)(C)C(=CC1=CC=CC=C1)C(=C(C(=CC2=CC=CC=C2)S(=O)(=O)O)C(C)(C)C)C3=CC=CC=C3	0.028113106	0.030289322	0.035222597	0.018612823	0.014874978	0.023946181	0.027834464	0.028291196	0.027830496	0.035718482	0.03767241	0.021210156	0.026614586	0.03070739	0.017564092	0.014462684	0.028532857	0.024719153	0.041306477	0.052089054	0.0244154	0.016097061	0.04105094	0.034644566	0.04668592	0.027744722	0.030602101	0.027159622	0.026226282	0.044201523	0.031844117	0.09745008	0.021403197	0.022781342	0.030269736	0.022055268	0.030252492	0.032845695	0.030468157	0.032751083	0.037011646	0.029340094	0.037184052	0.029182345	0.030252492	0.039573103	0.042251274	0.018663164	0.020929268	0.035080362	0.025512468	0.028517146	0.018956684
172301	QCPUTIARPSEWNV-UHFFFAOYSA-N	C1=CC=C(C=C1)NC2=CC=C(C3=CC=CC=C32)[N+]#N.C1=CC=C2C(=C1)C=CC=C2S(=O)(=O)O	0.022535386	0.024453059	0.028288925	0.014813122	0.011755022	0.019145392	0.022273358	0.02252835	0.022296673	0.028987024	0.030687999	0.016850779	0.021190967	0.024776012	0.013934784	0.011433544	0.0227546	0.019748267	0.0343419	0.044008024	0.019444872	0.012744148	0.033695206	0.027969768	0.038555082	0.022121275	0.024507863	0.021659994	0.020913823	0.03707457	0.025664825	0.10455809	0.017126884	0.018193651	0.024357624	0.01765148	0.024237538	0.026556876	0.024606686	0.026378434	0.030180264	0.023780469	0.03036045	0.023653293	0.024237538	0.033180006	0.034527592	0.014838438	0.016676947	0.028426092	0.02041907	0.022956936	0.015133721
172302	MHENLCXFSNNMIB-HGMLFDQWSA-N	CCN(CC)CC.C1=CC=C(C=C1)CN2C(=O)C(=C3N(C4=CC=CC=C4O3)CCCS(=O)(=O)O)SC2=S	0.040385205	0.04352194	0.050197423	0.026841188	0.021431604	0.034514956	0.039997615	0.0403383	0.039908838	0.05026703	0.052909214	0.030474812	0.03815687	0.04402104	0.025341447	0.020858759	0.0407847	0.03556677	0.05852034	0.07152881	0.035033915	0.023194643	0.058054466	0.049167108	0.064942956	0.03960683	0.04356752	0.038761754	0.03746852	0.063128136	0.04559743	0.122820064	0.030934393	0.0328551	0.043325417	0.031888455	0.04311781	0.046824582	0.04365314	0.04661346	0.052682042	0.042307593	0.052851725	0.042004738	0.04311781	0.056360554	0.059215087	0.02691727	0.030156473	0.049967647	0.036623318	0.04090314	0.027409542
172303	UPVGZJYUBCEQTD-UHFFFAOYSA-N	CCC(C(N)O)(O)S(=O)(=O)O	0.06731906	0.07242872	0.082791045	0.04577016	0.03653552	0.058686893	0.066735566	0.06696285	0.06700762	0.08187248	0.08577539	0.051238112	0.06369203	0.07332427	0.04301583	0.035551917	0.06767878	0.05972057	0.093076795	0.10778234	0.059248377	0.03946963	0.09256993	0.080494456	0.10172031	0.065617226	0.07161157	0.06457701	0.062202502	0.099341646	0.07508089	0.115339376	0.052433513	0.055573456	0.072508074	0.053992964	0.07216719	0.07787155	0.072286606	0.07763385	0.08627436	0.070408754	0.08579985	0.069692574	0.07216719	0.089230165	0.095677935	0.045642912	0.050947905	0.08138001	0.06147625	0.068531856	0.046691403
172304	YEALJVVSDGRXGB-SNAWJCMRSA-N	CC=CCC(CS)C(C)C	0.06547678	0.070330486	0.080574974	0.04449848	0.035446785	0.05698351	0.06489195	0.06514573	0.065229915	0.079723224	0.08354594	0.049828075	0.061930705	0.07134391	0.041788843	0.034567676	0.06586603	0.05801056	0.090511434	0.1051474	0.057789046	0.03834443	0.089998506	0.078332365	0.098886974	0.0639451	0.06987238	0.06293233	0.060659148	0.09660152	0.0730506	0.11188749	0.05086019	0.054056264	0.070640385	0.052413214	0.07020152	0.07592461	0.07034738	0.07567851	0.084011234	0.06837286	0.08353109	0.06788199	0.07020152	0.08679317	0.093114875	0.044263415	0.049518388	0.079117276	0.0598255	0.06676225	0.045413155
172305	KQUYCURURKQMNH-UHFFFAOYSA-N	C1=CC=C2C(=C1)C(=O)OC23C4=CC(=C(C(=C4OC5=C(C(=C(C=C35)I)OCCCCS(=O)(=O)O)I)I)O)I	0.042583615	0.04574251	0.05288899	0.028497	0.02272602	0.036436893	0.042184908	0.042605568	0.042249892	0.05271064	0.055381455	0.032301772	0.04036438	0.0464784	0.026798299	0.02216043	0.043084305	0.03756609	0.060684692	0.07265605	0.037221484	0.02456924	0.060271524	0.051686216	0.067265175	0.041908342	0.04592248	0.041020826	0.03964253	0.06475954	0.047955357	0.11063544	0.032669332	0.034764037	0.045732997	0.033712488	0.045487095	0.04942878	0.04605892	0.049168367	0.055329263	0.04447496	0.05511526	0.04421808	0.045487095	0.058087878	0.0616877	0.0284513	0.03199337	0.05232205	0.03878315	0.04319001	0.029093783
172306	UDQNSZXBFFVBFF-UHFFFAOYSA-N	C1=CC2=C(C=CN=C2)C(=C1)S(=O)(=O)O.Cl.Cl	0.045938015	0.049643684	0.05705136	0.030824792	0.024627617	0.039784167	0.04550027	0.046106406	0.045728236	0.05677681	0.059641898	0.034863956	0.04367957	0.050335787	0.028952142	0.023789521	0.04657585	0.04081706	0.065235496	0.077679455	0.040120274	0.026589353	0.06514402	0.05583324	0.07231221	0.045071244	0.04931847	0.044189963	0.04257385	0.070063695	0.051723696	0.11500101	0.03559611	0.037676074	0.04942577	0.03669288	0.049528606	0.05331567	0.049638383	0.05318283	0.05969994	0.04833243	0.05966655	0.047611333	0.049528606	0.06293088	0.06708211	0.030956933	0.03458009	0.056701433	0.041958958	0.046630073	0.031345207
172307	UTEDTSJUCAUWID-UHFFFAOYSA-N	[CH-]1[CH-][CH-][C-]([CH-]1)S.C1=C[C-](C=C1)S.[Ru]	0.042365447	0.045908187	0.052624196	0.02817778	0.022515	0.036528725	0.04193424	0.04230368	0.042024717	0.052923918	0.05572437	0.031851467	0.040042706	0.046446726	0.02655451	0.021742877	0.04275783	0.037470654	0.061365735	0.074091405	0.036756374	0.024333673	0.060973138	0.051772594	0.067969926	0.04145853	0.04560709	0.040682532	0.039258085	0.06626238	0.047870878	0.117336035	0.032698378	0.034612335	0.0456457	0.033679903	0.04564195	0.04946684	0.04586827	0.049198527	0.05550172	0.044672765	0.055610217	0.04415516	0.04564195	0.05943372	0.06260615	0.028382665	0.031632148	0.05260054	0.03853885	0.043061636	0.028707217
172308	TTYHRXVNLGUZIY-UHFFFAOYSA-N	C1C(C(=O)N(C1=O)C2=CC=CC=C2)S(=O)(=O)O	0.049446058	0.05336864	0.061338108	0.033165243	0.026518583	0.042789172	0.048980214	0.049588025	0.04915085	0.06108241	0.06414923	0.037506185	0.046984684	0.054086845	0.031202326	0.025661925	0.050083183	0.043886542	0.07014554	0.08371838	0.04317855	0.028635073	0.070084855	0.06007161	0.077788696	0.048507996	0.053072046	0.047558226	0.045828737	0.07546185	0.055624645	0.12067014	0.038250368	0.04051762	0.05315114	0.039415427	0.053227525	0.057394218	0.053343397	0.057200275	0.06417037	0.05191658	0.06412133	0.05123932	0.053227525	0.06769643	0.07208911	0.03329064	0.037168276	0.060892828	0.045101743	0.050147586	0.033761732
172309	CZNZWUKHQPKQMT-LURJTMIESA-O	C[N+]1(CCC(C1)S)C	0.05676766	0.06144632	0.0701389	0.038196936	0.030323338	0.04948449	0.056188565	0.05643619	0.056626886	0.07034286	0.07397099	0.042808194	0.053541698	0.062438656	0.035848774	0.02952216	0.057062674	0.050304543	0.0812027	0.09683806	0.04984459	0.0328394	0.08080368	0.069205254	0.08936534	0.05549388	0.06084959	0.054599814	0.052634846	0.08804696	0.064090334	0.12834403	0.044102572	0.046750464	0.06160416	0.045418736	0.061446924	0.06653563	0.061490875	0.0661042	0.074129	0.06011834	0.07449044	0.059443325	0.061446924	0.07886473	0.08331263	0.038170833	0.042688437	0.06999256	0.05200986	0.058154725	0.039045945
172310	PKZFLIOFVNYEGM-UHFFFAOYSA-N	CC(=C)C(=O)NC(C)(C)CS(=O)(=O)O.C=CS(=O)(=O)O	0.05190447	0.05574007	0.06431719	0.034858406	0.027912533	0.04460157	0.051477116	0.051836777	0.05125332	0.063427836	0.06651788	0.039291147	0.049048606	0.056033485	0.032956444	0.027224317	0.052318137	0.045624595	0.07172181	0.08444954	0.045544438	0.030182421	0.071300715	0.062035672	0.07894773	0.0507391	0.055512227	0.049849086	0.048053715	0.076588586	0.05767281	0.10514822	0.03969755	0.04236291	0.055607058	0.040829714	0.055347197	0.060071707	0.055446614	0.060055144	0.06661823	0.05337482	0.065891944	0.05330053	0.055347197	0.068682276	0.07433697	0.03470955	0.03873702	0.06250067	0.04693808	0.052465457	0.035529368
172311	VVXAWMAKHXMFSP-UHFFFAOYSA-N	C1=CC=C2C(=C1)C=CC(=C2CS(=O)(=O)ONC(=O)N)S(=O)(=O)O	0.040171485	0.043278802	0.049972095	0.026796991	0.021500079	0.03443018	0.039820395	0.04035884	0.039702617	0.04957874	0.052017413	0.030408168	0.038170166	0.043576945	0.025328502	0.020861054	0.04075815	0.035464592	0.05642433	0.067392446	0.035080336	0.023222424	0.0561261	0.0484906	0.06257203	0.039431237	0.04313362	0.03867016	0.037225507	0.06023737	0.044877037	0.10871528	0.030785989	0.03274758	0.04299681	0.031681158	0.043011777	0.046492174	0.043122612	0.04644511	0.05190907	0.04153345	0.051415425	0.04120965	0.043011777	0.054090776	0.058163576	0.026871422	0.02996273	0.04889388	0.03640216	0.040530037	0.027280014
172312	FVCATZIUAJNMTE-UHFFFAOYSA-N	CC(=C)CS(=O)(=O)O.CC(=C)C(=O)NCC(CS(=O)(=O)O)O	0.058782227	0.063082546	0.07266242	0.03964396	0.031789474	0.050759356	0.058292568	0.05874311	0.058203757	0.07179261	0.0752496	0.044627324	0.055616606	0.063641526	0.037413534	0.030876067	0.059266053	0.051836085	0.081149265	0.09521583	0.051517952	0.034333568	0.0809337	0.070375524	0.08941152	0.057475638	0.06286598	0.056441594	0.05443456	0.08662821	0.065427825	0.109260835	0.04523408	0.048076995	0.0630358	0.046555232	0.06281233	0.06781869	0.06287996	0.06792357	0.07534521	0.06071763	0.07485975	0.060424924	0.06281233	0.07772555	0.08404175	0.039557964	0.04417325	0.07110771	0.053357005	0.059493136	0.04031094
172313	MFJQJNMLOORYPJ-BUHFOSPRSA-N	CC1=CC(C=CC1=C2C=CC(C=C2C)(C)S)(C)S	0.04554363	0.04917996	0.056549944	0.030408407	0.024398122	0.039290752	0.045120277	0.045789443	0.045232154	0.056805946	0.05971806	0.034466416	0.043276317	0.049833454	0.028625067	0.023488525	0.046211902	0.040394153	0.0652335	0.07883495	0.039536975	0.026308581	0.06509183	0.055517234	0.07264869	0.044769548	0.04910754	0.043869935	0.042335354	0.0699513	0.051359095	0.11683794	0.035171233	0.03720802	0.0489086	0.036262643	0.049031857	0.052963566	0.049221475	0.052761473	0.059284903	0.04776014	0.05939251	0.04719665	0.049031857	0.0627735	0.06675716	0.03066296	0.0341938	0.056366574	0.041512232	0.046125945	0.030884612
172314	MFJQJNMLOORYPJ-YPKPFQOOSA-N	CC1=CC(C=CC1=C2C=CC(C=C2C)(C)S)(C)S	0.04554363	0.04917996	0.056549944	0.030408407	0.024398122	0.039290752	0.045120277	0.045789443	0.045232154	0.056805946	0.05971806	0.034466416	0.043276317	0.049833454	0.028625067	0.023488525	0.046211902	0.040394153	0.0652335	0.07883495	0.039536975	0.026308581	0.06509183	0.055517234	0.07264869	0.044769548	0.04910754	0.043869935	0.042335354	0.0699513	0.051359095	0.11683794	0.035171233	0.03720802	0.0489086	0.036262643	0.049031857	0.052963566	0.049221475	0.052761473	0.059284903	0.04776014	0.05939251	0.04719665	0.049031857	0.0627735	0.06675716	0.03066296	0.0341938	0.056366574	0.041512232	0.046125945	0.030884612
172315	OPWHUTVPFSTWBG-UHFFFAOYSA-N	C1=CC(=[Si-]C=C1)S(=O)(=O)O.C1=CC(=[Si-]C=C1)S(=O)(=O)O.[Zn+2]	0.040819086	0.044131584	0.050811194	0.027209375	0.021865752	0.035172455	0.04046268	0.041024216	0.040431537	0.050631844	0.053171366	0.030897284	0.038798768	0.044500012	0.025720373	0.021104407	0.04141385	0.03616667	0.058063906	0.06981264	0.035518147	0.023596112	0.057821162	0.049598344	0.06444206	0.0400227	0.043834843	0.039249156	0.03779125	0.062203355	0.04578222	0.11395422	0.031468004	0.033332203	0.043741964	0.032389168	0.0439032	0.047279377	0.043916598	0.047175866	0.052958976	0.04259264	0.052780997	0.042054135	0.0439032	0.055853657	0.05970307	0.027439311	0.030494874	0.050201215	0.037074044	0.041225713	0.027673533
172316	RFYTXPVLKRXIEF-UHFFFAOYSA-N	C1=CC(=[Si-]C=C1)S(=O)(=O)O	0.054687034	0.05911861	0.06769913	0.036833424	0.02942405	0.047506087	0.05418549	0.05473616	0.054478854	0.06729272	0.07064365	0.04150291	0.05191688	0.05993554	0.034615897	0.028509557	0.055303395	0.04860918	0.07704455	0.090510406	0.04792843	0.031783216	0.0767619	0.0661916	0.084811315	0.053518653	0.05844774	0.052550107	0.050574303	0.08260612	0.061362047	0.116208315	0.042550813	0.045012638	0.058905255	0.043823205	0.0589894	0.0636336	0.058994286	0.06329019	0.07086413	0.05752607	0.07059524	0.05671645	0.0589894	0.07415183	0.079280145	0.03696417	0.041176423	0.06704282	0.049970232	0.055606086	0.03754275
172317	SPBWEORBLHMVHS-CCAGOZQPSA-N	C(=C(C(=O)OC(=O)C(=CS(=O)(=O)O)C(=O)Cl)C(=O)Cl)S(=O)(=O)O	0.045989178	0.049323656	0.05705756	0.030831015	0.024733577	0.03935465	0.045641005	0.046043176	0.045322753	0.056323327	0.05902796	0.034832217	0.04351737	0.04951388	0.029197535	0.02412473	0.046454072	0.040355958	0.06347865	0.07491751	0.040320706	0.026738029	0.06300664	0.05492718	0.07007505	0.045031272	0.049250703	0.044234075	0.042629868	0.0674465	0.050947793	0.094328485	0.035064403	0.037419632	0.049151286	0.036023922	0.048906557	0.053130966	0.049043648	0.05313803	0.05897407	0.046968542	0.05813036	0.046976786	0.048906557	0.06047045	0.06573197	0.030704651	0.034254365	0.055163525	0.04146702	0.046353098	0.031387992
172318	SPBWEORBLHMVHS-ZPUQHVIOSA-N	C(=C(C(=O)OC(=O)C(=CS(=O)(=O)O)C(=O)Cl)C(=O)Cl)S(=O)(=O)O	0.045989178	0.049323656	0.05705756	0.030831015	0.024733577	0.03935465	0.045641005	0.046043176	0.045322753	0.056323327	0.05902796	0.034832217	0.04351737	0.04951388	0.029197535	0.02412473	0.046454072	0.040355958	0.06347865	0.07491751	0.040320706	0.026738029	0.06300664	0.05492718	0.07007505	0.045031272	0.049250703	0.044234075	0.042629868	0.0674465	0.050947793	0.094328485	0.035064403	0.037419632	0.049151286	0.036023922	0.048906557	0.053130966	0.049043648	0.05313803	0.05897407	0.046968542	0.05813036	0.046976786	0.048906557	0.06047045	0.06573197	0.030704651	0.034254365	0.055163525	0.04146702	0.046353098	0.031387992
172319	AMZGAWZENRUZMJ-UHFFFAOYSA-N	CCC(=CC1[N+](C2=CC3=CC=CC=C3C=C2O1)(CCCS(=O)(=O)O)CCCS(=O)(=O)O)C=C4NC5=CC6=CC=CC=C6C=C5O4.[OH-]	0.041601766	0.044870585	0.051758338	0.02777246	0.022164809	0.035616305	0.041227803	0.041670393	0.041293617	0.05183631	0.054520696	0.03148301	0.039424416	0.04550317	0.026195625	0.021587813	0.042139072	0.036768086	0.05990064	0.07185606	0.036287718	0.023975164	0.059361003	0.050752115	0.06623658	0.04094653	0.044963714	0.040118955	0.03871592	0.06378855	0.046902843	0.113241374	0.032036036	0.034040123	0.04474904	0.03302719	0.04463101	0.048519842	0.045057837	0.04816082	0.054280482	0.043636106	0.054007523	0.043237504	0.04463101	0.057202984	0.060510594	0.027863923	0.031181728	0.051349126	0.037907295	0.042240568	0.028371776
172320	QKLOZCANPXVMNI-UHFFFAOYSA-O	CCC(=CC1[N+](C2=CC3=CC=CC=C3C=C2O1)(CCCS(=O)(=O)O)CCCS(=O)(=O)O)C=C4NC5=CC6=CC=CC=C6C=C5O4	0.041005008	0.044213504	0.051023982	0.027371163	0.021831257	0.03508822	0.040632255	0.041068267	0.04070608	0.051125366	0.053771865	0.031026587	0.038857557	0.04485286	0.025805797	0.021275043	0.04153634	0.036227025	0.059064947	0.07086741	0.035782058	0.023618937	0.058519017	0.050032735	0.065320455	0.04036988	0.044335406	0.039549	0.03817618	0.06289925	0.046257745	0.11234583	0.031557076	0.033543658	0.044121433	0.032534443	0.04399366	0.047846977	0.04442466	0.047491126	0.053534914	0.0430083	0.053251583	0.042630363	0.04399366	0.056403093	0.05965472	0.027443275	0.030734265	0.050621442	0.03737041	0.041649174	0.027964542
172321	YXOLGOVECQRUET-UHFFFAOYSA-N	C1C(ON=C1S(=O)(=O)O)C2=CC=CC=C2	0.049434736	0.053406574	0.0613031	0.03314978	0.02652284	0.042738046	0.048979398	0.049562436	0.049101226	0.06097834	0.064019114	0.037475936	0.04697462	0.05403173	0.031211296	0.025672397	0.05009406	0.043883808	0.06991348	0.08289447	0.0431984	0.028635493	0.069744185	0.059918262	0.07737781	0.04842887	0.05297379	0.047517546	0.04575074	0.074966595	0.055476457	0.11835484	0.038303174	0.040568486	0.05310545	0.039434742	0.053191297	0.057390295	0.053282805	0.057115275	0.06406906	0.0518515	0.06384201	0.05112301	0.053191297	0.06731917	0.07175285	0.03330065	0.037094783	0.060652234	0.045060087	0.050110865	0.033767786
172322	CJIYFEMMWQDENP-UHFFFAOYSA-N	CCOCCOCC(=O)CC(C=O)S(=O)(=O)O	0.065699376	0.07058641	0.08100752	0.044503964	0.035538267	0.056858294	0.0651498	0.065432385	0.065245755	0.08007462	0.08391082	0.049914464	0.062173497	0.07137291	0.04193247	0.03473355	0.06616424	0.058057327	0.090856954	0.10550289	0.057923276	0.038421404	0.09010414	0.07847428	0.09928072	0.064217694	0.07012484	0.06310622	0.060839504	0.09692551	0.073226646	0.11439933	0.050824333	0.054092396	0.07070432	0.052304458	0.070177086	0.07616729	0.07057831	0.075863294	0.0843841	0.068331614	0.08345745	0.06793107	0.070177086	0.08708417	0.093310945	0.044259056	0.04942904	0.07917431	0.059811283	0.06683519	0.045522235
172323	ARPCTHDTXBLIBK-UHFFFAOYSA-N	CCC(=CC1=[N+](C2=C(S1)C=CC(=C2)Cl)CCC(C)S(=O)(=O)O)C=C3N(C4=C(S3)C=CC(=C4)Cl)CCC(C)S(=O)(=O)O.[OH-]	0.039411105	0.04247902	0.04901859	0.026221603	0.021049976	0.03374936	0.039060675	0.039589114	0.038956504	0.048915364	0.051357906	0.029807935	0.037379853	0.042917315	0.024820551	0.020371802	0.03995613	0.034814756	0.056225825	0.06792076	0.034129523	0.022731474	0.05602024	0.047935747	0.06261952	0.03871183	0.042500507	0.03791173	0.03657626	0.060045622	0.04427076	0.104368426	0.030263174	0.032066174	0.04217947	0.031182487	0.04221509	0.045512043	0.042471934	0.045489274	0.051112723	0.04107099	0.051090844	0.040656753	0.04221509	0.053716324	0.05746919	0.026421014	0.029461646	0.04859255	0.035741985	0.03979509	0.026664168
172324	JNYWYTMYNPLVFN-UHFFFAOYSA-N	CC(C)C=O.C1CCC(=C(C1)N2CCOCC2)S(=O)(=O)O.O	0.049850114	0.05401317	0.061869703	0.03321778	0.026584541	0.043072633	0.049379583	0.04996465	0.04940515	0.062227327	0.06549509	0.037590213	0.047272988	0.054609276	0.03141254	0.025750319	0.05047282	0.044234734	0.072109066	0.08793285	0.04333829	0.028761495	0.07199018	0.061210167	0.08037199	0.048834298	0.05350744	0.047929857	0.046117876	0.07824503	0.056221504	0.12881058	0.038582765	0.040746115	0.053622056	0.039676916	0.053890843	0.057938218	0.053866744	0.057685155	0.06498025	0.052569848	0.065653384	0.051843576	0.053890843	0.06986005	0.074333146	0.033488907	0.037186425	0.061974835	0.04537239	0.050574936	0.033832293
172325	YYFZDJLEUVLDCL-OKLYZEOOSA-N	CC(C)(C)[Si](C)(C)OC1CC(C(C1CCC#CCS(=O)(=O)O)C#CC(COC2=CC=CC=C2)OC3CCCCO3)OC4CCCCO4	0.05409003	0.058433004	0.06710207	0.036290452	0.029129434	0.046859212	0.05359053	0.05442381	0.053979438	0.06781511	0.071294375	0.041133847	0.0513892	0.05959905	0.034163173	0.028007109	0.05487422	0.04814399	0.0784641	0.09498253	0.046890922	0.031470783	0.07870079	0.06671317	0.087765954	0.053311627	0.058493853	0.052203394	0.0504812	0.084063604	0.061311297	0.114767775	0.04212841	0.0443451	0.05827396	0.043448754	0.058546722	0.06267437	0.058728993	0.06271251	0.070606515	0.05730977	0.071581565	0.056531113	0.058546722	0.075084314	0.07991272	0.0367816	0.041015387	0.067836985	0.049666733	0.05504643	0.036756355
172326	QPXDJJVDHMPURI-DZAQZBPYSA-N	CC(C)(C)[Si](C)(C)OC1CC(C(C1CCC#CCS(=O)(=O)O)C(CCCOC2=CC=CC=C2)OC3CCCCO3)OC4CCCCO4	0.058736097	0.06329767	0.072642624	0.03952456	0.031775914	0.05081758	0.058199644	0.058966897	0.058494877	0.072950676	0.07655919	0.04474198	0.055786084	0.06435986	0.03730119	0.03067031	0.059505235	0.052203327	0.08375825	0.100217424	0.051033594	0.034318414	0.08394519	0.0716842	0.09325206	0.057840116	0.06334804	0.05667628	0.05478091	0.08940682	0.066214904	0.11431029	0.045732565	0.04819696	0.063077435	0.047145013	0.06322614	0.06778503	0.063540004	0.06777723	0.07607029	0.061859358	0.076612584	0.06111599	0.06322614	0.07989553	0.08528135	0.039970733	0.04452428	0.072805926	0.05378864	0.059612047	0.04010794
172327	FCBQQTMBYJYARN-QZNGTOMNSA-N	CC(C)(C)[Si](C)(C)OC1CC(C(C1CCC#CCS(=O)(=O)O)C=CCCCCCCOC2CCCCO2)OC3CCCCO3	0.06152367	0.06598958	0.07603252	0.041520484	0.03337005	0.053081322	0.060973156	0.06182746	0.06125257	0.07648649	0.08023819	0.046957318	0.058415122	0.067261234	0.03919555	0.0323614	0.0623594	0.054509245	0.087161765	0.10415645	0.05379135	0.03605921	0.08726289	0.07502922	0.0968544	0.060818143	0.06662006	0.05959735	0.057726126	0.093014196	0.06941326	0.11112545	0.047654815	0.050470896	0.06620385	0.049128108	0.066056564	0.071321726	0.066577	0.07129626	0.07972957	0.06433964	0.080014445	0.06402534	0.066056564	0.08326221	0.08886744	0.04177744	0.04667502	0.07580763	0.056400407	0.06258134	0.042155217
172328	YLXKVKJKDGFKNE-TXDHAAQSSA-N	CC(=C(CCOC1=CC=CC=C1)OC2CCCCO2)C3C(CC(C3CCC#CCS(=O)(=O)O)O[Si](C)(C)C(C)(C)C)OC4CCCCO4	0.057581384	0.06212945	0.0713086	0.038659293	0.031098217	0.049749367	0.05705744	0.057836913	0.057266273	0.071762525	0.07532975	0.043795448	0.05468602	0.06307995	0.036510374	0.03001053	0.05837859	0.05115502	0.082461394	0.09911685	0.049984075	0.033575036	0.0825226	0.07041111	0.09177933	0.056715537	0.06215672	0.05558013	0.05367921	0.08795378	0.064905815	0.11804916	0.04477965	0.04721269	0.061838545	0.046147097	0.06205033	0.066572465	0.062327813	0.06652556	0.07471467	0.060605895	0.07516636	0.0598607	0.06205033	0.078721054	0.0839357	0.039118078	0.043520756	0.07143016	0.052684724	0.05841613	0.03926618
172329	PUAJVOKUIUIOOR-UHFFFAOYSA-N	C1=CC=C2C(=C1)C=CC(=C2ON)S(=O)(=O)O	0.047482617	0.05128659	0.05893289	0.031880617	0.025500735	0.041115128	0.0470354	0.04765631	0.04726032	0.058571123	0.061504476	0.036070116	0.0451506	0.051991217	0.029955361	0.02463629	0.04814291	0.04218335	0.06720339	0.079821244	0.04149804	0.027517553	0.06713168	0.057618815	0.07447778	0.04659101	0.05095287	0.04566798	0.044004984	0.07211453	0.0534253	0.11623124	0.03679768	0.03895606	0.0510557	0.037931718	0.051165603	0.055078734	0.05126063	0.054926	0.06160642	0.0498922	0.061488807	0.049161073	0.051165603	0.0647995	0.06907062	0.032022785	0.035772365	0.058510613	0.043375276	0.048169903	0.032436933
172330	CRGQBZRRBZZUSX-VFMRVTEBSA-N	CC(C)(C)[Si](C)(C)OC1CC(C(C1CCC#CCS(=O)(=O)O)C(=CCCOC2=CC=CC=C2)OC3CCCCO3)OC4CCCCO4	0.05647375	0.060889743	0.06997734	0.037940994	0.03045759	0.048807442	0.055936962	0.056769222	0.056258827	0.07060533	0.074155845	0.042967968	0.053671468	0.062008165	0.035754077	0.02939941	0.057289314	0.05019331	0.08123668	0.09802015	0.049092628	0.032906495	0.081367	0.069303036	0.09053721	0.055723112	0.06109792	0.05458914	0.052768033	0.086789176	0.06384675	0.11776789	0.04390221	0.0463143	0.06081161	0.045274418	0.06096589	0.06546214	0.06128351	0.06543362	0.073557965	0.059574295	0.07414739	0.05884696	0.06096589	0.07762323	0.082658514	0.03835063	0.04276314	0.070340894	0.051789187	0.057441495	0.03850466
172331	CRGQBZRRBZZUSX-QTMGUAEYSA-N	CC(C)(C)[Si](C)(C)OC1CC(C(C1CCC#CCS(=O)(=O)O)C(=CCCOC2=CC=CC=C2)OC3CCCCO3)OC4CCCCO4	0.05647375	0.060889743	0.06997734	0.037940994	0.03045759	0.048807442	0.055936962	0.056769222	0.056258827	0.07060533	0.074155845	0.042967968	0.053671468	0.062008165	0.035754077	0.02939941	0.057289314	0.05019331	0.08123668	0.09802015	0.049092628	0.032906495	0.081367	0.069303036	0.09053721	0.055723112	0.06109792	0.05458914	0.052768033	0.086789176	0.06384675	0.11776789	0.04390221	0.0463143	0.06081161	0.045274418	0.06096589	0.06546214	0.06128351	0.06543362	0.073557965	0.059574295	0.07414739	0.05884696	0.06096589	0.07762323	0.082658514	0.03835063	0.04276314	0.070340894	0.051789187	0.057441495	0.03850466
172332	XDZOMONSOYMROO-UHFFFAOYSA-N	C1C(NC(=N1)S(=O)(=O)O)N	0.06288228	0.06779188	0.07744242	0.042520158	0.033912696	0.05468128	0.062306352	0.06255299	0.06253065	0.07666811	0.08038447	0.047692917	0.059436224	0.06860137	0.040013157	0.032987468	0.06322501	0.055742122	0.08758503	0.10188687	0.055105966	0.036674272	0.087104775	0.07541938	0.095925756	0.061213754	0.06691714	0.060222395	0.058001317	0.093761936	0.07025758	0.11592953	0.04891464	0.051762123	0.067692116	0.05035465	0.06742014	0.0727376	0.067607924	0.07249819	0.080819815	0.06590104	0.08048051	0.06515713	0.06742014	0.08412413	0.08998242	0.042499505	0.04739322	0.076391116	0.057305075	0.063959666	0.0434063
172333	QPXDJJVDHMPURI-VAXVQGSCSA-N	CC(C)(C)[Si](C)(C)OC1CC(C(C1CCC#CCS(=O)(=O)O)C(CCCOC2=CC=CC=C2)OC3CCCCO3)OC4CCCCO4	0.058736097	0.06329767	0.072642624	0.03952456	0.031775914	0.05081758	0.058199644	0.058966897	0.058494877	0.072950676	0.07655919	0.04474198	0.055786084	0.06435986	0.03730119	0.03067031	0.059505235	0.052203327	0.08375825	0.100217424	0.051033594	0.034318414	0.08394519	0.0716842	0.09325206	0.057840116	0.06334804	0.05667628	0.05478091	0.08940682	0.066214904	0.11431029	0.045732565	0.04819696	0.063077435	0.047145013	0.06322614	0.06778503	0.063540004	0.06777723	0.07607029	0.061859358	0.076612584	0.06111599	0.06322614	0.07989553	0.08528135	0.039970733	0.04452428	0.072805926	0.05378864	0.059612047	0.04010794
172334	FCBQQTMBYJYARN-AOHMWQGXSA-N	CC(C)(C)[Si](C)(C)OC1CC(C(C1CCC#CCS(=O)(=O)O)C=CCCCCCCOC2CCCCO2)OC3CCCCO3	0.06152367	0.06598958	0.07603252	0.041520484	0.03337005	0.053081322	0.060973156	0.06182746	0.06125257	0.07648649	0.08023819	0.046957318	0.058415122	0.067261234	0.03919555	0.0323614	0.0623594	0.054509245	0.087161765	0.10415645	0.05379135	0.03605921	0.08726289	0.07502922	0.0968544	0.060818143	0.06662006	0.05959735	0.057726126	0.093014196	0.06941326	0.11112545	0.047654815	0.050470896	0.06620385	0.049128108	0.066056564	0.071321726	0.066577	0.07129626	0.07972957	0.06433964	0.080014445	0.06402534	0.066056564	0.08326221	0.08886744	0.04177744	0.04667502	0.07580763	0.056400407	0.06258134	0.042155217
172335	DSCDCNDPLXKJGL-UHFFFAOYSA-N	CCCOC1=CC=C(C=C1)C2(OCC(O2)CC3=C(C=CC4=CC=CC=C43)S(=O)(=O)O)CN5C=CN=C5	0.03744565	0.040423576	0.046578813	0.024977352	0.019937908	0.032135684	0.03709174	0.037511606	0.037201744	0.046693932	0.049127754	0.028384253	0.035530638	0.041040827	0.023500554	0.019347347	0.03794471	0.033161428	0.054257013	0.06583671	0.032547638	0.021539556	0.053915136	0.04570886	0.06022998	0.036818013	0.04044508	0.03606135	0.03482095	0.058199197	0.042374007	0.11575782	0.028906103	0.03061821	0.040269427	0.029807532	0.04018867	0.043530166	0.040653903	0.04324924	0.048977826	0.03950428	0.049053144	0.039013814	0.04018867	0.05205927	0.054845296	0.025106186	0.028126512	0.046569116	0.03414669	0.03802171	0.02549699
172336	ROHWAWFALIIQSD-UHFFFAOYSA-N	C1CN(CCN1CCO)CCS(=O)(=O)O.C1CN(CCN1CCO)CCS(=O)(=O)O.C(CO)C(CS(=O)(=O)O)N	0.053016882	0.057083286	0.06561379	0.03538858	0.028282657	0.04552358	0.0524724	0.052875392	0.052423704	0.06569299	0.06902589	0.039975803	0.049979784	0.057776947	0.033428956	0.027487615	0.05340215	0.04664237	0.075941786	0.091138095	0.045946546	0.030643636	0.07565739	0.064442225	0.084286585	0.051832594	0.05697755	0.05082261	0.04913133	0.081784785	0.059672646	0.11806148	0.040728576	0.04315897	0.05687028	0.041983914	0.056710403	0.061061524	0.05719005	0.061167758	0.06868352	0.055490244	0.06925893	0.055007707	0.056710403	0.07284151	0.07751174	0.035508163	0.03969942	0.065495834	0.048136014	0.053727627	0.03605795
172337	YYFZDJLEUVLDCL-CXTPINFUSA-N	CC(C)(C)[Si](C)(C)OC1CC(C(C1CCC#CCS(=O)(=O)O)C#CC(COC2=CC=CC=C2)OC3CCCCO3)OC4CCCCO4	0.05409003	0.058433004	0.06710207	0.036290452	0.029129434	0.046859212	0.05359053	0.05442381	0.053979438	0.06781511	0.071294375	0.041133847	0.0513892	0.05959905	0.034163173	0.028007109	0.05487422	0.04814399	0.0784641	0.09498253	0.046890922	0.031470783	0.07870079	0.06671317	0.087765954	0.053311627	0.058493853	0.052203394	0.0504812	0.084063604	0.061311297	0.114767775	0.04212841	0.0443451	0.05827396	0.043448754	0.058546722	0.06267437	0.058728993	0.06271251	0.070606515	0.05730977	0.071581565	0.056531113	0.058546722	0.075084314	0.07991272	0.0367816	0.041015387	0.067836985	0.049666733	0.05504643	0.036756355
172338	ZKHCPJCEMZRTHX-UHFFFAOYSA-N	C1=CC=C2C(C(C=CC2=C1)(N=O)S(=O)(=O)O)O	0.05252102	0.05672773	0.0650988	0.03538426	0.028311908	0.04557504	0.05204334	0.052768856	0.05236886	0.06487296	0.068064824	0.039967686	0.050059367	0.05762527	0.03322806	0.027355675	0.05332599	0.04679835	0.07418061	0.08757968	0.04602946	0.030522143	0.07406539	0.063833825	0.08200833	0.051632416	0.05636686	0.050592363	0.04873281	0.07929271	0.05908627	0.11803585	0.040893234	0.04326507	0.056503106	0.042131852	0.056679614	0.06106775	0.056743484	0.060725033	0.068087325	0.055258553	0.06782927	0.054416984	0.056679614	0.07131402	0.07602918	0.03556954	0.039639056	0.064570926	0.048104223	0.053317416	0.03600564
172339	ZNTSWBYWEOOKCM-UHFFFAOYSA-N	CC(CCS)OC(C)CCS	0.066413745	0.071297035	0.08159944	0.045143653	0.0359462	0.057731796	0.06582513	0.06591608	0.06607716	0.08060764	0.08445753	0.050473202	0.06271396	0.072262764	0.042433813	0.03516852	0.066676825	0.058742106	0.09167787	0.10616648	0.05858294	0.038910594	0.090921305	0.079192236	0.10003364	0.064704664	0.07073873	0.06370948	0.061444677	0.097913705	0.07403471	0.11383565	0.051517516	0.054777473	0.07160573	0.05303974	0.07092108	0.07691172	0.071342975	0.07665285	0.085079454	0.06928182	0.08445513	0.06886752	0.07092108	0.08795778	0.09402889	0.044830948	0.05015129	0.07991854	0.060575474	0.06772175	0.046170413
172340	GILIUBUTPMNEFY-UHFFFAOYSA-N	C1=C(NOO1)S	0.061746635	0.066559464	0.07603141	0.04182606	0.033256628	0.053846896	0.061141897	0.061394982	0.061629545	0.07551894	0.079244226	0.046875738	0.058392804	0.06770041	0.039225943	0.032326184	0.062094413	0.054824732	0.08663568	0.10093558	0.054206856	0.03596034	0.086169854	0.07437502	0.09475907	0.060248703	0.065881036	0.059267927	0.057113398	0.09292205	0.06933638	0.115841374	0.0481656	0.050951995	0.06674109	0.049635135	0.06644542	0.07172863	0.06672599	0.0713819	0.07979158	0.065207325	0.079708874	0.064345814	0.06644542	0.08337385	0.08859618	0.041790996	0.04672737	0.0754659	0.05654549	0.06306905	0.042727146
172341	TVWSLFTWCHYXII-UHFFFAOYSA-N	C1=CC=C(C=C1)CC(=CCS)CC2=CC=CC=C2	0.04585247	0.04938723	0.056950223	0.030854562	0.024628188	0.039733946	0.04540638	0.046107374	0.04579649	0.056959886	0.0598351	0.034952782	0.043731287	0.05044037	0.028872365	0.023820272	0.0465919	0.040807784	0.06533837	0.07818837	0.04022469	0.02657274	0.06543176	0.056013584	0.072578326	0.045230605	0.049523592	0.044299997	0.042783674	0.07021255	0.05190177	0.11502801	0.03557396	0.03772336	0.049534693	0.036714714	0.049578037	0.053427834	0.04980903	0.053196333	0.05983445	0.04841473	0.05992019	0.047738016	0.049578037	0.06307818	0.06693721	0.030965459	0.034739308	0.056917984	0.042139336	0.046737187	0.031403884
172342	AGHLNFCEUZCPEI-UHFFFAOYSA-N	C1=CC=C2C(=C1)C(=CC(=C2N)S(=O)(=O)O)C(=O)OC(=O)C3=CC(=C(C4=CC=CC=C43)N)S(=O)(=O)O	0.03242693	0.03498282	0.04049895	0.021488722	0.017210389	0.027650934	0.032132886	0.032552257	0.032004848	0.040532805	0.042625066	0.024453353	0.030703861	0.035258144	0.020312972	0.016712228	0.032855123	0.028542642	0.04679656	0.05708915	0.028111732	0.01860525	0.046416365	0.039581545	0.052160323	0.031842016	0.034991458	0.031196991	0.030070212	0.05003499	0.03645934	0.10835707	0.024717288	0.026276287	0.0347586	0.025442645	0.034739655	0.037585117	0.034959905	0.0375242	0.042278614	0.033692285	0.042211413	0.03345483	0.034739655	0.044871513	0.047850683	0.021559035	0.024102218	0.040024113	0.02931808	0.032761656	0.021880839
172343	JRWNYDMEKPSBIY-UHFFFAOYSA-N	CCN1C=CSC1S(=O)(=O)O	0.06134535	0.06617372	0.07569556	0.041434716	0.03305266	0.053311504	0.06077256	0.06117042	0.06108123	0.07509468	0.07878982	0.04654815	0.058108784	0.06709258	0.03896111	0.03211539	0.0618437	0.05442679	0.08593343	0.10034446	0.05385832	0.035736155	0.08551468	0.073923364	0.09429293	0.059900798	0.06548788	0.05885514	0.056710817	0.09218831	0.06877687	0.11715771	0.04771909	0.05052775	0.06612121	0.04913812	0.065961935	0.07123332	0.066135116	0.070940845	0.07921083	0.06446766	0.07894592	0.063727014	0.065961935	0.082677305	0.088277295	0.041440897	0.046271704	0.074877836	0.05605617	0.062460918	0.04228787
172344	MCISWKLSLFANSF-UHFFFAOYSA-N	C=CCCS.[Cu]	0.06472459	0.069581784	0.07959761	0.04412927	0.035003018	0.05651664	0.06413571	0.06427548	0.06466091	0.0789943	0.08289333	0.04927836	0.061148275	0.07086223	0.041334625	0.034224	0.06502384	0.057439715	0.09018727	0.104754075	0.0572109	0.03789108	0.08957163	0.07765279	0.09838618	0.06319319	0.06911294	0.062206525	0.060020797	0.09651574	0.072523154	0.111948594	0.050437547	0.053571172	0.070122615	0.0519899	0.06954117	0.07537387	0.06984718	0.075009994	0.08352773	0.06810005	0.083213314	0.06754406	0.06954117	0.08676478	0.092329554	0.043791495	0.04913568	0.07859254	0.059333734	0.06632115	0.045134805
172345	XLIRBCSRCNONAN-UHFFFAOYSA-N	C[N+](C)(C)CC(=O)[O-].C=CC1=CCN(C=C1)CCCS(=O)(=O)O	0.05843263	0.06274848	0.07224398	0.03940148	0.03151213	0.05050553	0.057884157	0.05850894	0.058086075	0.07212536	0.07566626	0.044379663	0.055400986	0.06372892	0.03706608	0.03059793	0.05909559	0.051686686	0.08222694	0.09722064	0.051249318	0.034027927	0.08207003	0.07066279	0.09080229	0.057445705	0.06296216	0.056366213	0.054474037	0.08812441	0.065705106	0.121090926	0.045066636	0.047911383	0.062979124	0.04650399	0.06269259	0.067915216	0.063081674	0.06772889	0.075717956	0.060996402	0.07548943	0.06060955	0.06269259	0.07899108	0.08440678	0.039410472	0.04410736	0.07156288	0.053449564	0.05945165	0.040118627
172346	AGRLAOHHZFBBDQ-UHFFFAOYSA-N	C[N+](C)(C)CC(=O)[O-].C=CC1C=CC=CN1CCCS(=O)(=O)O	0.060147654	0.0645061	0.07429328	0.04059727	0.032443106	0.051975496	0.059595037	0.060128044	0.059821714	0.074162506	0.07779413	0.045687683	0.056986548	0.06557139	0.038190313	0.031593345	0.06077651	0.05315762	0.084443524	0.09948485	0.052832186	0.03505772	0.08420848	0.07264205	0.09313239	0.059148423	0.06483467	0.058038265	0.05613921	0.09042065	0.067608595	0.11842231	0.046352945	0.049346793	0.06481664	0.04782307	0.06444682	0.069909215	0.064906456	0.06970232	0.07788615	0.06273205	0.077535525	0.062426746	0.06444682	0.08104054	0.08650989	0.04051026	0.045427945	0.07347795	0.055034477	0.061217003	0.04141711
172347	PETCDJLXEMAHPP-LOKLRBNOSA-N	C1C(CN(C1C=CCCCS(=O)O)S(=O)(=O)C2=CC=C(C=C2)Cl)NS(=O)(=O)C3=CC=C(C=C3)Cl	0.034516953	0.03722378	0.043076582	0.02293178	0.01833318	0.029486466	0.034217127	0.03469248	0.034141026	0.043305144	0.045581035	0.026069064	0.03277519	0.037660148	0.021669839	0.01784056	0.03505609	0.03046434	0.049895864	0.061291955	0.030086994	0.019831112	0.049506664	0.04214826	0.05558628	0.03398668	0.03734125	0.033300024	0.032119952	0.05350154	0.038887385	0.10773053	0.026421836	0.02812012	0.03711254	0.027190939	0.03705174	0.040247463	0.03734877	0.04007539	0.045148175	0.036008608	0.045089882	0.035750974	0.03705174	0.04804186	0.050935276	0.023003133	0.025702387	0.042596817	0.031333745	0.034991384	0.023389978
172348	SQSSWKYVPSZDGZ-UHFFFAOYSA-N	C1CCCN(CC1)C2CCC3=CC=CC(C3=C2C(F)(F)F)S(=O)(=O)O	0.04108026	0.044589423	0.051119126	0.027183453	0.021699077	0.035405263	0.04062399	0.041145235	0.04077835	0.052297782	0.05525751	0.0308179	0.03886829	0.045323502	0.025646156	0.02095399	0.04155741	0.036403872	0.061522983	0.07751475	0.035497203	0.023496622	0.061314594	0.051196456	0.06902765	0.04027726	0.04442726	0.039513398	0.038097247	0.06715519	0.046838265	0.12738876	0.031707518	0.0334564	0.04443531	0.032629598	0.044603057	0.048051786	0.044739004	0.04786747	0.054376803	0.043706976	0.055538215	0.043215375	0.044603057	0.059906058	0.062675774	0.027457941	0.030599017	0.05194689	0.03745479	0.041899417	0.027677283
172349	VEVOEMSVPLTWNT-UHFFFAOYSA-N	CCN1C(SC2=C1C(=NN=C3CC=CC4=C3N(C(S4)S(=O)(=O)O)CC)CC=C2)S(=O)(=O)O	0.044823147	0.048296876	0.055641126	0.029892672	0.02402843	0.03855137	0.044413995	0.044984657	0.044349767	0.055748045	0.05857389	0.033946052	0.04247366	0.048844334	0.028253693	0.023177134	0.045381866	0.039603345	0.06433298	0.07817452	0.038802348	0.025940085	0.06428591	0.05461877	0.07181566	0.044027925	0.04836593	0.043127973	0.04166351	0.069408596	0.05051284	0.11654037	0.034483638	0.03650312	0.04805175	0.03555104	0.048042785	0.05181406	0.048360102	0.051819105	0.05831007	0.046883754	0.05866332	0.046504047	0.048042785	0.061940394	0.06578434	0.03013218	0.033639647	0.05554955	0.040722407	0.045343854	0.030356402
172350	DLFBCIDQRXMARP-UHFFFAOYSA-N	CC(CN1CCN(CC1)CCO)(O)S(=O)(=O)O	0.05737701	0.061739672	0.07098718	0.038559657	0.030703297	0.049538203	0.05682248	0.057169475	0.056915253	0.07058044	0.07413854	0.04341968	0.054156013	0.06259979	0.036265004	0.02993441	0.05777683	0.050676405	0.081168994	0.09626756	0.05021106	0.03323742	0.08095744	0.06935394	0.089723006	0.05611097	0.061496485	0.055029314	0.053176295	0.08753937	0.06453745	0.12333276	0.044228207	0.046991296	0.061825734	0.045591667	0.06139026	0.0665851	0.061940916	0.06637017	0.0743896	0.060167868	0.07438769	0.059728853	0.06139026	0.07837285	0.08314359	0.03847148	0.043142088	0.07033725	0.052278303	0.05839203	0.03940811
172351	JKFDWVXHRTWYMC-UHFFFAOYSA-N	C1=CC=C2C(=C1)C=CC(=C2S(=O)(=O)O)NC3=CC=C(C=C3)NC(=O)CI	0.0338834	0.036498863	0.042233665	0.022552628	0.018030893	0.028967518	0.033578362	0.034022298	0.033509504	0.042097762	0.04422622	0.025624713	0.032158755	0.036886394	0.021275004	0.017519444	0.034375567	0.029896623	0.048318982	0.058521677	0.029543713	0.019491956	0.04803652	0.041134764	0.053725936	0.033304088	0.036529817	0.03263154	0.03145849	0.051692605	0.038055904	0.10573377	0.025935482	0.027593896	0.036336843	0.026703533	0.03629242	0.039331675	0.036528192	0.039171886	0.04404626	0.03524091	0.043826263	0.03497172	0.03629242	0.04637717	0.049525827	0.0225886	0.025266508	0.0416008	0.030743128	0.03426215	0.022987422
172352	XJGCRJWVGCXNHR-UHFFFAOYSA-N	C1=CC2=C(C=CC(=C2N=C1)O)S(=O)(=O)O.[Mo]	0.050167345	0.0540914	0.0622138	0.0337598	0.026984727	0.04347005	0.049697798	0.05034014	0.049958605	0.061790906	0.064862244	0.038167596	0.047692876	0.054916084	0.03169089	0.026093245	0.050836094	0.044555627	0.070783176	0.083796434	0.043865155	0.029136688	0.070718125	0.06076274	0.07841216	0.049238853	0.05384893	0.04825868	0.046539232	0.07584237	0.056471862	0.115292825	0.038876783	0.041161478	0.0539925	0.0400958	0.053985544	0.05811733	0.05418501	0.058021247	0.0650083	0.05268259	0.06489757	0.051955987	0.053985544	0.06815076	0.072751805	0.033852518	0.037891105	0.06173234	0.04586144	0.05095441	0.034333054
172353	LCDBUMKZZPTLFC-UHFFFAOYSA-N	CN(CCN1C(=O)CC2(CCCC2)CC1=O)C3COC4=C(O3)C=CC=C4S(=O)(=O)O	0.046112858	0.04982843	0.05727818	0.03062201	0.024438888	0.0396185	0.04562322	0.04611879	0.045662742	0.05848654	0.06175946	0.03468821	0.043541066	0.050610863	0.028856631	0.023692194	0.0465566	0.04068274	0.06860332	0.08592719	0.03993961	0.026450658	0.06827843	0.05699575	0.07682936	0.045259222	0.049912162	0.04436002	0.042871065	0.074790336	0.052479528	0.13665596	0.035408683	0.037499744	0.049718745	0.03649525	0.049726076	0.053806312	0.05017048	0.05356155	0.060836125	0.04877879	0.06189374	0.048413806	0.049726076	0.06670192	0.06953876	0.030775433	0.034438536	0.05797699	0.041966714	0.046921413	0.031186005
172354	BKDSEXXSDVDVRU-UHFFFAOYSA-N	CCCCCCCCCCCCCCCCCCCCCCCCCCCCCCCCCC(=O)S(=O)(=O)O	0.054279696	0.058166493	0.06685724	0.03646397	0.029532978	0.046341915	0.053912513	0.054213684	0.053338528	0.06631966	0.06937699	0.041135266	0.051291235	0.05812155	0.034878816	0.028847154	0.054756273	0.047584213	0.074326254	0.087100655	0.04746855	0.031856414	0.07345611	0.064489774	0.0813977	0.05318985	0.058202665	0.052330375	0.05059107	0.07843116	0.059851944	0.09116137	0.041478027	0.044277117	0.057820678	0.042585347	0.057349883	0.06259304	0.05777355	0.06251048	0.069170035	0.055169843	0.0677911	0.055420697	0.057349883	0.07045013	0.07615832	0.036510937	0.040426053	0.06441857	0.048896343	0.05463921	0.03714746
172355	CWNOCISHVZCUPA-YELXDVEUSA-N	CCCCCCCCOC1=C(C=C(C=C1)CCC(=O)NC2C(C(C(OC2OC)C(O)S(=O)(=O)O)(O)S(=O)(=O)O)OC(=O)CCC3=CC(=C(C=C3)OCCCCCCCC)OCCCCCCCC)OCCCCCCCC	0.06393509	0.06835522	0.0778817	0.043597575	0.035311077	0.05513693	0.06349528	0.06344047	0.063045025	0.076719634	0.080025546	0.0490425	0.06028076	0.06878221	0.041558497	0.034434162	0.064088345	0.05640472	0.08672005	0.09965096	0.055633	0.03809037	0.08615353	0.07544865	0.094775185	0.06256448	0.068257466	0.06139213	0.059578143	0.091510236	0.07059873	0.07528387	0.049696434	0.05257811	0.06772873	0.051114894	0.06717275	0.07251324	0.06804009	0.07253106	0.0802987	0.065924466	0.079412326	0.06565843	0.06717275	0.08171589	0.087885536	0.043757252	0.048547827	0.07614875	0.057940982	0.06429009	0.04439669
172356	UFRRAJLUKIYCRQ-FEIQSOLLSA-N	CCCCCCCCCCOC1=C(C=C(C=C1)C(=O)NC2C(C(C(OC2OC)C(O)S(=O)(=O)O)(O)S(=O)(=O)O)OC(=O)C3=CC(=C(C=C3)OCCCCCCCCCC)OCCCCCCCCCC)OCCCCCCCCCC	0.061255615	0.065514736	0.074506804	0.04175369	0.033911042	0.05284944	0.060833443	0.06078259	0.060331065	0.073430225	0.07659601	0.046945408	0.05771479	0.065793306	0.03989496	0.033063207	0.061379544	0.054052107	0.082871705	0.09532708	0.053247266	0.036568202	0.082251295	0.07217228	0.09050814	0.059861965	0.065285794	0.058809884	0.05703018	0.0873657	0.06749519	0.07143925	0.047628485	0.050383337	0.06475	0.048934482	0.06434934	0.06946549	0.06501049	0.06941358	0.07679147	0.06297881	0.07580563	0.06277307	0.06434934	0.07807561	0.08403502	0.041976504	0.046422698	0.07270382	0.055443	0.061459314	0.042492516
172357	NRVWKTYCHKIZMI-UHFFFAOYSA-N	CCCCP(CC)(CC)(CC)OC(=O)C(=C)CCS(=O)(=O)O	0.06179154	0.066246994	0.0763097	0.04167983	0.03339253	0.053168826	0.06125108	0.06171142	0.061189275	0.07561527	0.07924065	0.046954047	0.058517717	0.066993915	0.03935402	0.03259008	0.06239037	0.054541476	0.08565162	0.10023967	0.054322522	0.036073707	0.08526103	0.07402952	0.09428263	0.060564972	0.06630004	0.059472613	0.057420027	0.09130429	0.06892834	0.118038476	0.047535587	0.050685138	0.0663211	0.04895062	0.06584243	0.071552746	0.06634948	0.07136723	0.07946308	0.063964516	0.07855517	0.063725285	0.06584243	0.08211909	0.08794327	0.04152565	0.04641942	0.074610606	0.05619772	0.06265658	0.04256525
172358	NTCDAAOHQQBASN-RCKHEGBHSA-N	CCCC[P+](CCCC)(CCCC)CCCC.CCCC=C(C(=O)N)S(=O)(=O)O	0.05687167	0.060827933	0.0703338	0.038243458	0.03063651	0.048506636	0.056416083	0.05685141	0.056049936	0.069886096	0.07322237	0.04308425	0.053819247	0.061222054	0.036301143	0.0301339	0.057509266	0.049839694	0.07878466	0.092555754	0.050151683	0.033163346	0.077822104	0.06796752	0.08630715	0.05591123	0.061281264	0.054912753	0.05309741	0.08344625	0.06316886	0.11149684	0.04334434	0.04651685	0.060997553	0.04457874	0.060266398	0.06624741	0.060955346	0.0658997	0.07327272	0.058208145	0.071808964	0.058454603	0.060266398	0.0751992	0.08053272	0.037943516	0.0424325	0.067969784	0.05149603	0.057613086	0.039102733
172359	CUYGDAMABPPSFX-UHFFFAOYSA-N	CCCC[P+](CCCC)(CCCC)CCCC.C=C(CCCS(=O)(=O)O)C(=O)N	0.059428114	0.06359015	0.073398545	0.040026702	0.03209845	0.050802626	0.05895715	0.05940359	0.058623374	0.07289086	0.076334774	0.045056853	0.056231655	0.064009696	0.037991237	0.031509213	0.060081076	0.052155	0.08217909	0.09620228	0.05237819	0.03472994	0.08128543	0.07097809	0.08999799	0.05836184	0.0639357	0.057355445	0.05542775	0.08711366	0.066002555	0.11111782	0.045433197	0.048662618	0.063722715	0.046721317	0.06305097	0.06909497	0.063661985	0.06877144	0.0764117	0.060947914	0.07508266	0.061065268	0.06305097	0.07838192	0.0841002	0.039759777	0.044408333	0.07112462	0.05386128	0.060197778	0.040884003
172360	BWYLANWDIGNILK-UHFFFAOYSA-N	C=CC(P(=O)(O)O)S(=O)(=O)O	0.07221466	0.07753927	0.08830681	0.04946851	0.03938585	0.06314921	0.07159877	0.07157312	0.07194923	0.08731981	0.09146189	0.055045933	0.06811927	0.07857157	0.046460204	0.038469784	0.07236977	0.06407322	0.09927615	0.11451533	0.063697144	0.04266537	0.098755755	0.08591585	0.10819638	0.07016818	0.0765966	0.069172144	0.06670972	0.10613499	0.0803539	0.10977687	0.05635754	0.059758805	0.0778973	0.0580317	0.07722928	0.08329468	0.07747122	0.08320248	0.09221641	0.07557825	0.09189556	0.07485159	0.07722928	0.095362835	0.102109	0.04909799	0.054904856	0.086982444	0.06592156	0.07372295	0.05045131
172361	VFMLCXVJTZGJMA-ILHSMLOTSA-N	CCCC[N+](CCCC)(CCCC)CCCC.CC(=CS(=O)(=O)O)C1=CC=CC=C1	0.05485203	0.058877356	0.06788513	0.036777295	0.029542437	0.047039405	0.054354392	0.05491429	0.05421136	0.06759161	0.07089448	0.0416092	0.05201174	0.059464395	0.034820013	0.02875087	0.055507697	0.04833777	0.07703298	0.0914881	0.04802048	0.031888783	0.07657589	0.06600703	0.08507649	0.05384298	0.059000283	0.052818496	0.051043946	0.08204859	0.061323732	0.12162803	0.042131476	0.04488709	0.05875461	0.04338452	0.05849145	0.06359072	0.058957208	0.06336771	0.07084868	0.056789525	0.07015611	0.056625713	0.05849145	0.07373417	0.078608796	0.036843132	0.041108098	0.06659772	0.04983576	0.055466224	0.037537966
172362	ZERFGLKLNHIUSR-QGOAFFKASA-N	CCCCP(C)(CCCC)(CCCC)OC(=O)C(=CCCS(=O)(=O)O)C	0.060932238	0.06520097	0.07528712	0.041116204	0.033006568	0.052316837	0.060406525	0.060957104	0.060293324	0.074550845	0.078079775	0.04639433	0.0577726	0.06591804	0.03888721	0.03222174	0.061618518	0.05373631	0.0842701	0.09863745	0.053583615	0.035621047	0.08377727	0.07291829	0.09279897	0.05985142	0.06551273	0.058751903	0.056778323	0.08945312	0.06791271	0.114233814	0.046789907	0.049966704	0.065325856	0.048192564	0.06483309	0.07054475	0.065385975	0.07038843	0.078327805	0.06284921	0.07721396	0.06273136	0.06483309	0.08053512	0.08634831	0.040975794	0.045797102	0.07344938	0.055397253	0.06171018	0.04196196
172363	DOQOGOTZCRQSNC-WHSMFMHSSA-N	CC(C(C1=CC=CC=C1)S(=O)(=O)O)OC(=O)C(C)(C)C.COCC1=CN2C(C(C2=O)NC(=O)C(=NOC(=O)O)C3=CSC(=N3)N)SC1	0.058628846	0.06275506	0.07236335	0.039642863	0.031838242	0.05063804	0.05807963	0.05881843	0.058294557	0.072040394	0.075508416	0.04490193	0.055596627	0.06394552	0.03721906	0.030702451	0.059298128	0.05194511	0.08249193	0.09763221	0.050914656	0.03433132	0.08290373	0.070939444	0.09184112	0.05775311	0.06333333	0.056475144	0.05476994	0.0878994	0.06614397	0.104057774	0.045358248	0.0479817	0.06283971	0.046896398	0.06264051	0.067164205	0.06333088	0.067436315	0.07553257	0.061423205	0.07605651	0.06083923	0.06264051	0.07855439	0.08411276	0.0398174	0.04478269	0.07258997	0.05365976	0.05941526	0.040163778
172364	NPNGJMSURNRMTC-UHFFFAOYSA-N	CC(C(C1=CC=CC=C1)S(=O)(=O)O)OC(=O)C(C)(C)C	0.05041659	0.054334812	0.0625233	0.03385302	0.027243543	0.04359638	0.049997896	0.05068653	0.049971517	0.062046967	0.06505301	0.038333606	0.047988795	0.05480255	0.031947825	0.026286954	0.051153056	0.044746775	0.07048659	0.0835801	0.04403299	0.029359186	0.07046125	0.060910057	0.07822801	0.04945	0.053995498	0.048488665	0.046693213	0.07543163	0.056327365	0.11451286	0.038960673	0.04127089	0.054002833	0.040099397	0.05416835	0.058228247	0.054109342	0.058227014	0.06494369	0.052377086	0.06469712	0.051769	0.05416835	0.067689665	0.07298682	0.034051776	0.03785647	0.061531108	0.04584072	0.050912224	0.03437165
172365	PZUQHBBRUKXYMN-IPZCTEOASA-N	CCCC[P+](CO)(CO)CO.CCCC(=C(C)C(=O)N)S(=O)(=O)O	0.06691403	0.07165986	0.082417645	0.045299836	0.036228385	0.057585694	0.06636875	0.066697836	0.0661476	0.08132352	0.08514439	0.050875653	0.063293085	0.07225796	0.042829383	0.03553747	0.06745909	0.058989406	0.091938846	0.10652511	0.05890862	0.039213534	0.09120294	0.07956107	0.100528754	0.06541	0.07149069	0.06427133	0.062053323	0.09770498	0.07428202	0.11555831	0.051550675	0.054973055	0.071734555	0.053042393	0.070988104	0.07736317	0.071641244	0.07707782	0.08562984	0.06905478	0.08430274	0.06889449	0.070988104	0.08779843	0.09425026	0.04500199	0.050316792	0.08010564	0.060730416	0.067824125	0.046324957
172366	SHKNRRFEDWBUOM-FXRZFVDSSA-N	CCC(C=C(C)C(=O)N)S(=O)(=O)O.C(CO)C(CO)C(CO)CP	0.07066331	0.07579724	0.08688402	0.048061296	0.03850688	0.06138274	0.0700835	0.07056429	0.07024558	0.08597285	0.090008385	0.053967454	0.06699076	0.07676502	0.04521721	0.03741817	0.07127685	0.06269507	0.09745918	0.112856135	0.062099855	0.041561943	0.097077325	0.08441087	0.106818736	0.0690891	0.07543673	0.0678609	0.065490074	0.103657685	0.07875812	0.11187597	0.05495883	0.058285594	0.07597791	0.056615762	0.07552539	0.0814179	0.07582638	0.08138176	0.09034278	0.07360076	0.089831755	0.072955295	0.07552539	0.09303995	0.10015502	0.047991835	0.053590387	0.08545459	0.06449212	0.07180786	0.04891228
172367	ZNPOEXZIQRTFAJ-CVDVRWGVSA-N	CC(=CCCCS(=O)(=O)O)C(=O)N.C(CC(CO)(CO)CO)CP	0.06792222	0.07255914	0.08365093	0.04622082	0.03685195	0.058657873	0.0673299	0.067757115	0.06758498	0.08268434	0.08657832	0.051884007	0.06428357	0.07378595	0.04349947	0.036181413	0.0684763	0.06000963	0.09354476	0.10822177	0.060091905	0.039874025	0.092977405	0.081112035	0.10227338	0.06663516	0.07284978	0.0654346	0.06329371	0.09942289	0.07589125	0.107125625	0.05243663	0.05599173	0.07326399	0.05405817	0.07237497	0.07867904	0.07314217	0.078541175	0.0871981	0.070552096	0.0863414	0.070387736	0.07237497	0.08934148	0.095753565	0.045781005	0.05149111	0.08191507	0.06207975	0.06929446	0.047244053
172368	SLKIMCPCUCGMRC-UHFFFAOYSA-N	C1=CS(=O)(=O)C=C1S	0.056805275	0.06138044	0.0701153	0.0382576	0.030478831	0.049367834	0.056268193	0.056578886	0.056586545	0.06974237	0.0732031	0.042932782	0.053739917	0.062199432	0.035993073	0.029634947	0.05720829	0.050345767	0.07990464	0.093347155	0.049809717	0.03295603	0.079354264	0.06849305	0.08744327	0.055401642	0.06060031	0.054480292	0.05245174	0.085664734	0.06369004	0.113553226	0.044135753	0.04677133	0.061289627	0.04545187	0.061166815	0.06616317	0.061263185	0.06577905	0.073507294	0.059779644	0.07323345	0.059006143	0.061166815	0.076911494	0.08191096	0.0382836	0.04266278	0.06928589	0.05181534	0.05787946	0.03909439
172369	JRBCPBXMTIBCSX-BOXHHOBZSA-N	CCOC(=O)C(CS(=O)(=O)O)NC(=O)CCC1=NN(C(=C1)C2=CC=C(C=C2)Cl)C3=CC=C(C=C3)OC.O	0.04174453	0.04486727	0.051867582	0.027944196	0.022279188	0.035749488	0.041372776	0.041784786	0.041410692	0.051460993	0.053981535	0.031715862	0.039610993	0.04557181	0.026308412	0.021746624	0.0422912	0.03691226	0.05911099	0.06998448	0.036505762	0.024092484	0.058798075	0.050511677	0.065321274	0.04108425	0.04500278	0.04020568	0.03882185	0.06301873	0.046994794	0.10767883	0.032126255	0.034181777	0.044860616	0.033126242	0.04461334	0.04837004	0.045186035	0.048123527	0.054142077	0.043705516	0.053773217	0.04326796	0.04461334	0.0563838	0.060016297	0.027934879	0.03137117	0.051225595	0.03802066	0.042375565	0.02858002
172370	ULAIZYUZVAAGLM-NRFANRHFSA-N	CCOC(=O)C(CS(=O)(=O)O)NC(=O)CCC1=NN(C(=C1)C2=CC=C(C=C2)Cl)C3=CC=C(C=C3)OC	0.0412542	0.04433211	0.051255167	0.027610868	0.02201159	0.035326153	0.040881496	0.04128804	0.04092481	0.050860487	0.053354792	0.031339582	0.039138786	0.045033876	0.025987798	0.021482708	0.041785564	0.03646971	0.058439314	0.06926671	0.03607087	0.02380256	0.05813057	0.04992444	0.06460305	0.040601555	0.04447963	0.039731838	0.038369477	0.062331866	0.04645277	0.107529506	0.031737346	0.033775173	0.04433141	0.03273083	0.044083785	0.04780566	0.04465901	0.047558606	0.05351595	0.043195896	0.05316936	0.04276419	0.044083785	0.05576641	0.059344303	0.027602226	0.031003594	0.05064422	0.037572365	0.041876335	0.028239116
172371	WWDOBIFZQDQWJJ-UHFFFAOYSA-N	CON1C=CC=NC1N2C=NC(=N2)S(=O)(=O)O	0.053435415	0.05764399	0.06610638	0.03589244	0.028699864	0.046282787	0.05292926	0.05341228	0.053099155	0.06571345	0.068981364	0.04052782	0.050599247	0.05844436	0.03376741	0.027747134	0.053950317	0.04735551	0.07547687	0.08929869	0.046541966	0.03101829	0.07536145	0.064568385	0.08359083	0.052247744	0.05724256	0.051228177	0.04944905	0.0811851	0.060070463	0.116922304	0.04141382	0.0438099	0.05740721	0.042693667	0.05733102	0.061762463	0.057632327	0.061647356	0.06913562	0.05618214	0.069152705	0.055429466	0.05733102	0.07273806	0.07751601	0.03603355	0.0402861	0.06573992	0.04872105	0.054212503	0.036541138
172372	FVJVWDHMRMJULC-UHFFFAOYSA-N	CC(C)(C)C(CCC1=NC=NN1CC2=CC=C(C=C2)C3=CC=CC=C3C4=NNN=N4)S	0.038965695	0.04186613	0.048412133	0.026017621	0.020716656	0.033427425	0.038539827	0.039010722	0.038709573	0.048654974	0.051188868	0.029553851	0.036868338	0.042714935	0.024407998	0.020103138	0.039387576	0.034399852	0.056716572	0.06954682	0.03380014	0.02241842	0.056674875	0.04759075	0.06353085	0.038347818	0.042269826	0.03750282	0.036339723	0.061149437	0.044320393	0.10972736	0.02993456	0.031742238	0.042007025	0.030913878	0.041759204	0.04511339	0.042425543	0.045085497	0.05104537	0.041122925	0.051598955	0.04079742	0.041759204	0.05452494	0.057445973	0.026068296	0.029387226	0.048779063	0.035574954	0.03967629	0.026512042
172373	VRSBTZWUQKMWTA-UHFFFAOYSA-N	CC(C)CCC(CCC1=NC=NN1CC2=CC=C(C=C2)C3=CC=CC=C3C4=NNN=N4)S	0.045230187	0.048562698	0.05606858	0.03033832	0.024200205	0.03892791	0.04476731	0.04527202	0.04497456	0.055932403	0.058746148	0.034432057	0.042872306	0.049543124	0.028455574	0.023470432	0.04573982	0.04005771	0.06477519	0.077582344	0.039337594	0.026157448	0.06479207	0.05495611	0.07206657	0.044505782	0.048858337	0.04352193	0.042121127	0.069531254	0.05127914	0.11039573	0.034934748	0.037013095	0.048662215	0.03609412	0.04845535	0.052208066	0.049136378	0.05213452	0.05885588	0.047713663	0.059222173	0.047186777	0.04845535	0.062085677	0.065666206	0.030431185	0.034264825	0.05628122	0.041358184	0.045981493	0.030932039
172374	QLAGHAGPHOBJTK-UHFFFAOYSA-N	CCCCCC(CCC1=NN(C=N1)CC2=CC=C(C=C2)C3=CC=CC=C3C4=NNN=N4)S	0.044353526	0.04765855	0.0550174	0.029717762	0.023698537	0.038132794	0.043912686	0.04438999	0.04406991	0.05489415	0.05766239	0.033731017	0.042042434	0.04856942	0.027907178	0.023008088	0.044859048	0.03925782	0.06356436	0.076022066	0.03860244	0.025620341	0.06343601	0.053898633	0.07057281	0.043654595	0.04791674	0.04268943	0.04129374	0.06813526	0.05024154	0.11077207	0.03423377	0.036299944	0.0477293	0.035357207	0.04749356	0.05129727	0.048185315	0.051160336	0.057765372	0.046769492	0.058004092	0.046288364	0.04749356	0.060884602	0.06436087	0.029806778	0.033525042	0.05507224	0.040518306	0.045086898	0.030319367
172375	ARNSUDXITRPXEJ-UHFFFAOYSA-N	CCC(C)C(CCC1=NC=NN1CC2=CC=C(C=C2)C3=CC=CC=C3C4=NNN=N4)S	0.043825157	0.04707787	0.05436477	0.029353961	0.02341305	0.037686333	0.043376833	0.043870468	0.043548174	0.054289687	0.05703952	0.0333165	0.041518774	0.047984976	0.027551863	0.022706753	0.044311672	0.03877898	0.06288482	0.075667165	0.03807201	0.02531026	0.062888704	0.05329003	0.070045665	0.04310732	0.047360163	0.042160608	0.04081384	0.06758846	0.049717702	0.11090998	0.03379095	0.035814535	0.047166582	0.034902185	0.0469476	0.05060773	0.04762848	0.050554674	0.057094403	0.04621782	0.05747064	0.04573162	0.0469476	0.060323298	0.06380807	0.029435974	0.033135794	0.054561835	0.040036075	0.04456182	0.029914582
172376	HBVCJLMHYFFMIR-UHFFFAOYSA-N	C1C=CC(C2=CC=CNC21)S(=O)(=O)O	0.05612545	0.060618013	0.0693538	0.037677646	0.030127848	0.048593063	0.055616677	0.056025516	0.055704683	0.06893311	0.07234801	0.042431645	0.053124357	0.0612876	0.035522677	0.029220682	0.05662783	0.049717966	0.078922845	0.092935316	0.049027205	0.03255215	0.07866885	0.067757115	0.08702908	0.054811776	0.059964664	0.053817324	0.051846314	0.08477465	0.0628621	0.11576184	0.043510873	0.04609155	0.060319364	0.044773743	0.060272075	0.065185145	0.060393214	0.06487624	0.072554246	0.05885279	0.072286375	0.058136523	0.060272075	0.07600905	0.08112675	0.037793636	0.042073686	0.06857931	0.05108363	0.056956064	0.0384508
172377	BPZMICCTRDEZQI-PXXFDUCLSA-N	C(=CS(=O)(=O)O)C(=O)OC(=O)C=CS(=O)(=O)O.C(=CS(=O)(=O)O)C(=O)OC(=O)C=CS(=O)(=O)O	0.038704604	0.04150205	0.048317567	0.025805017	0.020773787	0.033069406	0.038416717	0.03908382	0.03814598	0.048322715	0.05070307	0.029266339	0.03676506	0.04166834	0.024498906	0.020221356	0.03935681	0.033956952	0.05410852	0.065274775	0.03395209	0.02245441	0.053885113	0.0469317	0.06029498	0.03818199	0.04182373	0.03749622	0.0361256	0.05728962	0.043060742	0.08172712	0.029349592	0.031387903	0.04147799	0.030141134	0.041518003	0.045028172	0.04136195	0.045094464	0.050009858	0.039332196	0.04951141	0.03949451	0.041518003	0.051494025	0.05650703	0.025784219	0.028725749	0.04685854	0.034967735	0.03903489	0.026195064
172378	KLJQFYWRVDCMIB-UHFFFAOYSA-N	C=CC(=O)OC(=O)C(=C)S(=O)(=O)O.C=CC(=O)OC(=O)C(=C)S(=O)(=O)O	0.04654948	0.050004743	0.05782882	0.031225448	0.025086438	0.040026035	0.04617713	0.04681852	0.046038654	0.057470046	0.06030362	0.035315532	0.04417858	0.050355036	0.029517576	0.024335328	0.047175705	0.041026212	0.064746365	0.07727255	0.0407779	0.027084455	0.064745575	0.05623498	0.071957335	0.04571471	0.05004228	0.04491852	0.043268748	0.069189556	0.051828157	0.09485662	0.03562801	0.03793428	0.049926054	0.03664279	0.049952798	0.053858936	0.049813308	0.05399676	0.060067404	0.047851928	0.059728287	0.04771596	0.049952798	0.061970733	0.06754994	0.031233221	0.034817025	0.056590907	0.04219385	0.0470306	0.031676207
172379	GGVJEJSITIJYQD-UHFFFAOYSA-N	CCN(CC)C(=O)N1C=NC(=N1)S(=O)(=O)O	0.05661006	0.06090281	0.069984384	0.038065698	0.030421425	0.04886681	0.056106903	0.05651482	0.05608833	0.06927124	0.07269527	0.04290396	0.05351278	0.06156843	0.035877574	0.029610833	0.057089996	0.0499781	0.07908334	0.0931505	0.049520582	0.03289294	0.07877871	0.0679842	0.08725871	0.055314463	0.06057539	0.05431224	0.05241974	0.084872365	0.06333421	0.11662729	0.043616768	0.046349745	0.06079776	0.044920884	0.060492195	0.0655376	0.060821034	0.06537129	0.073017254	0.05891956	0.07256515	0.058531273	0.060492195	0.07611568	0.08146318	0.038022306	0.042517655	0.068833075	0.051445473	0.05741354	0.03883913
172380	MGSCLIJJRXIOAX-AFEZEDKISA-N	C1=CC=C(C=C1)C=CC(=O)C2=CC=CC=C2.C1=CC=C(C=C1)C2=NC3=C(N2)C=C(C=C3)S(=O)(=O)O	0.024889857	0.02693747	0.03126766	0.016469454	0.013058513	0.02124547	0.024620911	0.024994679	0.024766155	0.032034352	0.03389281	0.018735124	0.0235392	0.027471567	0.015432212	0.012706304	0.025236199	0.021928452	0.03769774	0.048037488	0.021622103	0.01414825	0.0372201	0.031007493	0.042360317	0.024576426	0.0271869	0.024058465	0.023236355	0.040542506	0.028462026	0.10129444	0.01901101	0.02020946	0.027008984	0.019621424	0.026934693	0.029384475	0.02726015	0.029171959	0.03331805	0.026373636	0.033607084	0.026164943	0.026934693	0.036349237	0.037993718	0.01648165	0.018581178	0.03156556	0.022726301	0.025448993	0.016816504
172381	MGSCLIJJRXIOAX-UHFFFAOYSA-N	C1=CC=C(C=C1)C=CC(=O)C2=CC=CC=C2.C1=CC=C(C=C1)C2=NC3=C(N2)C=C(C=C3)S(=O)(=O)O	0.024889857	0.02693747	0.03126766	0.016469454	0.013058513	0.02124547	0.024620911	0.024994679	0.024766155	0.032034352	0.03389281	0.018735124	0.0235392	0.027471567	0.015432212	0.012706304	0.025236199	0.021928452	0.03769774	0.048037488	0.021622103	0.01414825	0.0372201	0.031007493	0.042360317	0.024576426	0.0271869	0.024058465	0.023236355	0.040542506	0.028462026	0.10129444	0.01901101	0.02020946	0.027008984	0.019621424	0.026934693	0.029384475	0.02726015	0.029171959	0.03331805	0.026373636	0.033607084	0.026164943	0.026934693	0.036349237	0.037993718	0.01648165	0.018581178	0.03156556	0.022726301	0.025448993	0.016816504
172382	MGSCLIJJRXIOAX-CALJPSDSSA-N	C1=CC=C(C=C1)C=CC(=O)C2=CC=CC=C2.C1=CC=C(C=C1)C2=NC3=C(N2)C=C(C=C3)S(=O)(=O)O	0.024889857	0.02693747	0.03126766	0.016469454	0.013058513	0.02124547	0.024620911	0.024994679	0.024766155	0.032034352	0.03389281	0.018735124	0.0235392	0.027471567	0.015432212	0.012706304	0.025236199	0.021928452	0.03769774	0.048037488	0.021622103	0.01414825	0.0372201	0.031007493	0.042360317	0.024576426	0.0271869	0.024058465	0.023236355	0.040542506	0.028462026	0.10129444	0.01901101	0.02020946	0.027008984	0.019621424	0.026934693	0.029384475	0.02726015	0.029171959	0.03331805	0.026373636	0.033607084	0.026164943	0.026934693	0.036349237	0.037993718	0.01648165	0.018581178	0.03156556	0.022726301	0.025448993	0.016816504
172383	SAXLMCGGYCXNMG-UHFFFAOYSA-N	C=CCC1(N=NN=N1)S	0.05783819	0.0623809	0.07138758	0.03904491	0.031077515	0.050281502	0.057267476	0.05764536	0.057654075	0.07110521	0.07463832	0.043822408	0.054709107	0.06340943	0.036638945	0.030186344	0.058254678	0.05130257	0.08154204	0.095600724	0.050745644	0.03361802	0.08119811	0.06995257	0.08959431	0.056547344	0.061934598	0.055554926	0.053609498	0.08766301	0.0650529	0.11512574	0.044945784	0.047623597	0.062480174	0.046305455	0.062290408	0.06728785	0.06252541	0.06697681	0.0750159	0.060970556	0.074971765	0.06032862	0.062290408	0.07862373	0.08361034	0.039014723	0.043640275	0.07093699	0.05288651	0.059017323	0.03985229
172384	JGBULNDIFBHHCC-UHFFFAOYSA-N	CCCCC1=CC2=C(C=C1)OC3=CC(=CC(=C3N2C(CC)S(=O)(=O)O)CCCC)CCCC	0.049821004	0.053538747	0.061731875	0.033347923	0.026739258	0.042701427	0.049365737	0.04988823	0.049264282	0.061308555	0.06431325	0.037816644	0.047256164	0.05411136	0.031504493	0.025995424	0.05042841	0.043985497	0.07030751	0.08363114	0.043429643	0.02888166	0.069888055	0.06007588	0.07778536	0.048933424	0.053582363	0.04789868	0.04625828	0.075108625	0.055821408	0.12052561	0.038308732	0.040721018	0.05328841	0.03948714	0.05312835	0.057524882	0.053613074	0.057313435	0.064314336	0.05184583	0.063946664	0.051473327	0.05312835	0.06732468	0.07164299	0.03344897	0.037385494	0.060858287	0.045236237	0.050322235	0.03401459
172385	MXUGJOIXKUORAC-UHFFFAOYSA-N	CCC(C(=O)N(C1=CC(=CC(=C1)NC(=O)C)N)NC2=CC=CC=C2)S(=O)(=O)O.C1=CC2=C(C=C(C=C2C=C1N)S(=O)(=O)O)O	0.034276035	0.036845773	0.042756118	0.022762854	0.01823062	0.029120866	0.033971217	0.03435674	0.033773307	0.042484082	0.044615872	0.025915753	0.032430243	0.037095435	0.021548847	0.017776163	0.034701437	0.030101081	0.048752308	0.058496077	0.02978311	0.019713983	0.048352577	0.041476503	0.054192133	0.033703767	0.037036728	0.03300147	0.031873487	0.05183214	0.038415372	0.101481244	0.02606466	0.027786657	0.03666287	0.026851233	0.036497794	0.039627846	0.036881443	0.03958224	0.044447035	0.035411265	0.044079192	0.035260297	0.036497794	0.046387568	0.049714465	0.022765342	0.025507635	0.0419207	0.030964803	0.034589298	0.023208316
172386	FMVSPLWBQRJBNM-UHFFFAOYSA-N	CC(CC1=CC=C(C=C1)NCCCS)NC.CC(CC1=C(C=C(C=C1)NCCCSC(=O)C)C(=O)OC(C)(C)C)NC.OP(=O)(O)O	0.061686747	0.06602871	0.07610647	0.041729458	0.033495836	0.053015016	0.061198197	0.061695438	0.06110097	0.07497983	0.07844492	0.04715598	0.058503084	0.066802554	0.039426357	0.032633584	0.062345933	0.054529	0.08513323	0.098778196	0.05389095	0.036185212	0.08479833	0.07368117	0.0937857	0.06061591	0.06626494	0.059348524	0.057449736	0.09000756	0.06885801	0.08950217	0.04764828	0.050622076	0.06586856	0.049114786	0.06546848	0.07073646	0.066222765	0.07073118	0.07883699	0.06393963	0.07802923	0.063518755	0.06546848	0.08053209	0.08678558	0.04176517	0.04674614	0.07472747	0.05616672	0.062320482	0.042497985
172387	GJEHGDQGVOWZSP-UHFFFAOYSA-N	C1=CC(C(C=C1O)O)(O)S(=O)(=O)O	0.064372	0.06940037	0.079375446	0.04365166	0.03482915	0.0560731	0.063784875	0.0642584	0.06418244	0.07868008	0.08249374	0.048957553	0.06105744	0.07040739	0.04096938	0.03383238	0.06495298	0.057237066	0.089681484	0.10425238	0.056598794	0.037615363	0.08928983	0.077473655	0.09824201	0.062901646	0.06865465	0.061796434	0.059520878	0.0958013	0.072089	0.11755158	0.050226014	0.05315454	0.06937506	0.051745098	0.06921071	0.07466285	0.06936332	0.07434493	0.08285682	0.06758287	0.08255131	0.0667425	0.06921071	0.08601694	0.09203788	0.043656636	0.048708137	0.078386314	0.058900435	0.06554066	0.044511218
172388	RQTIVAWIBDEKDG-UHFFFAOYSA-N	CCN(CC)C(=O)N1C(=NC(=N1)S(=O)(=O)O)C2=CC=C(C=C2)C	0.0464832	0.05002125	0.057615034	0.031075	0.024888229	0.03998777	0.046025865	0.046591472	0.046027824	0.057395	0.06025655	0.035251625	0.044064693	0.050604887	0.029299188	0.024135381	0.04704674	0.041071873	0.06578643	0.07888635	0.04047315	0.026883159	0.06565838	0.0562463	0.0731045	0.045635328	0.050007544	0.04468675	0.04315342	0.070612326	0.05221442	0.117885605	0.03572882	0.037932776	0.049849372	0.036836177	0.04975854	0.053696252	0.050110877	0.053664695	0.060206972	0.048484404	0.06006784	0.048034497	0.04975854	0.063300416	0.0675029	0.031181425	0.03491521	0.057067774	0.04226739	0.047038365	0.031643175
172389	CYBOHYRPSGBIBX-UHFFFAOYSA-N	CCCCCCCCC1=CC(=CC=C1)N(NC2=CC(=C(C=C2)Br)C(CCC)S(=O)(=O)O)N(C3=C(C=CC(=C3)Cl)Cl)NC4=CC=CC(=C4)CCCCCC	0.03590463	0.038740568	0.044729233	0.023843512	0.01911604	0.030632962	0.03558003	0.035971913	0.03544563	0.04469608	0.046966072	0.02712226	0.03399836	0.03906142	0.022601616	0.018589236	0.03634547	0.031636167	0.051511496	0.0619151	0.03114155	0.02065521	0.051085304	0.043657117	0.05710894	0.03529064	0.038819354	0.034575485	0.03336111	0.054680962	0.040339753	0.09733843	0.027556201	0.029238328	0.03844233	0.028383661	0.038365077	0.04168591	0.038724676	0.041473858	0.04671125	0.037421018	0.04634941	0.037093557	0.038365077	0.048966818	0.05216109	0.024001073	0.026753133	0.044124264	0.0325059	0.036270406	0.02434173
172390	KZAWFQTVMVVUQK-UHFFFAOYSA-N	C1C=CC2=C(C1=[N+]=[N-])C(=CC=C2)S(=O)(=O)O	0.04691607	0.05065716	0.05826404	0.031477198	0.025153348	0.04055081	0.046486475	0.047047842	0.046670552	0.05797448	0.06086595	0.03556572	0.044604674	0.051366277	0.029609803	0.024374511	0.0475538	0.041628446	0.06641766	0.0786845	0.041060872	0.027175909	0.06612681	0.056906413	0.07344268	0.04603582	0.050370492	0.04515707	0.043495484	0.071134485	0.052758694	0.11048839	0.036324244	0.03849864	0.050485022	0.037411656	0.050502848	0.054594748	0.050664045	0.05434645	0.06092132	0.04922518	0.06068889	0.048619904	0.050502848	0.0638413	0.06812843	0.031581216	0.035255525	0.057614066	0.042809755	0.047635175	0.032073937
172391	NENXSXPCPYSNDZ-UHFFFAOYSA-N	C1C=CC2=C(C1=[N+]=[N-])C=CC=C2S(=O)(=O)O	0.046994023	0.05073615	0.058356542	0.031528626	0.025196126	0.040614523	0.04656849	0.04711877	0.046736535	0.058054574	0.06095454	0.03562428	0.04466594	0.05142688	0.0296653	0.024414875	0.047626413	0.041692663	0.06650582	0.07882414	0.04112192	0.0272252	0.06622693	0.056993723	0.07356614	0.046109695	0.05044804	0.04522347	0.043560788	0.07124819	0.052839436	0.11129453	0.036370624	0.038554788	0.050552756	0.03746506	0.050579358	0.054671325	0.05073611	0.054424386	0.061006606	0.049280737	0.06077803	0.048694305	0.050579358	0.06395546	0.06824599	0.031627826	0.035310514	0.05770435	0.042867135	0.047706902	0.032123707
172392	LUCTXHDOQSOHFB-UHFFFAOYSA-N	C1C=CC2=C(C1=[N+]=[N-])C=C(C=C2)S(=O)(=O)O	0.04613467	0.049824584	0.057304014	0.030927604	0.024712533	0.039848	0.045714878	0.046264715	0.04588373	0.057028584	0.059887864	0.034957338	0.043856088	0.050522685	0.02910309	0.023950107	0.0467736	0.0409304	0.06537142	0.07751508	0.04036682	0.02669763	0.06506737	0.05597212	0.07231945	0.045268923	0.04953582	0.04440252	0.042766426	0.07003299	0.05188461	0.11024523	0.03570025	0.037850972	0.04963329	0.036774714	0.04965561	0.05371181	0.049824376	0.053426486	0.059923273	0.048415024	0.059692867	0.047825076	0.04965561	0.06284563	0.06703515	0.031030187	0.034634437	0.05666074	0.04208321	0.046829842	0.031525172
172393	OKUOAGPAXLYFCG-UHFFFAOYSA-N	C1C2=CC=CC=C2C(=[N+]=[N-])C=C1S(=O)(=O)O.C1=CC=C2C(C(=[N+]=[N-])C=CC2=C1)S(=O)(=O)O	0.03175166	0.03427441	0.039619107	0.021042388	0.016813058	0.027122606	0.031458072	0.031855233	0.031379215	0.03969399	0.041764133	0.023910422	0.03007782	0.03460369	0.019853262	0.016315894	0.03217947	0.027971413	0.045828093	0.05576535	0.027552772	0.018189218	0.04550397	0.038685426	0.051036734	0.031166125	0.03431716	0.0305504	0.029482815	0.049134046	0.035751835	0.101510584	0.024256617	0.025777096	0.03407473	0.024977703	0.034037642	0.036911476	0.034270097	0.03682211	0.041498147	0.033047106	0.041412033	0.03287967	0.034037642	0.043965258	0.0467143	0.02112938	0.02359647	0.03917055	0.028748821	0.032118134	0.021434566
172394	NXIJITLWRRDOIZ-UHFFFAOYSA-N	C1C2=CC=CC=C2C(=[N+]=[N-])C=C1S(=O)(=O)O	0.046075504	0.04972614	0.057212986	0.030871496	0.024646241	0.039775927	0.04563976	0.046170466	0.04577454	0.056871604	0.059736352	0.034892805	0.04373868	0.050395925	0.029036716	0.023899663	0.046663404	0.040822037	0.06528133	0.077505514	0.04028077	0.026643056	0.065007865	0.055830937	0.072199665	0.045164578	0.04946064	0.044287417	0.042693485	0.07005411	0.051814396	0.11227615	0.035579193	0.037748158	0.04955559	0.03666269	0.04953658	0.05355949	0.04974433	0.05333236	0.05982595	0.048321147	0.05964849	0.047754686	0.04953658	0.062853165	0.06696969	0.030939376	0.03458492	0.05660231	0.041994218	0.046758037	0.03147035
172395	JMPNEOVLPWAZRI-UHFFFAOYSA-N	C1C=C2C=CC=C(C2=CC1=[N+]=[N-])S(=O)(=O)O	0.046688206	0.050409365	0.05798585	0.031321336	0.025016716	0.04037352	0.04625571	0.046787996	0.046427526	0.05763644	0.06055078	0.035384536	0.0443412	0.051103808	0.029459346	0.0242368	0.047279403	0.04140419	0.06609794	0.07850601	0.04083059	0.027037254	0.06593635	0.056639902	0.07323147	0.0457548	0.050099157	0.04487539	0.043243445	0.07094938	0.05251159	0.10840253	0.03612311	0.038283944	0.050233763	0.037215494	0.05027769	0.05426063	0.050416928	0.054088574	0.060608916	0.048989747	0.060545623	0.04837737	0.05027769	0.06365566	0.06792528	0.031413324	0.03509504	0.05741167	0.042588413	0.047400195	0.031905282
172396	VUUHDJADHWWZNE-UHFFFAOYSA-N	C1=CC(=[N+]=[N-])C(=[N+]=[N-])C(=C1)S(=O)(=O)O	0.04464774	0.04806573	0.055454917	0.029950863	0.023792084	0.038493395	0.044215575	0.044565212	0.044346556	0.055148255	0.057929933	0.033693984	0.0421906	0.048714265	0.028153617	0.023250632	0.045041032	0.039338425	0.06303129	0.07456364	0.0392316	0.025807995	0.06259718	0.05398173	0.0694829	0.043712147	0.047977887	0.04293555	0.041468896	0.06758024	0.05010431	0.09812182	0.034259535	0.036534123	0.0482408	0.03530286	0.047877006	0.052243777	0.04819032	0.05202824	0.058121514	0.046575822	0.057695795	0.046381786	0.047877006	0.060618956	0.06473598	0.029801067	0.033439554	0.054430984	0.040645383	0.045518607	0.03059876
172397	MWGVROPSFLOOPG-UHFFFAOYSA-N	C1=CC2=CC(=[N+]=[N-])C(=[N+]=[N-])C(=C2C=C1)S(=O)(=O)O	0.039542828	0.042623848	0.049204938	0.026396561	0.020997468	0.03398753	0.039151907	0.03956393	0.039252516	0.049137954	0.051688682	0.029816676	0.03743652	0.043239173	0.024804424	0.020440066	0.039975666	0.034860946	0.056515913	0.0676733	0.03456042	0.022741122	0.05616091	0.04811122	0.06262253	0.03879123	0.042641092	0.03804382	0.036759067	0.06068321	0.044575043	0.10085593	0.030302968	0.03226346	0.04266662	0.031237084	0.04246595	0.04612421	0.042760774	0.04602994	0.05167068	0.041349553	0.05155632	0.041124813	0.04246595	0.05435137	0.057878055	0.026347872	0.029586846	0.04865521	0.036004417	0.040246826	0.026919778
172398	ZCAPBRUFRNVWSY-UHFFFAOYSA-N	C1C2C=CC(=[N+]=[N-])CC2=CC=C1S(=O)(=O)O.C1C2=CC=CC(=[N+]=[N-])C2=CC=C1S(=O)(=O)O	0.036111515	0.03895145	0.045027934	0.024001572	0.01923785	0.030991266	0.035791926	0.036292203	0.035782598	0.045215912	0.047556344	0.027241042	0.03421465	0.03942726	0.022670088	0.018586462	0.03660211	0.03184125	0.051939	0.06290762	0.031302847	0.02079575	0.05183216	0.044165142	0.058059163	0.035549387	0.039145987	0.034845293	0.03368156	0.055614144	0.04068485	0.09199646	0.027684769	0.029352989	0.038796358	0.028518394	0.038816452	0.042020645	0.03894429	0.041995395	0.047173668	0.037624363	0.0472066	0.03743754	0.038816452	0.0496863	0.053185634	0.02417388	0.026952451	0.044690777	0.032804094	0.036552355	0.024372768
172399	KTXLJFYRZWJTSJ-UHFFFAOYSA-N	C1C2=CC=CC(=[N+]=[N-])C2=CC=C1S(=O)(=O)O	0.04783981	0.051642008	0.059334468	0.032091685	0.02566497	0.041388713	0.047410093	0.047938667	0.047579758	0.059104465	0.062069714	0.036227733	0.045407563	0.05233271	0.030211478	0.02485716	0.048423693	0.042414535	0.06758406	0.08014803	0.041828282	0.027727032	0.06740786	0.057980377	0.0748382	0.04688136	0.051349837	0.04600909	0.04435478	0.07245478	0.053733367	0.10693008	0.03699988	0.03924473	0.05147457	0.038110204	0.051488113	0.05563476	0.051615424	0.055445325	0.06205956	0.050115574	0.061915882	0.049572293	0.051488113	0.0650035	0.06953873	0.032204024	0.035935946	0.058730222	0.043623786	0.048568226	0.032679487
172400	DDSZVECPMCSQIA-UHFFFAOYSA-N	C1C2C=CC(=[N+]=[N-])CC2=CC=C1S(=O)(=O)O	0.051166855	0.055270247	0.063410126	0.034381084	0.02746073	0.044336576	0.05071353	0.051248156	0.050936542	0.06317718	0.06631984	0.038770787	0.048589524	0.05604322	0.032346312	0.026630322	0.05180944	0.04544426	0.07225318	0.08539711	0.044820957	0.02967922	0.07199924	0.062019788	0.07979474	0.050151117	0.05485464	0.049208827	0.047407772	0.07747065	0.05747964	0.11098999	0.039684996	0.042060822	0.055115055	0.040872987	0.055093873	0.059600513	0.055242907	0.059285212	0.066391274	0.053724647	0.066175185	0.05307225	0.055093873	0.069518484	0.074220605	0.03448555	0.038463395	0.06271599	0.04671278	0.052022398	0.0350353
172401	UNFCPFNISVLMPI-UHFFFAOYSA-N	C=CC1=CC=C(C=C1)CCC(C(F)(F)S(=O)(=O)O)F	0.044974826	0.048429854	0.055843025	0.030169988	0.02413181	0.03882467	0.04456012	0.04518891	0.04470309	0.0556566	0.058437485	0.034177847	0.042776354	0.049113955	0.028350955	0.023357853	0.04561877	0.03985294	0.06359819	0.07592368	0.039354075	0.026048234	0.063583866	0.054585405	0.07064797	0.044212542	0.048426446	0.04333742	0.041806158	0.068258986	0.05057906	0.10830136	0.034666386	0.03678772	0.04838553	0.035753123	0.04838134	0.052184056	0.04854283	0.052100737	0.05834992	0.047034312	0.058315106	0.046551876	0.04838134	0.06125443	0.06546748	0.030238599	0.03386	0.05535712	0.041042708	0.04562962	0.030667577
172402	RUVJVDZGLDATOJ-UHFFFAOYSA-N	CCCCCCCCCCC(C(=O)OC)S(=O)(=O)O.CCCC[P+](CCCC)(CCCC)CCCC	0.057688188	0.061822474	0.07106599	0.038670655	0.031209275	0.049125552	0.057270586	0.057580423	0.05663436	0.07041158	0.07366343	0.043657012	0.05449236	0.061805107	0.036958385	0.030586023	0.05820167	0.0505025	0.07925328	0.09264296	0.05051742	0.033723444	0.078290135	0.068495765	0.08672388	0.056510646	0.061843645	0.055516057	0.053656142	0.08372389	0.06364953	0.106712006	0.044050496	0.04708468	0.06144301	0.045236725	0.060890276	0.0665998	0.061444573	0.066369876	0.0736434	0.05879867	0.072144724	0.05896167	0.060890276	0.075217426	0.08099623	0.038638074	0.042869676	0.06855721	0.05195234	0.05806158	0.03950669
172403	CGYGKQMWXIESGL-UHFFFAOYSA-N	CCC1=CC2=CC=CC=C2C(=C1)CCCS(=O)(=O)O	0.050909877	0.054780804	0.06306337	0.034260374	0.027355462	0.0439798	0.050410677	0.05105623	0.05066212	0.06285955	0.06596767	0.03874399	0.048410393	0.05568614	0.03215977	0.026561555	0.051602505	0.045144767	0.071936384	0.08531438	0.044646163	0.029525599	0.071797356	0.061713316	0.07955874	0.05008637	0.05479585	0.04907314	0.047356524	0.07703481	0.05731813	0.11949737	0.039342258	0.041794498	0.054836564	0.04057357	0.054697305	0.059142005	0.055058695	0.058924478	0.06611847	0.053378213	0.06582994	0.05279364	0.054697305	0.06930126	0.07362712	0.03427382	0.038423136	0.06252447	0.046581104	0.051778175	0.034926422
172404	GZKNAAVFCNAKNQ-UHFFFAOYSA-O	CC[N+]1=C(SC2=C1C(=C(C=C2)Cl)CCCS(=O)(=O)O)C=C3NC4=C(S3)C=CC(=C4)Cl	0.037662722	0.040571276	0.046850868	0.025068883	0.019986916	0.032228917	0.03730024	0.037708692	0.03728113	0.047057092	0.04953434	0.028434318	0.03562493	0.041142926	0.02361362	0.019427508	0.03808602	0.033191554	0.05463199	0.066901594	0.03271497	0.021636443	0.054215323	0.045972567	0.06072051	0.037003823	0.04071356	0.03622838	0.035009034	0.0586707	0.042573813	0.1139161	0.028834635	0.03063541	0.040532466	0.0297365	0.04031977	0.043758936	0.040817447	0.04362164	0.049252022	0.03949484	0.049444605	0.039209124	0.04031977	0.052559473	0.055350322	0.025110984	0.028170953	0.046714254	0.034228772	0.038237248	0.025550839
172405	KIBUTZIURDSLLQ-UHFFFAOYSA-O	CC[N+]1=C(SC2=C1C(=C(C=C2)C3=CC=CC=C3)CCCS(=O)(=O)O)C=C4NC5=C(S4)C=CC(=C5)C6=CC=CC=C6	0.02716871	0.029483628	0.033995755	0.017858181	0.014208652	0.023127776	0.026879579	0.027173445	0.026868526	0.03474574	0.03672536	0.0203277	0.02560983	0.029836878	0.016847854	0.013808434	0.027468259	0.023877513	0.040956873	0.051674444	0.023440216	0.015401999	0.040299598	0.03368319	0.045726568	0.026706412	0.02955336	0.026160117	0.025219852	0.044115186	0.030895853	0.10647322	0.020739239	0.021990722	0.029320735	0.021365788	0.029221183	0.031995423	0.029588515	0.031711847	0.036203694	0.028649908	0.036308695	0.028451294	0.029221183	0.039421503	0.041034818	0.017975207	0.02011669	0.034142904	0.024613883	0.02763014	0.018247584
172406	PYNYEXROHIGDJZ-IHWYPQMZSA-N	C(C(=CS(=O)(=O)O)O)Cl	0.06384869	0.06865947	0.0785896	0.04340473	0.034534976	0.055577092	0.06328681	0.06346445	0.063545726	0.077698715	0.081465475	0.048573058	0.060326934	0.0695769	0.04077263	0.033731602	0.06415062	0.056560256	0.08835123	0.10240327	0.056251504	0.037371926	0.087767616	0.07635059	0.09647946	0.06223316	0.06796433	0.061264556	0.058993112	0.094292834	0.07119582	0.11095661	0.04966417	0.052671224	0.06883495	0.051127218	0.06841852	0.07400253	0.068602785	0.07371629	0.08191941	0.066745356	0.081382	0.066144325	0.06841852	0.0847259	0.09075399	0.043182887	0.048264325	0.0771235	0.058282167	0.06507744	0.044323303
172407	QPSYFSVTBYRUCL-UHFFFAOYSA-N	CC(C)CC(CCS)C1=NNC(=N1)CC2=CC=C(C=C2)C3=CC=CC=C3C4=NNN=N4	0.04395382	0.047144383	0.054500364	0.029490521	0.023517061	0.037838425	0.043489616	0.044041283	0.043753542	0.05451672	0.057275005	0.033487387	0.041666765	0.048188306	0.02762368	0.022786256	0.044457883	0.038890027	0.063106015	0.07589246	0.03824193	0.025413549	0.0631885	0.053537466	0.070355535	0.043299176	0.047594555	0.042335283	0.04101979	0.0678154	0.049943514	0.10778172	0.033880997	0.035925787	0.047355715	0.03503289	0.04712397	0.050757986	0.047795035	0.05077077	0.057318896	0.046390124	0.057793535	0.045925003	0.04712397	0.0605489	0.06405433	0.029556472	0.03334381	0.054876775	0.04024881	0.04473696	0.030021835
172408	IWKXASPLELWQCK-UHFFFAOYSA-N	C=CCCC(CCS)C1=NNC(=N1)CC2=CC=C(C=C2)C3=CC=CC=C3C4=NNN=N4	0.04210878	0.04514447	0.052280135	0.02824075	0.02250939	0.036205772	0.041672595	0.0422524	0.0419017	0.052289307	0.05494768	0.032077875	0.03993938	0.046148207	0.02645683	0.021832896	0.042644817	0.037243366	0.0604138	0.072798826	0.036667217	0.024328092	0.060486626	0.051302157	0.06744175	0.041554246	0.04566636	0.0406088	0.03936263	0.06489635	0.047822196	0.10382737	0.03239674	0.034410123	0.045406036	0.03349803	0.045155495	0.048758887	0.045814134	0.048728187	0.054984372	0.044367187	0.055335354	0.043989968	0.045155495	0.057955097	0.061409988	0.028268356	0.03193271	0.052539986	0.038556714	0.04289072	0.028755376
172409	YWQXIINFBLPLDG-NSCUHMNNSA-N	CC=CCC(CCS)C1=NNC(=N1)CC2=CC=C(C=C2)C3=CC=CC=C3C4=NNN=N4	0.04254162	0.045652103	0.052837867	0.028554926	0.022770083	0.036638718	0.042095564	0.042738304	0.04241006	0.052967817	0.055671632	0.032441728	0.040405564	0.04674663	0.02673256	0.022047948	0.043128133	0.037692316	0.061219703	0.07391987	0.037063934	0.024592686	0.061320502	0.052001666	0.068389736	0.04201274	0.04617238	0.041058693	0.039792128	0.06570012	0.048402857	0.10336069	0.032789506	0.0348043	0.04590452	0.033923376	0.045747045	0.049337666	0.046331346	0.04928561	0.05565802	0.04495385	0.056093343	0.04450627	0.045747045	0.05872221	0.06221167	0.0286146	0.0323004	0.053258587	0.039033085	0.04335578	0.02904353
172410	GIWZAROPZQBZGI-UHFFFAOYSA-N	CC(C)(C)C(CCS)C1=NNC(=N1)CC2=CC=C(C=C2)C3=CC=CC=C3C4=NNN=N4	0.040140048	0.043095674	0.04986002	0.026840916	0.021394668	0.0344766	0.03971012	0.04024106	0.039921742	0.050052207	0.05262772	0.030509993	0.03803438	0.04401117	0.025162166	0.020738322	0.040607102	0.035470635	0.058154482	0.07086303	0.034849387	0.023132568	0.058181774	0.04900574	0.06511297	0.039540548	0.043550916	0.038664155	0.037467197	0.06261084	0.045650423	0.10757049	0.030855034	0.032720927	0.043279383	0.031877402	0.043052547	0.046454042	0.04369633	0.0464734	0.052542288	0.042336784	0.05306635	0.041992098	0.043052547	0.055900257	0.05900664	0.026907202	0.030340657	0.050256394	0.036699466	0.04086979	0.027321424
172411	AMOKDZLRORXFSB-UHFFFAOYSA-N	CCCC(CCS)C1=NNC(=N1)CC2=CC=C(C=C2)C3=CC=CC=C3C4=NNN=N4	0.042855233	0.045974337	0.053174634	0.028723696	0.022880403	0.03684909	0.042405404	0.042944986	0.04263025	0.053190462	0.05590313	0.03261574	0.040616363	0.046986293	0.026919115	0.02220514	0.043356024	0.037882753	0.06164372	0.07430242	0.037301473	0.02474055	0.061655313	0.052191056	0.06870648	0.042222988	0.046435796	0.041287612	0.04000869	0.0662235	0.048704308	0.10858931	0.03297633	0.035006396	0.04621572	0.034095638	0.045925472	0.049578574	0.046633042	0.04956632	0.05597605	0.045217507	0.056378156	0.044822846	0.045925472	0.059178643	0.06249963	0.028759068	0.032469377	0.05347874	0.039216038	0.043664407	0.029268285
172412	RTJKWCCUQYRMDV-UHFFFAOYSA-N	CC(CS)(C1CCCCC1)C2=NNC(=N2)CC3=CC=C(C=C3)C4=CC=CC=C4C5=NNN=N5	0.035759624	0.038507096	0.044479646	0.023691393	0.01879018	0.030471105	0.0353271	0.03564047	0.03538049	0.045245476	0.047788937	0.026898116	0.033618726	0.039226778	0.022269467	0.018322516	0.036005013	0.031371437	0.0534678	0.067107156	0.030854633	0.020381797	0.053012066	0.04403077	0.059951	0.0350739	0.038900703	0.034343883	0.033317737	0.057901036	0.040889077	0.11484827	0.027272213	0.028967803	0.038674153	0.028154546	0.038278546	0.041691814	0.039098095	0.04160759	0.047422208	0.037838094	0.048071615	0.0377138	0.038278546	0.051554084	0.053583603	0.023692092	0.026739543	0.045114923	0.032511882	0.0365252	0.024209494
172413	QGMJUXCUERYEKS-UHFFFAOYSA-N	CC#CCC(CCS)C1=NNC(=N1)CC2=CC=C(C=C2)C3=CC=CC=C3C4=NNN=N4	0.04001434	0.04295061	0.04968578	0.026746636	0.021328814	0.03440133	0.03956918	0.040116914	0.039798666	0.049863	0.052426837	0.030409362	0.037869655	0.043903373	0.025060495	0.020611867	0.04044362	0.035350334	0.05805098	0.07056286	0.034632027	0.02305315	0.058184266	0.048973527	0.06499836	0.039404087	0.043495014	0.038521342	0.03741179	0.06254457	0.045601763	0.10601479	0.030756498	0.032582168	0.043156378	0.031817548	0.042901386	0.046222314	0.043607883	0.04632353	0.052419614	0.04232686	0.053090997	0.041929256	0.042901386	0.05572884	0.058829445	0.026834613	0.030319965	0.05030837	0.03659936	0.040751573	0.027186433
172414	FCABLLLKNOIQOY-UHFFFAOYSA-N	C1CCC(CC1)C(CCS)C2=NNC(=N2)CC3=CC=C(C=C3)C4=CC=CC=C4C5=NNN=N5	0.03929123	0.042272516	0.048811004	0.026170874	0.020815315	0.03364872	0.038857352	0.039228737	0.038992498	0.049156975	0.051777005	0.02972284	0.037098072	0.043090615	0.024583712	0.02024056	0.03963948	0.03464841	0.057597548	0.070668	0.034057897	0.022540156	0.057388145	0.048068512	0.0642766	0.03857073	0.04260529	0.03775693	0.036602102	0.06211432	0.044758912	0.11349292	0.030168036	0.032004897	0.042396683	0.03116635	0.042075325	0.045584887	0.042840265	0.04550458	0.051641025	0.041565992	0.05215491	0.04123076	0.042075325	0.055341892	0.057982273	0.026219264	0.02954312	0.049252797	0.035833973	0.040059216	0.026729304
172415	YPJUGHXWWQMOJT-UHFFFAOYSA-N	CCC(C)C(CCS)C1=NNC(=N1)CC2=CC=C(C=C2)C3=CC=CC=C3C4=NNN=N4	0.044255786	0.047489338	0.054876186	0.029679734	0.023679432	0.03809699	0.043796025	0.04435607	0.044014513	0.0548443	0.057606954	0.033706624	0.04194617	0.04848753	0.027828515	0.022935912	0.044764448	0.039150987	0.06345014	0.07630281	0.038465954	0.025591126	0.06356563	0.053845447	0.07078916	0.043580197	0.0478775	0.04261116	0.04127389	0.06818347	0.050238587	0.10779395	0.034110256	0.03615482	0.047651313	0.03525604	0.047433227	0.05106805	0.048088036	0.051104702	0.057662904	0.04666509	0.058121897	0.046207976	0.047433227	0.06082501	0.0644444	0.029760486	0.03355074	0.055207305	0.040481843	0.04501439	0.030212376
172416	UPMHVTRNFKHGMH-UHFFFAOYSA-N	CCCCC(CCS)C1=NNC(=N1)CC2=CC=C(C=C2)C3=CC=CC=C3C4=NNN=N4	0.0438248	0.04700401	0.054369956	0.029386241	0.0234257	0.037681174	0.043374825	0.043916	0.043578573	0.054301597	0.057049356	0.033371467	0.041542944	0.048004083	0.027562678	0.022737358	0.044342767	0.038750224	0.06282543	0.07539335	0.03816306	0.025327917	0.06282686	0.053293258	0.069968365	0.043183837	0.047451667	0.04222516	0.040903855	0.067400284	0.049727146	0.107999526	0.033740263	0.0358219	0.047218084	0.03488008	0.046936266	0.050676204	0.04764009	0.05064234	0.057140756	0.04618276	0.057458002	0.045785345	0.046936266	0.06021718	0.063716784	0.029428175	0.033199746	0.054572374	0.040085416	0.044615306	0.02995262
172417	FZQCFHBANXHQTK-UHFFFAOYSA-N	CCC(CCS)C1=NNC(=N1)CC2=CC=C(C=C2)C3=CC=CC=C3C4=NNN=N4	0.04197564	0.04505164	0.052082628	0.028105866	0.02237963	0.036104485	0.041525498	0.042049512	0.04176136	0.052207828	0.054900058	0.031915966	0.039762154	0.046063084	0.026328161	0.02170462	0.042447798	0.037094083	0.06063565	0.073500365	0.03649045	0.024204722	0.06065631	0.051215064	0.06766226	0.04133957	0.04551246	0.040425908	0.039191328	0.0652907	0.047778796	0.10981582	0.03228718	0.034258656	0.045296796	0.033387262	0.045019858	0.048572935	0.045720678	0.048576813	0.054929294	0.04435467	0.05545835	0.04396341	0.045019858	0.05830096	0.06145345	0.028151814	0.0317907	0.052532207	0.038420543	0.042791463	0.028629411
172418	CLTCBRABMDJLJX-UHFFFAOYSA-N	CC(C)CCC(CCS)C1=NNC(=N1)CC2=CC=C(C=C2)C3=CC=CC=C3C4=NNN=N4	0.0453924	0.048684817	0.0562777	0.030494055	0.024331901	0.0390954	0.044926673	0.04550361	0.04518763	0.056181062	0.05900296	0.034618102	0.043062128	0.04973548	0.02857188	0.023574464	0.045934517	0.04018988	0.06490058	0.07773064	0.039526932	0.026288617	0.06501013	0.055202812	0.07229246	0.04473523	0.049120568	0.043742068	0.042355936	0.06962077	0.05151073	0.106928706	0.03503297	0.037142385	0.04887385	0.036218144	0.048665512	0.052407898	0.04931989	0.052405804	0.059086937	0.047849618	0.059476696	0.047373176	0.048665512	0.06218006	0.06593542	0.030564219	0.034458183	0.056549042	0.041569542	0.046171375	0.031046625
172419	MCQZPFWLOLCPNQ-UHFFFAOYSA-N	CCCCCCC(CCS)C1=NNC(=N1)CC2=CC=C(C=C2)C3=CC=CC=C3C4=NNN=N4	0.0454816	0.04879469	0.056423683	0.030522715	0.024370302	0.039102666	0.045038734	0.045577567	0.04520597	0.056213178	0.059015382	0.034660086	0.043142952	0.049746435	0.02866568	0.023651375	0.046028323	0.04023823	0.06482734	0.07732205	0.039634094	0.02633568	0.06478579	0.055190504	0.07209377	0.04483365	0.049189977	0.04382861	0.042433195	0.069359496	0.05146875	0.106549956	0.03506575	0.0372183	0.04892504	0.036235716	0.048680194	0.05256909	0.049366653	0.052486546	0.059132993	0.04782764	0.059303395	0.047405224	0.048680194	0.06198998	0.0658185	0.030587325	0.034451533	0.05641643	0.041579425	0.046223693	0.031116044
172420	YUUCNISPAKIFNL-UHFFFAOYSA-N	C#CCCC(CCS)C1=NNC(=N1)CC2=CC=C(C=C2)C3=CC=CC=C3C4=NNN=N4	0.040186953	0.04307531	0.049878538	0.026903784	0.021443387	0.034552105	0.03974908	0.040275685	0.03997681	0.049984038	0.052554138	0.03058294	0.038033348	0.04404792	0.025185663	0.020740295	0.04061785	0.035470672	0.058066487	0.0702312	0.034825146	0.023171887	0.058175266	0.049041785	0.064962104	0.03961165	0.04368653	0.03870786	0.037596133	0.06249138	0.0457867	0.104181565	0.030865718	0.032748125	0.04334821	0.031941075	0.043031473	0.046420496	0.04376617	0.04651486	0.05257242	0.042439412	0.053176306	0.04212848	0.043031473	0.05568307	0.058855206	0.026950449	0.030497199	0.050422084	0.036765523	0.040938538	0.02734268
172421	FBOYZDDZFWRSSR-UHFFFAOYSA-N	CCCCCC(CCS)C1=NNC(=N1)CC2=CC=C(C=C2)C3=CC=CC=C3C4=NNN=N4	0.044694915	0.047936223	0.05543854	0.029976998	0.023919353	0.038422693	0.044239596	0.044782996	0.04442375	0.055298172	0.05807798	0.034043085	0.042377204	0.04891383	0.028136885	0.023216859	0.045222394	0.039526697	0.0638778	0.07639132	0.03893133	0.025855113	0.063858554	0.054284096	0.07108589	0.044048198	0.048363276	0.043064475	0.041702695	0.06843479	0.050633907	0.107324526	0.034431525	0.03655064	0.048112176	0.035584703	0.04785032	0.051662404	0.048541304	0.051601768	0.058179796	0.047042035	0.058422316	0.046631206	0.04785032	0.061139155	0.06481477	0.030031228	0.033852093	0.055540763	0.040860664	0.045460537	0.030559445
172422	KRPHIWLKRVENSX-UHFFFAOYSA-N	CCOC(CC(C)(C)CC(C)(C)C)(OCCOC1=CC=CC=C1)S(=O)(=O)O	0.042539317	0.045780286	0.05290698	0.028393742	0.022739084	0.036461644	0.042132005	0.04266204	0.042085983	0.052792747	0.055459846	0.03224534	0.04032772	0.046298344	0.026799124	0.022090796	0.043075413	0.0375082	0.060748346	0.07339592	0.03707213	0.024569185	0.06057971	0.051664375	0.06773167	0.041838024	0.045932353	0.040986784	0.03961243	0.06530325	0.047855206	0.11595851	0.032580834	0.034664113	0.04563754	0.03358542	0.045515057	0.049323283	0.04583685	0.04922021	0.055264574	0.044301234	0.055337965	0.044095326	0.045515057	0.058458548	0.06214272	0.028449863	0.03187333	0.05235865	0.03863522	0.043057926	0.02891922
172423	IVWWOKORXNRWCU-UHFFFAOYSA-N	CN(C)CN1CCSC1S	0.060342215	0.065145805	0.074483	0.040687487	0.03238768	0.052474014	0.059733517	0.060110517	0.060120054	0.07413914	0.0778692	0.045712817	0.057070583	0.06615365	0.03820919	0.031492412	0.060797267	0.053543847	0.085286774	0.10021852	0.05289001	0.035041474	0.08493357	0.07298032	0.09369962	0.05891449	0.06453684	0.057863224	0.055844016	0.0918539	0.06791582	0.12285538	0.04692012	0.04968082	0.06518586	0.048359316	0.06492514	0.07017601	0.06524905	0.06987484	0.07827772	0.063712545	0.07828854	0.06295966	0.06492514	0.08231329	0.08730991	0.040692963	0.0455455	0.074085854	0.05521054	0.061578356	0.04157473
172424	LDBGWWJVHUENSS-UHFFFAOYSA-N	CCCS.C(#N)O	0.065907754	0.07087813	0.080953814	0.04489134	0.03564846	0.057501756	0.06530211	0.06534992	0.065737404	0.080179244	0.08409463	0.050127584	0.06219983	0.07203843	0.042093195	0.034855213	0.0661228	0.05843553	0.09157183	0.105977215	0.05813436	0.038577847	0.09086682	0.07885855	0.09978257	0.06418733	0.07016595	0.063187405	0.060932674	0.09792882	0.073714614	0.11468458	0.05132264	0.054464012	0.071258135	0.052868314	0.0706462	0.07653091	0.07099245	0.07614805	0.084758796	0.06926384	0.08438896	0.06860877	0.0706462	0.08799704	0.093714334	0.044570677	0.04992745	0.079787865	0.060275145	0.06741075	0.04592704
172425	WDPWSHSXZLDDNM-UHFFFAOYSA-N	C1=CC=C(C=C1)C2=C3C=CC4=C(C3=NC(=C2C5=CC=CC=C5)S(=O)(=O)O)N=CC=C4	0.027333567	0.029579556	0.034184832	0.018081184	0.014352021	0.023363177	0.027028352	0.027367365	0.027141538	0.034993034	0.037018776	0.020548385	0.025792042	0.030123958	0.016956683	0.01392788	0.027634174	0.024059154	0.04136442	0.052573524	0.023627203	0.015550405	0.040861417	0.033942413	0.04635673	0.026863268	0.029747218	0.02631607	0.025438184	0.044667874	0.031194877	0.10969367	0.020887911	0.022160275	0.029592473	0.021560146	0.029497838	0.032075	0.029888988	0.031914517	0.036479298	0.028975848	0.03692873	0.02871501	0.029497838	0.04000711	0.04163101	0.018125573	0.02040488	0.034608774	0.02490638	0.027898382	0.018428633
172426	CTHRYWJGONGSQE-UHFFFAOYSA-N	CC(=NOC(C)(C)C)C1=CC=C(S1)S(=O)(=O)O	0.04934243	0.053123496	0.061245143	0.033140127	0.026604135	0.042612612	0.04892724	0.049511287	0.048933648	0.060640406	0.06360738	0.03749997	0.046865482	0.053646393	0.031247085	0.025733938	0.049966216	0.043669466	0.068932265	0.08148645	0.04316475	0.028696895	0.06879048	0.05952993	0.07638889	0.048399776	0.05290885	0.04746793	0.045736123	0.073627904	0.05517605	0.10789502	0.03803843	0.040356636	0.05291643	0.039175607	0.052928824	0.057100046	0.052983634	0.05706464	0.06365522	0.05125608	0.06324221	0.050777048	0.052928824	0.06610465	0.07125858	0.03324295	0.037076794	0.06018843	0.044866078	0.049891718	0.03367371
172427	RWBYKTPISSLOHS-UHFFFAOYSA-N	CON=CCC1=CCC(S1)S(=O)(=O)O	0.058318622	0.062810935	0.07207297	0.039399967	0.031434663	0.050616633	0.05775758	0.058285527	0.058132816	0.07155393	0.075074755	0.04434423	0.055315483	0.06381917	0.036975887	0.030528015	0.05887521	0.05174576	0.081740156	0.09569171	0.051228277	0.033952776	0.08152606	0.0704369	0.08998628	0.057145618	0.062490202	0.05606837	0.05408921	0.0875787	0.065521635	0.11172646	0.045270994	0.048018154	0.06289463	0.046697706	0.06273602	0.06776571	0.06299683	0.06751708	0.07550477	0.061284162	0.07522164	0.0605549	0.06273602	0.07857694	0.08397499	0.039398264	0.044135485	0.07143674	0.053379714	0.059396576	0.040154032
172428	FRPPDZVBZIZVIV-UHFFFAOYSA-N	C1C2=C(C=CC1([N+](=O)[O-])S(=O)(=O)O)C(=C(C=C2)O)N	0.051461734	0.0556054	0.06375153	0.034541097	0.027689302	0.04456243	0.050993275	0.051648103	0.05116118	0.06346986	0.06661641	0.03908206	0.048950538	0.05628733	0.032522153	0.026729677	0.052161176	0.04574231	0.07287113	0.086506285	0.04488945	0.02986325	0.07265459	0.062408876	0.080629595	0.05045966	0.05513792	0.04943972	0.047641207	0.07797378	0.05780553	0.12607032	0.03995373	0.042249776	0.055219788	0.041160095	0.05534935	0.05959607	0.055479746	0.059368394	0.06659723	0.054031115	0.06644047	0.053222954	0.05534935	0.07013389	0.074678734	0.034779087	0.03873488	0.06326075	0.046962444	0.052117	0.035137568
172429	XNQIQCXTXFJLIP-UHFFFAOYSA-N	CC1(C=C(C2=CC3=NON=C3C=C2O1)N4C=CC=CC4S)C	0.04155026	0.04493666	0.051645268	0.027673373	0.022158688	0.03581748	0.041162413	0.04168268	0.041263968	0.051918544	0.05465396	0.031416826	0.039433897	0.0455748	0.026052734	0.021367168	0.042114038	0.036857694	0.060161896	0.073480435	0.036023084	0.023923028	0.05997356	0.050758064	0.06706887	0.040795304	0.04482137	0.039961256	0.038559742	0.064763114	0.047007546	0.11759406	0.03213183	0.033958666	0.044659395	0.033119436	0.044718366	0.048346322	0.04502424	0.048085365	0.054296814	0.04385618	0.05457791	0.043311276	0.044718366	0.058039226	0.061157923	0.027931497	0.03117843	0.0517131	0.03787032	0.04214574	0.028165182
172430	LHBDOAPMNIPUEV-UHFFFAOYSA-N	CCCCCCCCCCCCC1=C(CC(=O)C(=C1CCCCCCCCCCCC)CCCCCCCCCCCC)S(=O)(=O)O.[CH2-]C=C.C=CCO.O=[Ti+]	0.05578345	0.059710182	0.06864787	0.03760423	0.03045148	0.047668714	0.055359446	0.055811554	0.054930188	0.06819555	0.071320266	0.042456504	0.052740585	0.059889335	0.035881348	0.029704401	0.056362648	0.048972324	0.07663363	0.09000669	0.04868751	0.03282673	0.07594836	0.06650048	0.08420299	0.05484744	0.06001649	0.053875048	0.05215748	0.08073781	0.061770804	0.08493589	0.042763144	0.0455458	0.05937941	0.043981772	0.05899478	0.0642419	0.05947289	0.0641564	0.07112028	0.05699689	0.06994568	0.05713011	0.05899478	0.07252524	0.07816778	0.037726957	0.04183667	0.06662232	0.050404686	0.056119163	0.03825411
172431	LEKJOUFROYUWOK-UHFFFAOYSA-N	CCCC(N1C2=C(C3=CC=CC=C3C=C2)C(C1=CC=CC=CC=CC4=[N+](C5=C(C4(C)C)C6=CC=CC=C6C=C5)CCCCS(=O)(=O)O)(C)C)S(=O)(=O)O.[OH-]	0.03658849	0.039470248	0.045948107	0.02419262	0.019359456	0.03117	0.036215562	0.036949378	0.03640476	0.047165476	0.04972749	0.027573526	0.034669545	0.040296156	0.02280205	0.018740904	0.03724628	0.032206126	0.054304283	0.06768976	0.031737614	0.020940252	0.0540755	0.045748297	0.061105393	0.036396675	0.040261857	0.03562223	0.034458213	0.05767225	0.041773845	0.10108779	0.027918806	0.02969031	0.039581515	0.028798401	0.039679974	0.043206293	0.039935645	0.04298843	0.048694335	0.038396634	0.048865817	0.03821961	0.039679974	0.05178503	0.05509313	0.024349613	0.027335906	0.046201326	0.033445843	0.037256725	0.024589788
172432	MBMDDYYQADLPIV-UHFFFAOYSA-O	CCCC(N1C2=C(C3=CC=CC=C3C=C2)C(C1=CC=CC=CC=CC4=[N+](C5=C(C4(C)C)C6=CC=CC=C6C=C5)CCCCS(=O)(=O)O)(C)C)S(=O)(=O)O	0.036073975	0.03890628	0.04531326	0.02385738	0.019084282	0.030731237	0.035700366	0.036429357	0.035900306	0.0465042	0.04902977	0.02719157	0.034188684	0.039740976	0.022476874	0.018482063	0.03672301	0.031754673	0.053551	0.06680106	0.031313937	0.020646153	0.053325057	0.04511545	0.060253136	0.035895444	0.039713882	0.035129823	0.033986177	0.05688098	0.041208792	0.10004355	0.02751731	0.029274652	0.03904004	0.028393213	0.039130013	0.042598817	0.039387025	0.04239898	0.04802639	0.03786309	0.048190832	0.037690688	0.039130013	0.051074635	0.05431831	0.024003794	0.026964217	0.045557536	0.032987416	0.036744446	0.024251362
172433	JCYFBKKPOYVVAA-UHFFFAOYSA-N	CCN(CC(CS(=O)(=O)O)O)C1=CC(=C(C=C1)F)C	0.05605079	0.060224026	0.06934073	0.03778533	0.03020752	0.048481196	0.055524576	0.056156326	0.055700433	0.06884051	0.07221338	0.042670693	0.05322037	0.061106898	0.035505373	0.029318746	0.05671381	0.04963411	0.07864584	0.09289014	0.04912468	0.03261434	0.07854568	0.067644425	0.08700988	0.05502855	0.060188394	0.053917974	0.05206684	0.08435531	0.06295828	0.12114646	0.043262042	0.045965396	0.0603018	0.044642236	0.0600559	0.064920105	0.060447413	0.064819135	0.07247071	0.0585595	0.07224325	0.058048047	0.0600559	0.07569428	0.08081181	0.037774097	0.04236065	0.06864546	0.05119611	0.056943692	0.038476147
172434	RNEGQGMPHUHRPG-UHFFFAOYSA-N	CC1(C=CC(=C(C1C(C)(C)C)P)S(=O)(=O)O)C(C)(C)C	0.049061622	0.05290718	0.060890913	0.032796502	0.026355147	0.042238746	0.04864045	0.049210228	0.048520528	0.06065898	0.0636828	0.03713574	0.046535507	0.053311057	0.031035837	0.025485078	0.049672563	0.04337382	0.06931725	0.08307287	0.042688776	0.028444957	0.06905881	0.05933252	0.076936714	0.04812052	0.052676775	0.047153004	0.045480184	0.074246824	0.05487159	0.11931616	0.037742946	0.04003057	0.052478712	0.038842387	0.052539766	0.056780852	0.052628346	0.056665886	0.063394494	0.050958943	0.0631824	0.05060668	0.052539766	0.06675211	0.07136925	0.03295747	0.03666655	0.059928358	0.04445275	0.04949045	0.03333319
172435	UJFLRWDAGFJRKT-UHFFFAOYSA-N	CC(COC(=O)C=C)CS(=O)(=O)O	0.06419329	0.069041915	0.07913146	0.043516684	0.034719966	0.05575338	0.06363386	0.06394635	0.06383183	0.078202	0.081951395	0.048780404	0.06079387	0.06987469	0.040931102	0.033851568	0.06463458	0.05685675	0.08873324	0.103046	0.05657028	0.037522268	0.088143796	0.07678485	0.09701388	0.06267812	0.06841662	0.061658543	0.059363537	0.09473439	0.07153392	0.1136532	0.04981502	0.052925937	0.06911322	0.051258802	0.068807326	0.07436927	0.06893928	0.074132875	0.08235868	0.06692014	0.081705555	0.06637348	0.068807326	0.0851319	0.091373526	0.043354698	0.04836038	0.077518225	0.058542453	0.06529311	0.044418544
172436	ZLOQPCTUCWVIKM-XUUWZHRGSA-N	COC1(C(C(C(C(O1)CO)O)O)O)S(=O)(=O)O	0.06827997	0.07308616	0.08383183	0.046592683	0.036934692	0.05921223	0.067660965	0.06773887	0.068117015	0.08285229	0.08677379	0.052060146	0.06453408	0.074594155	0.04361739	0.036313634	0.068590425	0.060495336	0.09419495	0.10819881	0.060482405	0.040017314	0.093515575	0.081460156	0.102537796	0.06671811	0.07298662	0.06560488	0.0634088	0.10028545	0.07649139	0.105795324	0.053071447	0.056569196	0.073859975	0.054736096	0.07283401	0.079226226	0.07373569	0.07882129	0.087602064	0.07161502	0.08701179	0.07109408	0.07283401	0.08993967	0.09588017	0.046083473	0.051876485	0.082375005	0.06261574	0.069942266	0.04781001
172437	ZQNPGCAGNSSCOQ-UHFFFAOYSA-N	CCCC(C1=CC=CC=C1C)S	0.06092608	0.06566408	0.07531072	0.041241936	0.032907296	0.05303957	0.06034414	0.06094412	0.06083255	0.074819304	0.07850267	0.046419643	0.057880186	0.066807374	0.038651507	0.03192041	0.061606206	0.054172922	0.08560999	0.100338005	0.053589992	0.035529446	0.08537829	0.073698536	0.094211906	0.059741635	0.06528126	0.058627028	0.056550838	0.09179062	0.06856466	0.120111346	0.047437735	0.050251108	0.06575723	0.04894749	0.06568587	0.07088046	0.065870404	0.07054567	0.07891989	0.06418243	0.07871322	0.063384406	0.06568587	0.08238961	0.08792848	0.041272797	0.046198566	0.074767105	0.055921596	0.06211564	0.042040486
172438	ULKJKXSEKNAGMU-UHFFFAOYSA-N	CC1=C(C(=CC=C1)C2(CCCCCC2)S)C	0.047252305	0.051118396	0.058594815	0.031494632	0.0251539	0.04072535	0.04677907	0.047261227	0.046863668	0.05876152	0.061830413	0.035663985	0.044783857	0.051768113	0.029692233	0.024390932	0.04779948	0.04188567	0.068163596	0.0825914	0.041081574	0.027180722	0.06792476	0.057633407	0.07564168	0.046252448	0.05077819	0.04534792	0.043738328	0.07368688	0.053353567	0.12888	0.03655532	0.038656328	0.050821505	0.037635047	0.050851066	0.054927062	0.05114136	0.054577984	0.061635368	0.049883906	0.0618757	0.049201723	0.050851066	0.066054374	0.06951542	0.0317132	0.035330553	0.0585446	0.043035183	0.04796916	0.03215269
172439	JGQGCPMQOQJLLU-UHFFFAOYSA-N	CC1=CC(=C(C=C1)C2(CCCCCC2)S)C	0.04649716	0.050310086	0.05767282	0.030963887	0.024728248	0.040050067	0.04603025	0.046502557	0.046100367	0.057862412	0.060898684	0.03507368	0.044053264	0.05094563	0.029204527	0.023982873	0.04703191	0.041207373	0.067168236	0.08148293	0.040414445	0.026725223	0.0668997	0.05672735	0.074534	0.045507573	0.049976565	0.044622194	0.043029554	0.07263312	0.05250246	0.12866327	0.035958502	0.038027205	0.050015472	0.03701788	0.050041515	0.05407816	0.05033775	0.053724587	0.06069266	0.04909784	0.060915243	0.048425518	0.050041515	0.065111935	0.06847773	0.031186024	0.034738474	0.057631005	0.04233408	0.047213793	0.03162292
172440	ZGVQGKOHKCOCQP-UHFFFAOYSA-N	CCCCC(C1=CC=CC(=C1C)C)S	0.061238807	0.06589432	0.07569	0.041436933	0.033062298	0.05318032	0.06066128	0.06124384	0.0610551	0.07515049	0.07883631	0.04665388	0.058134705	0.06702466	0.038866736	0.032120507	0.061906237	0.054365076	0.085901365	0.10070598	0.05385422	0.03570863	0.08561727	0.07395575	0.09458013	0.0600695	0.06568627	0.05892541	0.056890868	0.09204684	0.0688949	0.1209406	0.047547314	0.05044089	0.06605686	0.049062975	0.065840766	0.07116498	0.06617308	0.070879415	0.07929291	0.06433265	0.07893703	0.063667394	0.065840766	0.082664855	0.088128895	0.04140591	0.04640364	0.07499086	0.056140024	0.062412895	0.042255033
172441	JONQTAJANVJZNB-UHFFFAOYSA-N	CC1=CC(=C(C=C1)CCCCCS)C	0.059740257	0.064178124	0.07384965	0.040391576	0.032141805	0.051703684	0.059165347	0.059672296	0.05955094	0.073354006	0.07697227	0.04547374	0.056658305	0.06537712	0.037867755	0.03137634	0.060361564	0.05293397	0.08387293	0.09819593	0.05267028	0.03474724	0.083450735	0.07207426	0.092234924	0.058624305	0.06420783	0.057521977	0.055604983	0.089884914	0.067256466	0.11853957	0.046210125	0.04918127	0.06453785	0.04768323	0.06407076	0.0696021	0.06468337	0.06922887	0.077503085	0.06268995	0.07695472	0.06220611	0.06407076	0.08069381	0.085739255	0.040208448	0.045212332	0.0730244	0.05473597	0.061004154	0.041301046
172442	DIETWAPVQRZMJJ-BTVCFUMJSA-N	CC(CS(=O)(=O)O)O.C(C(C(C(C(CO)O)O)O)O)N	0.07576661	0.0812611	0.09263168	0.05174278	0.041366838	0.06644673	0.07509081	0.07522744	0.075541414	0.092035234	0.0964054	0.057820927	0.071372375	0.082470454	0.04856497	0.04005156	0.0758728	0.06720419	0.10476222	0.12210437	0.06632465	0.044739567	0.10482738	0.09062306	0.11513773	0.07372073	0.080697194	0.07258788	0.070175074	0.112323545	0.084597096	0.11667718	0.059100468	0.06248311	0.081716694	0.060995616	0.0811492	0.08674979	0.08135078	0.087242246	0.096804425	0.0794795	0.09739643	0.078649744	0.0811492	0.10047791	0.10805056	0.0516518	0.05789671	0.09232105	0.06929777	0.07727493	0.0524922
172443	BVQFZNRQCFXDHP-UHFFFAOYSA-N	C1=CC=C2C(=C1)C=CC(=C2S(=O)(=O)O)CN	0.047793746	0.0515346	0.059327863	0.032118067	0.025688842	0.041338783	0.04734491	0.04799918	0.047547817	0.058951218	0.061876297	0.03633632	0.045459274	0.052248366	0.030182013	0.02486644	0.04846738	0.04240627	0.06738484	0.07995473	0.04184247	0.02772649	0.06733371	0.057918478	0.074701294	0.046952568	0.051353462	0.046029083	0.04437211	0.07224972	0.05374676	0.11400145	0.03694728	0.039183166	0.051418066	0.03808826	0.05144339	0.05546668	0.05159093	0.055315316	0.061987806	0.050038766	0.061761886	0.049438156	0.05144339	0.06491755	0.06935663	0.03219791	0.036021195	0.05872143	0.04364906	0.04850797	0.032676708
172444	GAENOZLCDQHAHH-UHFFFAOYSA-N	CCC1=CC=CC=C1.C1CSC(=N1)S(=O)(=O)O	0.04701278	0.050779484	0.058330376	0.03147026	0.025170524	0.040605515	0.046574757	0.047112167	0.04669099	0.058086522	0.06100874	0.03562381	0.044647906	0.05143196	0.02965932	0.02437934	0.04762117	0.041703414	0.06682395	0.07986937	0.04100885	0.027187327	0.06663666	0.05708248	0.07406341	0.046077102	0.050446313	0.04519952	0.043545842	0.071807995	0.052873783	0.11986303	0.036360748	0.038518358	0.050510675	0.03745523	0.050593924	0.054507308	0.05072347	0.054327838	0.061038535	0.0493847	0.060928255	0.048718147	0.050593924	0.064445935	0.068500146	0.0316357	0.035276152	0.057878144	0.042865492	0.04766799	0.032061286
172445	IKTQWCLANLTEEP-UHFFFAOYSA-N	C1CSC(=N1)S(=O)(=O)O	0.055301182	0.05978457	0.068384446	0.03719061	0.029681304	0.048033513	0.054774433	0.055168353	0.054949265	0.06779642	0.071188405	0.041802436	0.052340068	0.06044503	0.035047267	0.028813485	0.05573801	0.049007725	0.0777002	0.091352455	0.04836605	0.032101043	0.07733699	0.066707626	0.08547689	0.053877085	0.05892092	0.052952588	0.050972115	0.083556846	0.061884977	0.11509369	0.042918697	0.045434233	0.059502054	0.04418198	0.05949858	0.06414349	0.059507586	0.0639198	0.07140589	0.058033805	0.07120679	0.057317358	0.05949858	0.074822746	0.08008879	0.03727085	0.041496184	0.067539744	0.050337892	0.056180038	0.037933998
172446	SYNWFBJQJHCRBL-UHFFFAOYSA-N	C1C=CC(=C(C1=O)S(=O)(=O)O)C(=O)C2=CC=CC=C2	0.046519686	0.050250363	0.057715498	0.03111811	0.025004867	0.04012405	0.04610914	0.046720996	0.04606446	0.057321012	0.060141914	0.03528569	0.044239283	0.050630726	0.029396832	0.024153106	0.047179732	0.04124499	0.06544584	0.07786079	0.040534545	0.026973078	0.06524657	0.056239028	0.07255721	0.04558534	0.049816936	0.044694003	0.043021448	0.07002624	0.052025728	0.11589698	0.035950147	0.038056917	0.049769066	0.036994666	0.049959034	0.053758793	0.04993717	0.0536549	0.060016185	0.048484348	0.05969941	0.047860086	0.049959034	0.06286607	0.06737446	0.03133718	0.034809608	0.05686631	0.04224964	0.04693366	0.031636856
172447	HYVXKFSEPCHHSI-UHFFFAOYSA-N	CC(=C)C(=O)NCC(CS(=O)(=O)O)O.C=CC(=O)O	0.06078888	0.065253496	0.075085334	0.041136593	0.032952063	0.05264188	0.060293876	0.060714133	0.06029151	0.074107915	0.07766125	0.04624658	0.05755031	0.065870985	0.038772013	0.03203805	0.06126033	0.053688426	0.08375194	0.09798974	0.053414345	0.035583213	0.083514825	0.072712705	0.09210939	0.059450727	0.06494008	0.058397435	0.05630984	0.08941469	0.06767694	0.10790988	0.04690348	0.049883228	0.06533034	0.048295297	0.065035835	0.070141666	0.06510496	0.07026739	0.07792048	0.06293538	0.07740444	0.0625992	0.065035835	0.080191866	0.086758405	0.041015867	0.04579801	0.07347356	0.055283703	0.061674	0.04186251
172448	RTHHGIMVPIQRLT-UHFFFAOYSA-N	CCCCCCCCCCCCCCCCNC(CC)S(=O)(=O)O	0.06274184	0.06722347	0.07741968	0.04232484	0.033915758	0.053892277	0.062186413	0.062531546	0.062077485	0.07673548	0.08040322	0.04760758	0.059307426	0.06791648	0.040033117	0.03314417	0.06324492	0.05526315	0.08685893	0.10161314	0.05517444	0.036640815	0.08616005	0.0750477	0.095230624	0.061448105	0.06730397	0.060385544	0.058361553	0.092397675	0.06983193	0.11271189	0.04816712	0.051444143	0.0673472	0.049576793	0.06676102	0.07276235	0.06725641	0.07251071	0.08067483	0.064740196	0.07960938	0.06466217	0.06676102	0.083020575	0.089053914	0.042074565	0.047008604	0.07541396	0.05696665	0.06363275	0.043221418
172449	NIDCSTWTSIWRMQ-UHFFFAOYSA-N	C(CO)C(CN)S(=O)(=O)O.C(C(CS(=O)(=O)O)O)NC(CO)(CO)CO	0.06603429	0.07071991	0.081232205	0.04480258	0.03579485	0.05723437	0.065457724	0.06583016	0.06562515	0.08029087	0.08409329	0.050301485	0.062320083	0.07169207	0.042220205	0.03487034	0.06642224	0.058301825	0.091244206	0.106113695	0.057898343	0.038761094	0.09101005	0.07894907	0.100133084	0.0645047	0.07066366	0.063377336	0.06130411	0.09733085	0.07373263	0.10457097	0.051032912	0.05426035	0.07102122	0.052613743	0.07040158	0.07596377	0.07088642	0.07616075	0.08457031	0.06873135	0.084336884	0.06840544	0.07040158	0.087180644	0.0936877	0.04459701	0.05003289	0.080054894	0.060196064	0.067153245	0.045630787
172450	IDPZQNJVCUQAHB-UHFFFAOYSA-N	COC1=CC=C(C=C1)C2=C(C3=C(C=C(C=C3C=C2)S(=O)(=O)O)O)N	0.0391333	0.042136233	0.048654173	0.026148845	0.020863798	0.033650797	0.038736805	0.0392516	0.03887348	0.04871986	0.051236916	0.029695492	0.037114665	0.042839177	0.024540298	0.020194149	0.039637335	0.0346217	0.05643476	0.06862383	0.034026325	0.022559464	0.056227833	0.04770853	0.06293017	0.038470335	0.04225881	0.03765449	0.03638399	0.060558677	0.044267457	0.1176637	0.030100191	0.031915255	0.042079818	0.031085372	0.041990913	0.045297865	0.042389162	0.045245804	0.0510531	0.04115965	0.05128654	0.040681694	0.041990913	0.054404147	0.057567842	0.02622686	0.02950047	0.048639525	0.035714794	0.03970905	0.026595581
172451	YNYVZBDTHUDIPP-UHFFFAOYSA-N	C1=CC(=CC=C1C(=O)C2=C(C3=C(C=C(C=C3C=C2)S(=O)(=O)O)O)N)N	0.038674794	0.041633897	0.048091464	0.025802841	0.020656314	0.033186443	0.03829955	0.03882574	0.038320217	0.047968727	0.050396837	0.029324397	0.036695357	0.042149447	0.024304396	0.0199981	0.03919222	0.03416906	0.05518212	0.06669752	0.03364151	0.022318551	0.054992683	0.046948474	0.061505277	0.037997294	0.041677058	0.03719734	0.035914917	0.059110653	0.04352866	0.11355908	0.029663583	0.03149503	0.04147722	0.030594394	0.041423418	0.044682126	0.041705348	0.044669073	0.0502168	0.040353786	0.050199367	0.039970297	0.041423418	0.053103887	0.056596078	0.025881764	0.02903359	0.04770408	0.035159774	0.039123144	0.026245039
172452	YCZZPWLFCLLFME-UHFFFAOYSA-N	C1=CC(=CC=C1C2=C(C3=C(C=C(C=C3C=C2)S(=O)(=O)O)O)N)S(=O)(=O)O	0.035535563	0.038290896	0.044296406	0.023627263	0.018943693	0.030431595	0.035210393	0.035718374	0.035118163	0.044284966	0.046551485	0.02687561	0.033695348	0.038641185	0.022304201	0.01832328	0.03602522	0.031329937	0.050950058	0.062006425	0.03083096	0.02046833	0.050658733	0.04323381	0.05686406	0.034894235	0.038313113	0.034169868	0.0329706	0.054502	0.039917268	0.111765906	0.027146986	0.028853219	0.03805438	0.02798528	0.038063675	0.041098572	0.038265206	0.041107714	0.046208017	0.036940895	0.046198387	0.03662309	0.038063675	0.048972562	0.052352376	0.023725582	0.026538601	0.043836113	0.032197926	0.035862394	0.024000261
172453	UBBHWMPVLMTMLI-UHFFFAOYSA-N	C1=CC(=CC=C1C2=C(C3=C(C=C(C=C3C=C2)S(=O)(=O)O)O)N)N	0.038982984	0.042012118	0.048475154	0.02601203	0.020803045	0.03351728	0.038591485	0.039125383	0.038680024	0.04845444	0.05094094	0.029553622	0.03698336	0.042601816	0.024466388	0.02011247	0.039497588	0.034474928	0.05598582	0.067847244	0.033873167	0.022479838	0.055812202	0.047438182	0.06242595	0.038287632	0.042036224	0.03748072	0.036198307	0.0600968	0.043997176	0.116494454	0.029962048	0.031763412	0.041872002	0.030924771	0.041820865	0.045075975	0.04214217	0.045051493	0.05077193	0.040875502	0.050909996	0.04042889	0.041820865	0.053985663	0.057296515	0.026128095	0.029325223	0.04832516	0.0355137	0.03950115	0.026449507
172454	BGRHMEVMSQUIIF-UHFFFAOYSA-N	C1=CC(=CC=C1C(=O)C2=C(C3=C(C=C(C=C3C=C2)S(=O)(=O)O)O)N)S(=O)(=O)O	0.035296686	0.038005017	0.0440111	0.023472726	0.018834608	0.03017037	0.034987353	0.035496883	0.034844536	0.043921	0.046152495	0.026706105	0.033477694	0.038284175	0.022187635	0.018246476	0.035793338	0.031091008	0.050316613	0.061030038	0.03066263	0.02035224	0.050047643	0.042850535	0.056176744	0.034675233	0.03805365	0.03395736	0.03276073	0.053719275	0.039550968	0.108865954	0.026915222	0.028649667	0.037758917	0.02772763	0.037756346	0.040801883	0.03793464	0.0408072	0.045785535	0.03653095	0.04565007	0.036275245	0.037756346	0.04825004	0.05179692	0.0235367	0.026320532	0.04334995	0.031929433	0.03558136	0.02385717
172455	NKZYPNUWTFGSKA-UHFFFAOYSA-N	CN1C2=CC=CC=C2C(C3=CN(N=C3S1(=O)=O)CC4=CC=CC=C4)S	0.03647659	0.03951227	0.045395035	0.024224907	0.019253975	0.031370677	0.036094703	0.036456537	0.036272395	0.045977812	0.04850664	0.027455667	0.034529768	0.040243052	0.022738459	0.018658027	0.036895253	0.032306906	0.05404411	0.06693639	0.031667735	0.020855978	0.053628135	0.044883035	0.060051076	0.035766732	0.039464377	0.03507245	0.033881303	0.05869882	0.041555803	0.12309176	0.028158402	0.029801374	0.039446443	0.029032871	0.039333563	0.042697363	0.039792627	0.04237497	0.04820529	0.03886018	0.04872582	0.038358815	0.039333563	0.052524764	0.054395415	0.024372682	0.02732549	0.045813914	0.033314187	0.03723461	0.024723414
172456	TVBOOYIIDSLBDL-UHFFFAOYSA-N	CN1C2=CC=CC=C2C(C3=CSC=C3S1(=O)=O)S	0.04370964	0.04728768	0.054270454	0.029130582	0.023224372	0.037715487	0.043261208	0.043693632	0.043439176	0.05435518	0.05719862	0.03297649	0.041429713	0.047995493	0.027399203	0.02249503	0.0442056	0.0387465	0.06313421	0.07607033	0.038058676	0.02512088	0.06280451	0.05332745	0.06994399	0.04279437	0.047024153	0.041981895	0.040504627	0.06813887	0.04940117	0.12224064	0.033807702	0.03580275	0.04709525	0.03481935	0.047060892	0.05092308	0.047384538	0.050574698	0.057117324	0.04623134	0.057243526	0.0455737	0.047060892	0.061105967	0.06418497	0.029306537	0.03274731	0.054213107	0.039891854	0.044461407	0.029733423
172457	BLXNKYLUKNDIGL-UHFFFAOYSA-N	CN1C2=CC=CC=C2C(C3=C(S1(=O)=O)N(N=C3)C)S	0.04430932	0.047917597	0.054987304	0.029552456	0.023543965	0.03824062	0.04385531	0.044285186	0.04408081	0.055189688	0.05808718	0.033441905	0.04199477	0.048723143	0.027761351	0.022785638	0.044803414	0.039296754	0.06424015	0.07772187	0.03853298	0.025465447	0.06396581	0.05409906	0.07124926	0.043413017	0.047730044	0.042562105	0.041101012	0.06948579	0.050200313	0.12363932	0.03428504	0.03628231	0.047770984	0.035334073	0.04773195	0.051603645	0.048129246	0.051270224	0.057980716	0.046999432	0.058289416	0.046317	0.04773195	0.062277652	0.0652319	0.029727865	0.03327102	0.05516406	0.04047692	0.04510548	0.030135695
172458	KFFDJAPCNVRXPT-UHFFFAOYSA-N	CN1C2=CC=CC=C2C(C3=C(S1(=O)=O)C=CS3)S	0.043235075	0.046771847	0.053686988	0.028791133	0.022981092	0.037250746	0.04279854	0.043212187	0.04290255	0.053690154	0.056496035	0.032595426	0.040969275	0.047383163	0.027116526	0.022266818	0.043723516	0.038277935	0.062238734	0.07494849	0.037641484	0.02484979	0.06188771	0.05265789	0.06890521	0.042308703	0.0464711	0.041512527	0.040032294	0.06712435	0.048776794	0.12187208	0.033400197	0.035384513	0.046521917	0.0343818	0.046504527	0.050348483	0.04679554	0.050001156	0.056420702	0.04560746	0.056422807	0.044986002	0.046504527	0.060214214	0.06336011	0.0289621	0.032326333	0.05345119	0.039381705	0.043910135	0.029392768
172459	ICLAJKXBYGIIMA-UHFFFAOYSA-N	CCN1C=C2C(C3=CC=CC=C3N(S(=O)(=O)C2=N1)C)S	0.045602214	0.04926697	0.056546193	0.030418163	0.02422345	0.039308548	0.04512836	0.04551563	0.04532234	0.05665671	0.059618853	0.034405984	0.043166507	0.05008347	0.028583571	0.023486326	0.046052106	0.040380057	0.06595666	0.07968119	0.039670877	0.026214262	0.065616034	0.055560745	0.0730584	0.044653602	0.049104266	0.043786865	0.042297848	0.07131229	0.05161322	0.1245268	0.035223454	0.03731622	0.0491483	0.036309715	0.048992585	0.053088177	0.049505275	0.052732192	0.059601784	0.04827834	0.0598638	0.047670133	0.048992585	0.063911855	0.06684096	0.030543845	0.03422622	0.0566036	0.04160899	0.046426762	0.031053012
172460	IDXZTDRUWYNPKV-UHFFFAOYSA-N	C(CNC(CO)(CO)CO)CS(=O)(=O)O.Cl	0.06632577	0.07103693	0.08157416	0.045151554	0.03584857	0.057490695	0.06571643	0.06588686	0.066066936	0.08076912	0.084647514	0.050521832	0.06262292	0.07224728	0.04239654	0.035184365	0.06661099	0.05862562	0.091883294	0.1064986	0.058646787	0.038831584	0.091206655	0.079262115	0.10032399	0.06483045	0.070961714	0.063789986	0.06162105	0.0980455	0.07415889	0.11083247	0.05130882	0.054710247	0.071672946	0.05288437	0.070800945	0.07692765	0.071434215	0.076685436	0.085269734	0.06923492	0.08472942	0.06897737	0.070800945	0.088096775	0.09399609	0.044644732	0.050209813	0.08008061	0.06061077	0.067774355	0.046242096
172461	DMVJINDPGOKHJF-SLRRNCDYSA-N	CCCCCCCCCCCCCCCCCCS.CC(=O)C1(CCC2C1(CCC3C2C=C(C4=CC(=O)CCC34C)Cl)C)OC(=O)C	0.06736784	0.07222064	0.082922876	0.045720387	0.037020065	0.0582783	0.06682989	0.067675315	0.066941835	0.08280878	0.08666424	0.051647056	0.064081155	0.0731518	0.043273967	0.035756804	0.06825845	0.059800636	0.09364828	0.110502206	0.05885548	0.039812304	0.09368852	0.08130424	0.10378571	0.06645395	0.07256558	0.06515031	0.06307653	0.09886651	0.07520334	0.10490684	0.052382313	0.055394053	0.07198344	0.05395872	0.072073504	0.077454284	0.07228525	0.07743206	0.086181946	0.06995167	0.085959785	0.06943001	0.072073504	0.08874941	0.09571513	0.046104915	0.051248122	0.082067765	0.061589498	0.06807476	0.046305068
172462	YFMBAWUTYIFCRM-UHFFFAOYSA-N	CCCCCC.C1CCOC(=O)C(C1)S(=O)(=O)O	0.061720133	0.06636662	0.07622423	0.041505784	0.033132162	0.053209215	0.061157443	0.061537825	0.061137088	0.0758151	0.07956676	0.04674522	0.05836299	0.067159735	0.039132953	0.032322373	0.06224544	0.054514162	0.08676922	0.10248518	0.05409243	0.03583966	0.086323395	0.07440488	0.09561442	0.060375523	0.06613776	0.059230052	0.057216793	0.09322175	0.06916008	0.12673263	0.04755517	0.050587177	0.06632883	0.04897028	0.065942444	0.07166267	0.06646881	0.0713086	0.07983173	0.064414546	0.079330996	0.06400371	0.065942444	0.083689295	0.088905536	0.0413937	0.046298258	0.0751648	0.056158602	0.062664606	0.042419415
172463	HVGYUMVXSWPJQN-UHFFFAOYSA-N	CCC(C)CCOCC(CS(=O)(=O)O)O	0.07025963	0.07547154	0.08637204	0.047694337	0.038065124	0.061018288	0.06963713	0.06981532	0.06984075	0.08540323	0.0894737	0.053430654	0.0663637	0.076413825	0.044857476	0.037125442	0.07057889	0.062123142	0.09717174	0.11272987	0.061829828	0.041155405	0.09657101	0.08389531	0.106243156	0.06852196	0.07489754	0.067397945	0.06501895	0.103841364	0.07836914	0.12162802	0.05449714	0.057897158	0.07561361	0.056133084	0.07510173	0.08118512	0.075459465	0.08101314	0.09003179	0.0733154	0.08952344	0.07276707	0.07510173	0.09325023	0.09980236	0.04744576	0.053059638	0.08487514	0.064064026	0.07147406	0.048718255
172464	FASZUTLNBHHUJX-UHFFFAOYSA-N	C1=CC2=C3C(=C1)C=C(C(=O)C3=CC=C2)S(=O)(=O)O	0.04286601	0.046290297	0.053238314	0.028659573	0.0229621	0.036964137	0.042446766	0.0430248	0.042527158	0.053019106	0.05569295	0.03250768	0.04073483	0.04681631	0.026990477	0.022172775	0.043452196	0.03798216	0.060949706	0.073104344	0.03732816	0.02477858	0.060765438	0.05202399	0.067691624	0.042059466	0.04606004	0.04121289	0.039726272	0.065388836	0.048197407	0.115886256	0.033100244	0.035041384	0.04599438	0.03410441	0.04607973	0.04964184	0.04623419	0.049539052	0.055629957	0.04490829	0.055540513	0.044336982	0.04607973	0.058715712	0.062537014	0.028822148	0.032170393	0.05281046	0.0390428	0.043383554	0.029145222
172465	WAUZFPAIQISKGB-UHFFFAOYSA-N	C1=CC2=C3C(=C1)C4C(O4)C(C3=CC=C2)S(=O)(=O)O	0.04910848	0.05293522	0.060878783	0.032982733	0.026356682	0.042416416	0.048654016	0.049228232	0.048839796	0.06063686	0.06364865	0.037317105	0.04671184	0.053728938	0.031011969	0.025553107	0.04979173	0.043581963	0.06953025	0.08241118	0.04297386	0.028452817	0.06935164	0.059569072	0.076868854	0.048244227	0.05280868	0.047291376	0.045615483	0.07447172	0.05525003	0.11960751	0.03800022	0.040313743	0.052826334	0.039161865	0.052749146	0.057009727	0.053085454	0.056751918	0.063726	0.051537156	0.06354258	0.05093438	0.052749146	0.06680735	0.07105906	0.033058304	0.036973435	0.06034382	0.044856273	0.049875386	0.033610445
172466	YHADRAVIOAGINF-SNAWJCMRSA-N	CC=CCNC(C)(C)CS(=O)(=O)O	0.058860876	0.063244104	0.07275629	0.039795775	0.031734474	0.050927937	0.05831986	0.058709573	0.058520906	0.071966544	0.075477555	0.044713646	0.05573563	0.06408192	0.037460692	0.03098303	0.059352577	0.05201471	0.081735365	0.09548177	0.05186815	0.034312963	0.0812331	0.070570335	0.08960134	0.05758499	0.062939085	0.056601018	0.054521106	0.08734585	0.06574326	0.11059513	0.045443423	0.048390426	0.063444085	0.046815693	0.06306639	0.06843303	0.063295156	0.06819115	0.075860515	0.061284445	0.07523395	0.060987286	0.06306639	0.0784872	0.084180735	0.039586022	0.04431517	0.07129367	0.053649854	0.059925336	0.040636092
172467	MHNWMKDAESMFBZ-UHFFFAOYSA-N	C1=CC=C2C(C(=O)C=CC2=C1)S(=O)(=O)O.OS(=O)O	0.05123966	0.055305623	0.06348814	0.034386817	0.027548298	0.044357155	0.050767284	0.051372968	0.050884318	0.063041985	0.06616792	0.038855027	0.0486621	0.055928033	0.032389034	0.026614362	0.051855136	0.04547399	0.07206537	0.08535534	0.0446982	0.02974923	0.07191445	0.06197685	0.07974802	0.050144423	0.054814316	0.049162745	0.047364775	0.07727424	0.05743713	0.115787685	0.039675094	0.041970763	0.05499221	0.040857304	0.05511259	0.059283458	0.055143446	0.059193086	0.066174604	0.053578705	0.066109195	0.05289649	0.05511259	0.06931035	0.07428761	0.034572683	0.038496725	0.06282024	0.04667941	0.051887058	0.034938447
172468	DAYMVMJYWFTRNE-UHFFFAOYSA-N	C1CC(OC1)S(=O)(=O)O	0.05969264	0.06454071	0.073719725	0.04016626	0.032030925	0.05185739	0.059123944	0.059397437	0.059323497	0.0731232	0.076735474	0.04509183	0.056453466	0.06527761	0.03787244	0.031162534	0.060070913	0.05292783	0.08385346	0.09822275	0.05229912	0.03464956	0.083335616	0.07192971	0.09191494	0.05808852	0.06349334	0.057118524	0.054940842	0.090123914	0.066819794	0.12000501	0.046405	0.04910218	0.06431988	0.047743686	0.06419984	0.06933524	0.064284444	0.06901992	0.077112	0.06278424	0.076877855	0.061971553	0.06419984	0.0808185	0.08620818	0.04022645	0.04474445	0.07278939	0.054383337	0.06074198	0.041055687
172469	HBFATCYCCJOOFS-UHFFFAOYSA-N	CCCCCNC(C=C)S	0.06778124	0.07282248	0.083410874	0.046083983	0.03665454	0.058949314	0.06713946	0.06738315	0.06756476	0.08271138	0.0867253	0.051553346	0.06410235	0.074005924	0.043241523	0.035832647	0.068166934	0.060037494	0.094190806	0.10939604	0.059884317	0.03964257	0.09354273	0.08121624	0.10279767	0.06623254	0.072388485	0.065155156	0.06283713	0.10066573	0.07583232	0.11699341	0.052647375	0.05599884	0.0732293	0.05424707	0.0726804	0.07881846	0.073054925	0.078413606	0.08732007	0.07102663	0.08677948	0.070476934	0.0726804	0.090597585	0.09650405	0.045788474	0.05127812	0.082101606	0.0620097	0.06922938	0.047133468
172470	RXKAKECSOWCNTH-FNORWQNLSA-N	CCCCCNC=CCS	0.065855175	0.07061882	0.08116147	0.04474755	0.035525534	0.057111632	0.0652326	0.065445796	0.06567866	0.08043589	0.08437778	0.05007561	0.06226044	0.07192496	0.0419936	0.034894396	0.06624258	0.05822674	0.09150397	0.106297754	0.058426302	0.038460415	0.09069657	0.07892962	0.09974261	0.064476386	0.07052355	0.06344415	0.0612229	0.097737856	0.07378378	0.1133067	0.050975226	0.05442872	0.07128867	0.052537203	0.07058389	0.07687714	0.071123555	0.07640223	0.085004434	0.068935	0.0842831	0.0685647	0.07058389	0.08801415	0.09357557	0.044307366	0.049762167	0.07959719	0.060293555	0.06740104	0.045897793
172471	GZBZPAPHCAAXFZ-UHFFFAOYSA-N	CC(=O)C.CO[Si](CCCS)(OC)OC	0.06379531	0.06851332	0.07851758	0.043126732	0.03432169	0.055259176	0.06318577	0.06327765	0.06333626	0.077617034	0.08138667	0.048351474	0.060102325	0.06937443	0.04055046	0.033526428	0.06397832	0.05628986	0.0887012	0.10317882	0.056037325	0.03715776	0.08814254	0.0763068	0.09713479	0.062165998	0.068106875	0.061148547	0.05904735	0.09514514	0.07133437	0.11634388	0.04932491	0.052406937	0.068739444	0.05078556	0.068025015	0.07386892	0.0686419	0.0735905	0.08210292	0.06661846	0.08156664	0.0662531	0.068025015	0.08520198	0.09089722	0.04286362	0.0480696	0.07722692	0.05809304	0.06498583	0.044134334
172472	USIASPKTKRUNHW-UHFFFAOYSA-N	CCCCCCCCCCCCCCCCS(=O)(=O)O.[Ni]	0.062427253	0.0668433	0.07709724	0.04217447	0.03364209	0.05364151	0.061881024	0.062178183	0.06193186	0.07665093	0.08037881	0.04732905	0.058992215	0.06780277	0.03978828	0.033024803	0.062920734	0.05496494	0.0868737	0.10176275	0.05516399	0.036395624	0.08616511	0.07492111	0.095131546	0.0612471	0.06720011	0.06022783	0.058260363	0.09268106	0.06976929	0.114198625	0.047856692	0.051245235	0.06735759	0.04928983	0.06655391	0.072864905	0.06723024	0.07249534	0.08078567	0.06463892	0.07970921	0.0646971	0.06655391	0.08334825	0.08891336	0.04174568	0.046854973	0.075238705	0.056884598	0.06364615	0.043182053
172473	BVJCNUPTRLHQHO-UHFFFAOYSA-N	C1CC2=C(C=CC(=C2)S(=O)(=O)O)C(=C3CCN(CC3)CC4=CC=CC=C4)C5=C1C=CC=N5	0.03021111	0.0328785	0.0377976	0.019815238	0.015682843	0.025774542	0.029833203	0.03005986	0.029918391	0.039284185	0.041757792	0.02247313	0.028323287	0.033494975	0.018645192	0.015261039	0.030393774	0.026548317	0.047421236	0.06155958	0.02596364	0.017047513	0.04648001	0.03801073	0.053134423	0.029595848	0.032941077	0.029033873	0.02803049	0.05191483	0.034790117	0.12921473	0.02309101	0.024452496	0.032842793	0.023802051	0.03270572	0.03589446	0.03324431	0.035463728	0.040920082	0.032407098	0.041694213	0.032081205	0.03270572	0.04618456	0.047073014	0.019924363	0.022358399	0.03869122	0.027456835	0.030961772	0.020273764
172474	NDDPAFITSSWHMP-UHFFFAOYSA-N	CC(CC(C)S)C1CC1	0.065345764	0.07042608	0.08041227	0.044262785	0.035345666	0.056949813	0.06476182	0.06495875	0.06494183	0.079616904	0.083440155	0.049594685	0.06177392	0.07118048	0.04167626	0.034366522	0.06565866	0.057943594	0.09073784	0.10563747	0.05735432	0.0382146	0.09025669	0.0783133	0.09931256	0.06360898	0.06946103	0.06257587	0.060266096	0.097198665	0.07287918	0.118863955	0.05089721	0.05385396	0.07034961	0.052348107	0.070104614	0.07559304	0.07016979	0.07535024	0.08383074	0.06839414	0.08351539	0.06767007	0.070104614	0.0872037	0.093364656	0.044237304	0.04924123	0.079132974	0.05956643	0.06647052	0.04515798
172475	RXWQTITYEQLQLJ-UHFFFAOYSA-N	CC(CC1CC1)S	0.065035835	0.0701632	0.07998888	0.044114903	0.03515147	0.056781195	0.064440474	0.064618036	0.06477252	0.079317495	0.08318831	0.049356613	0.061456166	0.07106012	0.0414734	0.034206174	0.06533122	0.05773895	0.09062808	0.10553185	0.057127226	0.03801555	0.09008409	0.07802953	0.09905057	0.06328481	0.06910108	0.06228742	0.059961118	0.09715985	0.07268713	0.11916596	0.050753403	0.053681545	0.070145205	0.05221762	0.06988847	0.07539798	0.06994924	0.07506521	0.08362148	0.068351164	0.08339771	0.067534566	0.06988847	0.08726174	0.09309139	0.044060014	0.049093504	0.07893964	0.059400253	0.06629911	0.04503469
172476	VXHHXTVPZMPFKC-UHFFFAOYSA-N	CC(CC(C)(C)S)C1CC1	0.061550386	0.06632108	0.0759005	0.041501176	0.033157796	0.053397007	0.061003495	0.06119588	0.061075896	0.075065866	0.0786974	0.046602882	0.058132447	0.06695712	0.03915255	0.03227352	0.06185952	0.054468106	0.085564435	0.09981824	0.05396045	0.03585075	0.085061945	0.07375197	0.09378241	0.059926003	0.0654954	0.058921505	0.05675768	0.091692284	0.0686197	0.117580496	0.047721334	0.05055378	0.066185705	0.049087185	0.06591521	0.07124059	0.06604467	0.070985414	0.07906594	0.064263724	0.07860932	0.06366812	0.06591521	0.08219415	0.08799845	0.04148171	0.046203442	0.07451471	0.05596274	0.062524915	0.04239143
172477	CBNWBRLXBVFVCU-UHFFFAOYSA-N	CC(CC1(CC1)C)S	0.06327565	0.06823169	0.07789479	0.042836454	0.034140103	0.055126797	0.062696844	0.06286445	0.06294485	0.07719477	0.080971934	0.04798343	0.059778966	0.06907181	0.04030482	0.033228245	0.063565426	0.05608511	0.088267736	0.102925874	0.05554072	0.036916353	0.08772286	0.07594849	0.09659033	0.061606783	0.067331105	0.06060534	0.058377795	0.09459146	0.07072905	0.11879208	0.049256556	0.0521414	0.06819262	0.050703384	0.06790774	0.07338212	0.06805505	0.07303592	0.08142729	0.066416994	0.08111118	0.065687165	0.06790774	0.0848953	0.09059477	0.04278483	0.047698334	0.07681638	0.05773147	0.064427905	0.043739486
172478	WOGRNTJQUUMWCH-UHFFFAOYSA-N	CC(C)(CC1CC1)S	0.060791213	0.065513596	0.07490404	0.04103371	0.032686315	0.05278855	0.060235817	0.060336024	0.060384255	0.074148156	0.07778388	0.046008788	0.05733944	0.06622936	0.03867235	0.031898502	0.06103911	0.05378588	0.084726736	0.09884004	0.053342383	0.035367496	0.084138356	0.072828844	0.09271119	0.05914422	0.064656764	0.05820145	0.056053244	0.090887174	0.067894116	0.11734241	0.04716664	0.049985096	0.06549732	0.0485167	0.06509727	0.07051496	0.06532528	0.070212394	0.078220814	0.0636228	0.07784334	0.063055895	0.06509727	0.0815244	0.08692549	0.040937252	0.045671575	0.073612556	0.055351604	0.061900645	0.041974667
172479	PVWKSDBHWIILCG-UHFFFAOYSA-N	CC1(CC1)CC(C)(C)S	0.05919882	0.06379524	0.073057994	0.03989439	0.031814285	0.051311415	0.05866021	0.058832746	0.058759898	0.07231913	0.07587642	0.044785723	0.055871397	0.06447422	0.037622377	0.03101803	0.059504278	0.052354954	0.082644	0.09667759	0.051917486	0.034414582	0.08209488	0.0710631	0.09057139	0.057664745	0.06307896	0.0566916	0.05464078	0.08863443	0.06615672	0.117225215	0.045837384	0.04859949	0.063743725	0.04716782	0.0634003	0.06869369	0.06362724	0.06839607	0.07626994	0.061881326	0.07581188	0.061370324	0.0634003	0.079473846	0.08479937	0.039818235	0.044430804	0.071777515	0.053866874	0.060218085	0.0408011
172480	PEXAINYDMLUYCS-UHFFFAOYSA-N	CC1CC2CC3C1CC45CC6(CC7C4CC8(C2)C3C5C(C6)C7C8)S	0.04553666	0.049394198	0.057088625	0.030053789	0.023907278	0.03935215	0.044983298	0.04582151	0.04554092	0.05971811	0.063234724	0.034006897	0.042994615	0.05083843	0.028159153	0.023029286	0.046150602	0.04024776	0.0702338	0.089636035	0.039468173	0.025916621	0.07028305	0.058245815	0.07958211	0.04516967	0.05009532	0.04426085	0.04285559	0.076632544	0.052788824	0.12213795	0.034986354	0.037029605	0.04983578	0.03612238	0.050071735	0.054139256	0.0501888	0.053973537	0.061668463	0.04890562	0.06345589	0.048644148	0.050071735	0.06805507	0.07162629	0.03038005	0.03403691	0.05900116	0.04189547	0.04691274	0.030489456
172481	ZYYXRSWZVJNTKE-UHFFFAOYSA-N	C=CCC1=CC=CC=C1S(=O)(=O)O.C1=CC=C2C(=C1)C=CC=C2S(=O)(=O)O	0.03368796	0.03633708	0.042069785	0.022430155	0.017963113	0.028923085	0.03337549	0.033943933	0.03340149	0.042186677	0.044378404	0.025513554	0.03202234	0.036796708	0.021133455	0.017376743	0.03423144	0.029787865	0.04859221	0.059485424	0.029327158	0.0194075	0.04833081	0.041238613	0.054216444	0.033180814	0.036393296	0.032505162	0.03132696	0.052034687	0.038002454	0.10911171	0.02583765	0.027428443	0.036199987	0.026624043	0.036318213	0.03915481	0.03640838	0.03908594	0.04398484	0.035188742	0.04408265	0.034828	0.036318213	0.046739236	0.04986464	0.02253614	0.025219077	0.041769274	0.030656923	0.034095623	0.022790458
172482	KNDWFXVQCWQDPY-UHFFFAOYSA-N	CC(CC=C)C(NC(=O)C=C)S(=O)(=O)O	0.059810467	0.0643634	0.07394426	0.040506314	0.032367937	0.05193929	0.05931555	0.05982368	0.059466697	0.073275074	0.07681489	0.045486283	0.05676909	0.06511597	0.038099095	0.031472	0.060438525	0.053016376	0.08296631	0.09711264	0.052708525	0.034957863	0.0826077	0.07188071	0.09098716	0.05859716	0.06393437	0.05760459	0.055424593	0.08860001	0.06671831	0.10823657	0.046354737	0.049254883	0.06446228	0.0477138	0.06433074	0.06942688	0.06427886	0.069280855	0.07702093	0.06225396	0.076462194	0.061781317	0.06433074	0.07960529	0.08579622	0.040409792	0.045028474	0.07248285	0.05455167	0.060838908	0.041237447
172483	YBMNGKYEJNNTIW-UHFFFAOYSA-N	CCS(=O)(=O)N1CCN(CC1)S(=O)(=O)C(CS(=O)(=O)O)C(F)(F)F	0.03845953	0.041569088	0.047910884	0.025425944	0.020381745	0.032940123	0.03809248	0.03851188	0.03787265	0.04815621	0.050715018	0.028841738	0.036281943	0.041792702	0.024116807	0.019753601	0.03884735	0.033788256	0.0555897	0.068174765	0.03331814	0.02206728	0.055405796	0.04708781	0.062211443	0.037630934	0.04138447	0.036949035	0.035573702	0.060192622	0.043202452	0.11317001	0.029325286	0.031123776	0.041235734	0.03013971	0.041303832	0.04458456	0.04137734	0.044689763	0.050162405	0.03993247	0.05050295	0.03972302	0.041303832	0.053708743	0.057480812	0.02555258	0.028445017	0.047521845	0.034695603	0.038835842	0.025875544
172484	CXLLQYQZJKKZLP-UHFFFAOYSA-N	CC(C)C1CN(CC(N1C(=O)C)C(C)C)S(=O)(=O)C(C(C(F)(F)S(=O)(=O)O)(F)F)(F)F	0.034289706	0.036940135	0.042762607	0.02257618	0.018250464	0.029197186	0.033983592	0.034472216	0.03357784	0.043046832	0.045304682	0.0257456	0.032299608	0.036926404	0.02153581	0.017590692	0.03464706	0.029950267	0.04940693	0.06138594	0.02941975	0.019716593	0.04945011	0.041908428	0.055947483	0.033563025	0.037035592	0.032920126	0.031793244	0.05313406	0.03834791	0.09981185	0.025892835	0.027484734	0.036504984	0.026642445	0.03657176	0.039350577	0.036651276	0.039717067	0.044467814	0.035140734	0.044895165	0.0352109	0.03657176	0.047338545	0.05129733	0.022743504	0.025316913	0.04234492	0.030707244	0.03435579	0.02287306
172485	ZMXNUYUSFWVPNJ-UHFFFAOYSA-N	CC(C)(C)OC(=O)N1CCN(CC1)S(=O)(=O)C(C(C(F)(F)S(=O)(=O)O)(F)F)(F)F	0.027130965	0.02938054	0.034143254	0.017710365	0.014227716	0.023066029	0.02684046	0.027305868	0.02663188	0.0349672	0.036956407	0.0201719	0.025486132	0.029484564	0.016858296	0.013727449	0.027428832	0.02363753	0.04058951	0.051624186	0.023242326	0.015410893	0.040359262	0.03383494	0.04610362	0.026629305	0.029525673	0.026117269	0.025192494	0.043761253	0.030673847	0.09793714	0.020411609	0.021672418	0.029137826	0.020992557	0.02924163	0.031626783	0.029245296	0.031846292	0.035918355	0.028077817	0.03644184	0.02815198	0.02924163	0.039022516	0.04190401	0.017842311	0.01987633	0.03408162	0.02434647	0.027374446	0.017950077
172486	VYKGLKQVZIVOTI-UHFFFAOYSA-N	CC(CC(CC(CC(CC(CC(CC(CC(CC(CC(CC(CC(CC(CC(CC(C)C(=O)NC(C)(C)CS(=O)(=O)O)C(=O)NC(C)(C)CS(=O)(=O)O)C(=O)NC(C)(C)CS(=O)(=O)O)C(=O)NC(C)(C)CS(=O)(=O)O)C(=O)NC(C)(C)CS(=O)(=O)O)C(=O)NC(C)(C)CS(=O)(=O)O)C(=O)NC(C)(C)CS(=O)(=O)O)C(=O)NC(C)(C)CS(=O)(=O)O)C(=O)NC(C)(C)CS(=O)(=O)O)C(=O)NC(C)(C)CS(=O)(=O)O)C(=O)NC(C)(C)CS(=O)(=O)O)C(=O)NC(C)(C)CS(=O)(=O)O)C(=O)NC(C)(C)CS(=O)(=O)O)C(=O)NC(C)(C)CS(=O)(=O)O)C(=O)NC(C)(C)CS(=O)(=O)O	0.022679575	0.02382987	0.027396318	0.015822595	0.013743232	0.019514637	0.022685196	0.023033291	0.02210501	0.027049014	0.027879378	0.017939817	0.021546789	0.02317656	0.015647314	0.01310434	0.022956945	0.01979338	0.02862608	0.0333231	0.019523704	0.014600185	0.028798014	0.02611233	0.032110274	0.022551056	0.024506273	0.022227973	0.021731555	0.029244995	0.024224136	0.010158858	0.017432598	0.0183147	0.023225801	0.017853813	0.023203138	0.024811663	0.023135554	0.02545688	0.02718849	0.021453135	0.026530692	0.022261221	0.023203138	0.026353482	0.029988822	0.016246341	0.017571008	0.025921393	0.02029132	0.02196752	0.01563992
172487	HCQWCRWXPQYTFR-UHFFFAOYSA-N	CC(=C)C(=O)OC12CC3CC(C1)CC(C3)(C2)C(=O)OC(CS(=O)(=O)O)C(F)(F)F	0.04930594	0.05305581	0.061210357	0.033063162	0.026688626	0.04257979	0.048903085	0.049755953	0.04889206	0.061259966	0.064272776	0.037533946	0.04695608	0.053640515	0.03125621	0.025677655	0.0501275	0.04374366	0.06973229	0.08446227	0.042950906	0.028724706	0.07005142	0.060088716	0.07819082	0.04861673	0.053155024	0.047643483	0.04592467	0.07474289	0.055318933	0.10784893	0.038082507	0.040294822	0.052809082	0.039201368	0.053101968	0.056890428	0.053017914	0.056990094	0.063688084	0.05124996	0.063970685	0.05081504	0.053101968	0.06679317	0.07218455	0.033354256	0.037098326	0.060783207	0.044932622	0.049778324	0.033467412
172488	VMQIQQKUZJUQGO-UHFFFAOYSA-N	CCC(C)(C)C(=O)OC12CC3CC(C1)CC(C3)(C2)C(=O)OC(CS(=O)(=O)O)C(F)(F)F	0.048584305	0.052275576	0.06030019	0.032493364	0.026267508	0.041796252	0.048172437	0.048988968	0.048036933	0.060315292	0.063282475	0.036919247	0.04619699	0.052699327	0.03080385	0.025318628	0.04934656	0.042997263	0.068693474	0.0833353	0.042224195	0.028274264	0.06887871	0.059071817	0.07702525	0.047841318	0.052347977	0.04688078	0.045221914	0.07358246	0.054419506	0.109229825	0.037368983	0.039593846	0.05190732	0.03846088	0.052170746	0.055944305	0.052119575	0.05608185	0.06265034	0.050314926	0.06288146	0.049985133	0.052170746	0.065739855	0.07109034	0.032765053	0.03641285	0.05975905	0.044119492	0.048935473	0.032928873
172489	MHOVISGYWMAQLL-UHFFFAOYSA-N	C1=CC2=NC=CN=C2C=C1CSCCCS	0.05383271	0.057818513	0.06661865	0.036331855	0.028888892	0.04660154	0.05329599	0.053820185	0.05375752	0.066415966	0.06976007	0.041002024	0.051066853	0.059146993	0.033972036	0.028087422	0.054417364	0.047745317	0.07643969	0.09036535	0.047274195	0.031220067	0.0763483	0.06531595	0.08453517	0.052913737	0.058057606	0.051831506	0.0501855	0.0821555	0.060978524	0.11622981	0.041669447	0.044284385	0.058258347	0.043059982	0.057835996	0.062569976	0.058502875	0.06237986	0.07009798	0.056868095	0.07019007	0.056255538	0.057835996	0.073708616	0.07798146	0.03622707	0.040890045	0.06655874	0.04944296	0.05506236	0.037089296
172490	KIUAXIQRFVYNFI-UHFFFAOYSA-N	C1=CC2=NC=CN=C2C=C1CNCCCS	0.052836694	0.056797285	0.06544353	0.03563661	0.02835986	0.045736045	0.052316688	0.052875884	0.05273068	0.06526818	0.06854339	0.04022894	0.050171107	0.05802875	0.033358198	0.027566278	0.053474464	0.046891928	0.07501359	0.08876879	0.046430226	0.030636033	0.07488336	0.064139895	0.082941756	0.051953506	0.056959163	0.050900172	0.0492272	0.080534615	0.0597875	0.11608988	0.040905394	0.043469172	0.057141624	0.042253576	0.056810595	0.061463486	0.057383727	0.061228774	0.068800434	0.05576524	0.06878398	0.055140667	0.056810595	0.072343394	0.07657958	0.03556633	0.04006093	0.06523086	0.0484909	0.053997606	0.03638665
172491	XZWHNHVBDYKSPV-UHFFFAOYSA-N	C(CN(CC(CC(C(C(C(C(C(F)(F)F)(F)F)(F)F)(F)F)(F)F)(F)F)O)CC(CC(C(C(C(C(C(F)(F)F)(F)F)(F)F)(F)F)(F)F)(F)F)O)CS(=O)(=O)O	0.010812756	0.011702632	0.014306083	0.006602365	0.005192832	0.008936779	0.010676964	0.011230889	0.010790763	0.015353796	0.016276449	0.007747696	0.010067151	0.011991465	0.006185944	0.004912277	0.011105279	0.00911589	0.01771855	0.023828685	0.008888199	0.005705308	0.017784383	0.01458467	0.021112612	0.011026679	0.012594892	0.010767642	0.010480585	0.018747771	0.012714748	0.036628433	0.007652149	0.008182947	0.011854412	0.007938659	0.011874318	0.013041479	0.012026196	0.013410473	0.015316144	0.0110795	0.015817136	0.011438224	0.011874318	0.016533548	0.018461399	0.006716594	0.007761758	0.01468013	0.009747569	0.011006774	0.006602784
172492	SCYJTAYMNZVLHE-UHFFFAOYSA-N	CC(C)CCCC(C)(C)CS	0.06441672	0.06920528	0.07931592	0.043627787	0.034787234	0.05583192	0.063837804	0.06401771	0.063959	0.07836422	0.082121566	0.048927955	0.06084118	0.07000035	0.041068293	0.034012683	0.06472995	0.05692622	0.089040615	0.10349623	0.056768335	0.0376235	0.08843121	0.07694145	0.09736296	0.062828004	0.06866579	0.06182096	0.059588976	0.09521811	0.07177018	0.116812095	0.049846627	0.05300784	0.069370106	0.051303167	0.068832025	0.07464136	0.06917177	0.07439375	0.08267464	0.06708901	0.08198821	0.06666395	0.068832025	0.08549547	0.09146388	0.043371372	0.048515357	0.07760662	0.05867337	0.06558182	0.04463782
172493	JSBMBOHVFLVZCD-UHFFFAOYSA-N	CC1=C(C=CC(=C1)N=NC2=C3C=C(C=CC3=C(C=C2)N=NC4=CC=C(C=C4)N)S(=O)(=O)O)N=NC5=CC=C(C=C5)S(=O)(=O)O	0.018378269	0.019854862	0.023349095	0.011937528	0.009503154	0.015411113	0.018184831	0.018511528	0.018077243	0.023824884	0.025197446	0.013664356	0.017230982	0.020017361	0.011289069	0.009270112	0.018622	0.015928078	0.027771816	0.03548355	0.015805202	0.010329757	0.02736793	0.022891253	0.031630285	0.018146224	0.020184707	0.017755594	0.017186556	0.029579803	0.020894641	0.07837802	0.013681283	0.014642909	0.019787658	0.014113432	0.01965147	0.021654345	0.019932857	0.021634754	0.024611149	0.018978838	0.024532724	0.019117082	0.01965147	0.02638187	0.028189708	0.011924006	0.01346433	0.02305662	0.016516212	0.01859835	0.012193951
172494	GKOBUICWTDUHJY-UHFFFAOYSA-N	CC1=C(C=CC(=C1)N=NC2=C3C=C(C=CC3=C(C=C2)N=NC4=C(C=C(C=C4)N)N)S(=O)(=O)O)N=NC5=CC=C(C=C5)S(=O)(=O)O	0.01936962	0.020907346	0.024547841	0.0126001	0.010038318	0.016249113	0.019169006	0.019493315	0.01904251	0.024942499	0.02634809	0.01441882	0.018159384	0.021059196	0.011917431	0.009787949	0.019610174	0.016793493	0.02900241	0.036821615	0.016659122	0.01090884	0.028616335	0.024014741	0.032972347	0.019107146	0.02123241	0.018700074	0.018111493	0.030913834	0.02198277	0.07895882	0.014432567	0.015440044	0.020835686	0.014886657	0.020682188	0.022738084	0.020989781	0.022743564	0.025810197	0.019977761	0.025736105	0.020109741	0.020682188	0.027569989	0.029490953	0.012584503	0.014209459	0.024220819	0.017409833	0.019591682	0.012867974
172495	OBEZRXYOPGIEKQ-UHFFFAOYSA-N	CC1=C(C=CC(=C1)N)N=NC2=C3C=CC(=CC3=C(C=C2)N=NC4=C(C=C(C(=C4)S(=O)(=O)O)N=NC5=C(C=C(C=C5)N)C)OC)S(=O)(=O)O	0.020913871	0.022555891	0.026509013	0.01361406	0.010829294	0.01752731	0.020693066	0.021027524	0.020578574	0.026896808	0.028408755	0.015584591	0.019582072	0.022729862	0.01286458	0.010576764	0.021153755	0.018109508	0.031329654	0.039703555	0.017970446	0.011781471	0.03092884	0.025913388	0.03563783	0.020642398	0.0229624	0.020183885	0.019581547	0.033389322	0.023777293	0.08092051	0.015568854	0.016658124	0.022506418	0.016069334	0.022300726	0.024535518	0.022695106	0.024549838	0.027869407	0.021590818	0.027829772	0.02176263	0.022300726	0.029762015	0.031837873	0.013576707	0.015374434	0.026224177	0.018807057	0.021174332	0.013908783
172496	CZPHXLKCQBBBEY-UHFFFAOYSA-N	CC1=CC(=C(C=C1N=NC2=C3C=CC(=CC3=C(C=C2)N=NC4=C(C=C(C(=C4)S(=O)(=O)O)N=NC5=CC(=C(C=C5C)N)OC)OC)S(=O)(=O)O)OC)N	0.022725357	0.024517478	0.028811324	0.014792776	0.011720339	0.01906743	0.02247217	0.02282388	0.022411428	0.029320022	0.030987546	0.016922394	0.021246605	0.024795393	0.013942698	0.011454927	0.022957142	0.01967289	0.03436347	0.04352917	0.01948981	0.012766428	0.033957604	0.028314998	0.039100632	0.022442346	0.025029868	0.02192513	0.021307562	0.036707688	0.025979036	0.08376135	0.016924357	0.018103454	0.024534043	0.017489407	0.024249427	0.026670933	0.024773164	0.026747653	0.030450797	0.023630884	0.030531716	0.02378557	0.024249427	0.032645248	0.0348196	0.014747152	0.01677285	0.028734684	0.02049309	0.023099734	0.015118672
172497	JVCSXMKUDQUZPN-UHFFFAOYSA-N	CC1=CC(=C(C=C1N=NC2=C3C=CC(=CC3=C(C=C2)N=NC4=CC(=C(C=C4)N=NC5=CC=C(C=C5)S(=O)(=O)O)C)S(=O)(=O)O)OC)N	0.019996786	0.021575376	0.025398273	0.013003573	0.010336488	0.016756266	0.019783119	0.020126197	0.019681154	0.02589666	0.027371585	0.014881283	0.018727917	0.021770999	0.012287856	0.010097474	0.020245425	0.017312106	0.030222494	0.038505647	0.017188607	0.011246023	0.029794525	0.024887025	0.03442631	0.01974328	0.021989536	0.019309267	0.018727887	0.032193605	0.022766922	0.080839075	0.014880789	0.015927626	0.02154111	0.015358456	0.0213505	0.023538	0.021731345	0.023542382	0.026776323	0.02066334	0.026734183	0.020840708	0.0213505	0.028691176	0.03066571	0.012968998	0.014682198	0.0251404	0.01798549	0.020260913	0.013294918
172498	FCPDGQDDXQULKI-UHFFFAOYSA-N	COC1=C(C=C(C(=C1)N=NC2=CC=C(C=C2)S(=O)(=O)O)S(=O)(=O)O)N=NC3=C4C=C(C=CC4=C(C=C3)N=NC5=CC=C(C=C5)N)S(=O)(=O)O	0.018479735	0.019974161	0.023499515	0.011986537	0.009556542	0.015475815	0.01830092	0.018628173	0.018164448	0.02386014	0.025204908	0.013727334	0.017329473	0.02007771	0.01136124	0.009320786	0.018733121	0.016005557	0.027681315	0.035065584	0.015868988	0.010391658	0.02727675	0.022931919	0.031483527	0.018236894	0.020278785	0.017845903	0.017268876	0.029422363	0.020951632	0.076042674	0.013731798	0.014694977	0.019860076	0.014154929	0.019727845	0.021720674	0.019991312	0.02172926	0.024650816	0.019010076	0.02452194	0.019142842	0.019727845	0.026247453	0.028207287	0.011978224	0.01351094	0.023094054	0.01657701	0.018657979	0.012238792
172499	WDJFUJNKJQEXJK-UHFFFAOYSA-N	C1=CC2=C(C=CC(=C2)S(=O)(=O)O)C(=C1)N=NC3=C(C(=CC(=C3N)S(=O)(=O)O)N=NC4=CC(=C(C=C4)C5=C(C=C(C=C5)N=NC6=CC(=C(C(=C6N)N=NC7=CC=CC8=C7C=CC(=C8)S(=O)(=O)O)N)S(=O)(=O)O)S(=O)(=O)O)S(=O)(=O)O)N	0.011946278	0.013007423	0.015549021	0.007438272	0.005912498	0.009785586	0.011849985	0.012156578	0.011685224	0.015938789	0.01682406	0.008628636	0.011131736	0.01292227	0.007103275	0.005720233	0.012178217	0.010140238	0.018430542	0.023502966	0.009961369	0.006464804	0.018041834	0.01513225	0.021153374	0.011868137	0.013383311	0.011627192	0.011244418	0.01937491	0.013580066	0.052106135	0.008585267	0.009226451	0.01278359	0.008838815	0.012727918	0.014201987	0.012903678	0.014283869	0.016224276	0.012018166	0.016027117	0.012323428	0.012727918	0.017209852	0.018845517	0.007519218	0.008467024	0.01509844	0.010542777	0.011943296	0.00755568
172500	HXHPWYQNUSXEIL-UHFFFAOYSA-N	CCCCCCCCCC1=CC2=CC=CC=C2C(=C1CCCCCCCCC)S(=O)(=O)O.CS(=O)(=O)O	0.051073175	0.054871272	0.063360624	0.0342044	0.027525991	0.043694682	0.050650407	0.05121813	0.050369196	0.06282136	0.06582344	0.038753424	0.048466284	0.05524548	0.032457978	0.026775543	0.051757853	0.045020092	0.0712973	0.084205195	0.044556294	0.029716209	0.07080587	0.06143598	0.0787228	0.050177567	0.05491666	0.049183354	0.0474566	0.07560974	0.056878757	0.109331414	0.039216317	0.041726172	0.054541964	0.040344708	0.0544203	0.05895514	0.054755766	0.058847494	0.06567986	0.05269257	0.0649362	0.05245059	0.0544203	0.06791657	0.073030755	0.03431181	0.03817145	0.06189525	0.046238147	0.051472016	0.034835953
172501	GSPWGQLBCSMSGR-UHFFFAOYSA-N	CCN(C1=CC2=C(C=C(C=C2C=C1)S(=O)(=O)O)O)C(=O)C	0.049035907	0.052757334	0.060776997	0.032895498	0.026369918	0.04224783	0.0485721	0.04922063	0.04860769	0.060368903	0.063315645	0.03728338	0.046587307	0.05335657	0.03099747	0.025550619	0.049695097	0.04339181	0.068891846	0.081862055	0.0428382	0.028456736	0.06875603	0.059232384	0.07640521	0.04818868	0.05271113	0.047198303	0.045550536	0.073682524	0.055006247	0.11838595	0.037771605	0.040121652	0.052590348	0.038928922	0.05253162	0.056705303	0.052799106	0.056615867	0.063369215	0.05107047	0.06301627	0.05057292	0.05253162	0.066181846	0.07076242	0.03297896	0.036886007	0.059972	0.044657405	0.049623042	0.03346965
172502	DTOLLRVSRCWMAG-WDSKDSINSA-N	CC(C)(C(NC(=O)C(CO)N)NC(=O)C(CO)N)S(=O)(=O)O	0.060621597	0.06526057	0.07484787	0.04100155	0.032983698	0.052610863	0.060176365	0.060700595	0.060168684	0.07401241	0.07749303	0.046133436	0.057600796	0.065772966	0.038718663	0.031925667	0.061298452	0.05379636	0.083521	0.097164124	0.05321309	0.035573483	0.08309852	0.072578266	0.091580376	0.059251476	0.0645453	0.058215987	0.056012195	0.08879328	0.06721465	0.1049284	0.047068097	0.049848042	0.064972505	0.048380833	0.064972974	0.06994856	0.06477858	0.069890134	0.077446155	0.06274472	0.076804295	0.062156767	0.064972974	0.079602405	0.086412266	0.041104563	0.04560095	0.07301961	0.055095743	0.061316587	0.04166074
172503	ZULHDGPSIZMGTL-UHFFFAOYSA-N	CCCCCS(=O)(=O)O.C=CC1=CC=CC=C1	0.057397388	0.061744638	0.071067885	0.03877723	0.030919025	0.04968835	0.05687461	0.057532717	0.057185173	0.0708037	0.07429894	0.043702044	0.054600038	0.062820055	0.036370635	0.030109856	0.05815249	0.050948877	0.08069521	0.09510708	0.050607014	0.033391032	0.08050511	0.06956941	0.08897878	0.05648004	0.061738223	0.05539463	0.053432245	0.08646413	0.064562626	0.11941788	0.04444546	0.04724706	0.061966978	0.0458197	0.061784685	0.0669605	0.0620972	0.06656154	0.07454036	0.060153566	0.07410935	0.059594918	0.061784685	0.07772634	0.0828937	0.038694035	0.043351494	0.07027343	0.05258416	0.058513224	0.03956626
172504	IQQIJHURTSGNJA-UHFFFAOYSA-N	CCCCC1=CC=C(C(C1(F)F)(F)F)S(=O)(=O)O	0.0509822	0.054837048	0.06322909	0.034253	0.027367944	0.043990903	0.050521065	0.051061023	0.0506287	0.0628681	0.06601677	0.038650576	0.048342213	0.055609398	0.032202072	0.02657708	0.05157277	0.04508857	0.07177742	0.08488214	0.044682074	0.029569948	0.071514904	0.061724894	0.07938586	0.050026655	0.05481725	0.049081758	0.047381748	0.07685091	0.057222705	0.10834174	0.039271235	0.041739892	0.054878075	0.040473484	0.054688595	0.059294872	0.055001505	0.059123017	0.06607579	0.05315871	0.065813236	0.052761048	0.054688595	0.0689991	0.0737685	0.034223057	0.038315974	0.062361855	0.046470195	0.051801287	0.03490736
172505	UKSLWDUZCFNOBQ-UHFFFAOYSA-N	C1C(C(=O)N(C1=O)CC2=CC=CC=C2)S(=O)(=O)O	0.050345264	0.05430656	0.062425833	0.0338042	0.027018229	0.043562915	0.04986448	0.05049187	0.05007375	0.062207304	0.06531673	0.03821985	0.047848128	0.05509252	0.03178286	0.026161784	0.051001422	0.044682644	0.07143486	0.08522336	0.044010375	0.029172312	0.07138519	0.061178416	0.07918728	0.04942572	0.054072082	0.048450492	0.046708055	0.07684736	0.0566773	0.12159582	0.03894823	0.041286726	0.054139994	0.040153813	0.0541974	0.058462262	0.05435419	0.058240183	0.06535034	0.052877225	0.06532556	0.05220331	0.0541974	0.06893842	0.07333	0.03391236	0.037901282	0.062038757	0.045979798	0.051091857	0.03442055
172506	HRAYUOSFFDIFTE-UHFFFAOYSA-N	C1C(=O)NC(=O)C1(CC2=CC=CC=C2)S(=O)(=O)O	0.05128873	0.055345953	0.063579425	0.03445055	0.027578881	0.044376545	0.05080142	0.05148552	0.051026445	0.063359275	0.06651941	0.038994215	0.048818223	0.05613439	0.032418996	0.026695183	0.052030116	0.04559935	0.07256757	0.08638604	0.044868134	0.029759234	0.07245106	0.062278856	0.08040422	0.050388586	0.055091273	0.049396195	0.047606103	0.07784368	0.0576768	0.1228498	0.03975343	0.042115204	0.05513209	0.040965818	0.05522222	0.059567917	0.055373453	0.05927635	0.06652241	0.053849984	0.06631338	0.053109862	0.05522222	0.06990884	0.07444658	0.034611683	0.038630225	0.06304579	0.04687411	0.052028876	0.035076853
172507	QIMUTSXTAHRKHU-UHFFFAOYSA-N	CC1=CC2=NNN=C2C=C1.C1C(=O)N(C(=S)S1)CC(=O)O.C1=CC=C(C=C1)N2NC=C(O2)S	0.038897146	0.04175263	0.048249222	0.025907625	0.020555897	0.03321951	0.038474225	0.038768463	0.038536828	0.048536673	0.051128425	0.029388826	0.03665559	0.0426021	0.0242949	0.02004142	0.039187536	0.03420287	0.056855164	0.06976808	0.033730544	0.022288825	0.056553084	0.04743584	0.06345799	0.038179748	0.04213179	0.037334293	0.03622195	0.061447732	0.04427	0.11440301	0.029746557	0.031625893	0.041969202	0.030729676	0.041493192	0.045048945	0.042376123	0.044990353	0.051030714	0.041070886	0.051527567	0.040833063	0.041493192	0.054713823	0.057199545	0.02586179	0.02924711	0.04861261	0.03542216	0.039666943	0.026472708
172508	OMEWXEQAQVSDAG-UHFFFAOYSA-N	CCN(C1=CC2=CC(=CC(=C2C=C1)O)S(=O)(=O)O)C(=O)C	0.049035907	0.052757334	0.060776997	0.032895498	0.026369918	0.04224783	0.0485721	0.04922063	0.04860769	0.060368903	0.063315645	0.03728338	0.046587307	0.05335657	0.03099747	0.025550619	0.049695097	0.04339181	0.068891846	0.081862055	0.0428382	0.028456736	0.06875603	0.059232384	0.07640521	0.04818868	0.05271113	0.047198303	0.045550536	0.073682524	0.055006247	0.11838595	0.037771605	0.040121652	0.052590348	0.038928922	0.05253162	0.056705303	0.052799106	0.056615867	0.063369215	0.05107047	0.06301627	0.05057292	0.05253162	0.066181846	0.07076242	0.03297896	0.036886007	0.059972	0.044657405	0.049623042	0.03346965
172509	LCCLQFZZSRVYEV-ARJAWSKDSA-N	CCC=CS(=O)O	0.06505637	0.06991154	0.08006755	0.04424404	0.035079755	0.056730747	0.06443818	0.064607866	0.06499182	0.07945186	0.08339716	0.04949241	0.061429285	0.07121116	0.041464366	0.03430211	0.0653456	0.05765461	0.09071172	0.1055007	0.057445496	0.038014956	0.090130076	0.07811087	0.09901823	0.063503	0.06949107	0.0625108	0.060299404	0.097173356	0.07298558	0.11358477	0.05062419	0.053768255	0.07048891	0.052196126	0.069958135	0.07573519	0.07023863	0.07543487	0.0840051	0.068492845	0.08375933	0.06784113	0.069958135	0.087282605	0.09299287	0.043968122	0.04934564	0.07914848	0.059624206	0.06665079	0.04522493
172510	AIXRTFNAWXRHFB-UHFFFAOYSA-N	CCCCCCCCCCCCOCC(CN(C)C(C(C)O)S(=O)(=O)O)O	0.06816283	0.07306788	0.0839215	0.046085943	0.03703844	0.05883227	0.067556165	0.06804854	0.0674382	0.08301391	0.08691587	0.051905394	0.064465806	0.0737728	0.043571718	0.03598376	0.06873604	0.0602116	0.09421436	0.10980032	0.059673917	0.039974753	0.093766704	0.08140597	0.10350213	0.066684514	0.07290358	0.065429404	0.06325643	0.100220464	0.0759185	0.117057204	0.052654825	0.05595907	0.07296951	0.05423658	0.07254211	0.07846654	0.07303035	0.07839583	0.08725597	0.07065661	0.08652872	0.07029171	0.07254211	0.089982405	0.09661833	0.046069194	0.051423557	0.08234942	0.061968934	0.06898742	0.046947956
172511	YZWOKBWLGFPRMJ-UHFFFAOYSA-N	CCCCCCCCCCCCOCC(CN(C)CC(CS(=O)(=O)O)O)O	0.06650021	0.07129825	0.08193801	0.044927377	0.03606534	0.0574054	0.06587447	0.06638498	0.06589888	0.08125248	0.085120305	0.050604463	0.06287329	0.072097264	0.04243778	0.03506454	0.067060046	0.058701478	0.092304364	0.107894674	0.05827742	0.038937002	0.09191569	0.079660915	0.10147524	0.06512897	0.07128098	0.06389616	0.061841637	0.098426424	0.074243024	0.11733768	0.051315535	0.054587226	0.07135251	0.052880786	0.070876494	0.07673612	0.07139173	0.07671278	0.08542692	0.06903677	0.084841155	0.06872309	0.070876494	0.08829405	0.09466509	0.044882488	0.05021455	0.08056755	0.060556866	0.06743973	0.04578183
172512	KEDAWAXFMLBSIO-OWOJBTEDSA-N	C1=CC2=C(C=CC(=C2)S(=O)(=O)O)C=C1NC3=C(C=CC(=C3)NC4=CC(=C(C=C4)C=CC5=C(C=C(C=C5)NC6=CC(=C(C=C6)N)NC7=CC8=C(C=C7)C=C(C=C8)S(=O)(=O)O)S(=O)(=O)O)S(=O)(=O)O)N	0.012572694	0.013815187	0.016426183	0.0078167	0.006114523	0.0102879	0.01243725	0.012665391	0.012367387	0.017300608	0.018404748	0.008993181	0.011657197	0.01391601	0.007393879	0.005990334	0.012767583	0.010715087	0.020604849	0.026943663	0.010572824	0.006713898	0.019804642	0.01630421	0.023398185	0.012479281	0.014123181	0.01222598	0.011788482	0.02178942	0.01457352	0.07246283	0.009134434	0.009816771	0.013701543	0.009407148	0.013550431	0.015423803	0.01387314	0.015238713	0.017632786	0.013109619	0.017478969	0.013273448	0.013550431	0.019461628	0.020498944	0.007855669	0.008891354	0.016236076	0.011200389	0.012816072	0.008026995
172513	DSUZMQUQUWLUIG-UHFFFAOYSA-N	CC(CC1CCN(C1=O)C=C)C(NC(=O)C(=C)C(=C)C(=O)N)S(=O)(=O)O	0.0579014	0.062232703	0.071599774	0.03897473	0.03134535	0.050010122	0.057430826	0.05810523	0.05725988	0.0710118	0.07438178	0.04403553	0.05499527	0.06272741	0.03684213	0.03035973	0.058618795	0.05126071	0.08040825	0.09497064	0.050600834	0.03383755	0.080342904	0.06963532	0.08904115	0.05677696	0.061982084	0.05570368	0.05366264	0.08583989	0.06452099	0.111553416	0.044694986	0.047387812	0.061957616	0.04596784	0.061987698	0.06667974	0.062009834	0.06672089	0.07427873	0.05989184	0.07385442	0.059405744	0.061987698	0.076915875	0.08312568	0.039094903	0.043471053	0.07027514	0.052591927	0.058472134	0.039584868
172514	MYXFCMQLXALKPX-UHFFFAOYSA-N	C1C=CC=C(C1=S(=O)=O)S	0.056193125	0.060707293	0.069456205	0.0378431	0.03018735	0.048853956	0.055643715	0.056037687	0.056005634	0.06911975	0.07258267	0.042541254	0.053158056	0.061558716	0.03556825	0.029249376	0.056646932	0.049827274	0.07933856	0.09313156	0.049139023	0.03262211	0.07901994	0.0679407	0.08722635	0.054851454	0.060067583	0.05389031	0.05193752	0.08522315	0.06312211	0.115412354	0.043705136	0.0462011	0.06058346	0.045020457	0.0605489	0.0653633	0.060655486	0.06507734	0.07282069	0.05923449	0.07281987	0.05844719	0.0605489	0.07641213	0.0814814	0.037939273	0.042329483	0.06899558	0.051299714	0.057203095	0.038590163
172515	VJXWHAPUGFEUED-UHFFFAOYSA-N	CC(C)(C#N)S(=O)(=O)O	0.056150682	0.060538758	0.06936614	0.03784777	0.030178677	0.04873094	0.055629034	0.055927105	0.055784486	0.068631664	0.07198109	0.042519048	0.05309394	0.061231054	0.03562944	0.029361263	0.05651302	0.04969012	0.0783605	0.0914713	0.049242977	0.03264747	0.07786062	0.06743539	0.08588127	0.05472852	0.05980621	0.05381564	0.051797323	0.08392678	0.06270947	0.112500034	0.043496583	0.04611563	0.060480274	0.044788927	0.060245298	0.06515376	0.060356043	0.064940535	0.07236911	0.05873806	0.0719862	0.05815096	0.060245298	0.07525301	0.08066018	0.037807487	0.042168505	0.06819687	0.051093005	0.057117064	0.03864129
172516	IOHSGZGPEDLJND-UHFFFAOYSA-N	CCCCCC(=O)CC(CN)S(=O)(=O)O	0.068505146	0.073588505	0.08428532	0.046519957	0.037194677	0.059467472	0.067930974	0.06821202	0.06807959	0.08332125	0.08727404	0.05210628	0.064833924	0.07438021	0.043837864	0.036317084	0.06894082	0.06060505	0.0944498	0.1095613	0.060432374	0.040192235	0.09378658	0.081742704	0.10314156	0.06685446	0.07300836	0.06580617	0.06341669	0.1007025	0.07625451	0.115375355	0.05313171	0.056484472	0.07369892	0.05465295	0.073245965	0.07926268	0.073491596	0.07904569	0.08774491	0.07122536	0.0868833	0.07075648	0.073245965	0.090523444	0.09710846	0.046295952	0.051630605	0.082431026	0.062455557	0.06965058	0.04753118
172517	NYUHQBCGJRLQET-UHFFFAOYSA-N	C1=CC=C(C=C1)C=C(CS(=O)(=O)O)C(=O)OC(=O)C(=CC2=CC=CC=C2)CS(=O)(=O)O	0.040943477	0.04400922	0.05098803	0.027444214	0.02199614	0.035184514	0.04060629	0.041233283	0.04066312	0.050732274	0.05322053	0.031171974	0.03901183	0.044635814	0.025863152	0.021353792	0.041625835	0.03624448	0.05764522	0.06877954	0.03588388	0.023738831	0.057508696	0.049704693	0.064043425	0.040408894	0.044224452	0.039571334	0.03817895	0.061382674	0.045996644	0.09892721	0.03147444	0.03350122	0.043982156	0.032431014	0.04401458	0.047537066	0.04417353	0.047413897	0.053065516	0.042564895	0.052751303	0.04221856	0.04401458	0.05504595	0.059302617	0.027498832	0.030773211	0.05023439	0.037345916	0.041470487	0.027913386
172518	ZPIOQJUYNIFARY-UHFFFAOYSA-N	CCC1C(C2=C(O1)C=CC(=C2)S(=O)(=O)O)(C)C	0.055301677	0.059544098	0.068423264	0.037205976	0.029764276	0.0478049	0.05480039	0.055390757	0.054907303	0.067960605	0.07128079	0.042015694	0.052517455	0.060315587	0.03501541	0.028871387	0.055978157	0.049030527	0.07771871	0.0917322	0.04835265	0.032131135	0.07754884	0.066807166	0.08596452	0.054238893	0.05935045	0.053178627	0.05132095	0.08317576	0.06202031	0.12222116	0.04275864	0.045375608	0.059383206	0.044074494	0.05927999	0.06406325	0.05956679	0.06382914	0.07145856	0.057828866	0.07108851	0.057197474	0.05927999	0.07465786	0.07962029	0.037275918	0.041647844	0.067619875	0.050452046	0.056073595	0.03789496
172519	OOGIPWFRJVVGEE-UHFFFAOYSA-N	C(C(C(=O)OC(C(C(C(C(C(C(C(C(C(F)(F)F)(F)F)(F)F)(F)F)(F)F)(F)F)(F)F)(F)F)(F)F)(F)F)S(=O)(=O)O)C(=O)OC(C(C(C(C(C(C(C(C(C(F)(F)F)(F)F)(F)F)(F)F)(F)F)(F)F)(F)F)(F)F)(F)F)(F)F	0.004345139	0.004745369	0.006156276	0.002413742	0.001878614	0.003453801	0.004321409	0.004796295	0.004393797	0.006803853	0.007193697	0.002988474	0.004116249	0.004811269	0.002244326	0.001704429	0.004658822	0.003562565	0.007591712	0.010855843	0.003353844	0.002092649	0.007638386	0.006261706	0.009570822	0.004625904	0.005372851	0.004513098	0.004370731	0.007592319	0.005196474	0.011313442	0.002875783	0.003068093	0.004743633	0.00297992	0.00487277	0.005380268	0.004854242	0.005677176	0.006448588	0.004183876	0.006593814	0.004468502	0.00487277	0.006771361	0.008179149	0.002559896	0.002982732	0.006221908	0.003878757	0.004318195	0.002311169
172520	APRAPPIPQFRWOZ-UHFFFAOYSA-N	C1=CC=C2C(=C1)C=CC(=C2S(=O)(=O)O)NN	0.045333423	0.048926063	0.05627458	0.030370224	0.024331408	0.039145768	0.04491318	0.0455298	0.045002446	0.055927645	0.058713652	0.034376808	0.043088444	0.04946651	0.028589401	0.023508158	0.045961864	0.040186025	0.063999675	0.07619273	0.039560854	0.026263442	0.06387482	0.05490172	0.07099433	0.044458576	0.04866679	0.04359111	0.042004604	0.06861202	0.05088526	0.11253841	0.034992926	0.03707818	0.04868219	0.036055837	0.04873939	0.052500326	0.048834585	0.052443225	0.058744043	0.047362752	0.058538664	0.04678692	0.04873939	0.061654985	0.065946005	0.030504111	0.034048475	0.055674445	0.041272886	0.045913417	0.030873502
172521	BMOSIMNOSQEFGI-UHFFFAOYSA-N	CCCC(C(C)S)[Si](OC)(OC)OC	0.06483499	0.069776624	0.079885915	0.04382451	0.034990214	0.056288112	0.06420989	0.06451744	0.06449838	0.07922369	0.083102144	0.049202178	0.06126554	0.07076789	0.04120612	0.033988316	0.06523669	0.05741527	0.09065133	0.10589043	0.056872644	0.037802286	0.09022029	0.07791768	0.09952289	0.06327917	0.069301985	0.06219387	0.06003334	0.09728521	0.07267944	0.121356234	0.050310872	0.05333232	0.06987313	0.05183655	0.06944796	0.07509963	0.0698755	0.07489587	0.08367081	0.06798513	0.083332315	0.06738508	0.06944796	0.08722593	0.09306091	0.043745898	0.048958473	0.07902242	0.059165794	0.066031925	0.04473416
172522	YQQJAVAULHHXMZ-UHFFFAOYSA-N	CC1=CC=C(C=C1)C2=NNC(=N2)S(=O)(=O)O	0.046721477	0.05033453	0.057922393	0.031339016	0.025046583	0.04038188	0.046262044	0.046844967	0.04641157	0.05762142	0.060504355	0.03546506	0.04432156	0.051048376	0.029439718	0.02421513	0.04728084	0.04138065	0.06613743	0.07884692	0.040719934	0.027052317	0.06608766	0.0565956	0.073428825	0.04580725	0.050195895	0.044892058	0.043321628	0.071033776	0.05256038	0.112938344	0.03605821	0.03820593	0.05022151	0.037205152	0.050178684	0.054024816	0.050447144	0.054024845	0.06058979	0.04899796	0.060632728	0.04836282	0.050178684	0.063725546	0.0679782	0.031426143	0.03521871	0.05759241	0.042619318	0.04739621	0.03186493
172523	SEUXWFZPUVJFLQ-UHFFFAOYSA-N	C[Si](C)(C)OCCCCS	0.06560791	0.07046149	0.080657765	0.04453818	0.03532394	0.05712224	0.06497894	0.065031484	0.06540365	0.08005979	0.08403477	0.049805995	0.06184482	0.07167635	0.0417629	0.034553826	0.06580938	0.058062445	0.09170704	0.10685287	0.057893522	0.03825987	0.091113895	0.07878409	0.10020889	0.064019874	0.07012512	0.06304227	0.06086991	0.09850404	0.073640026	0.11687957	0.050958782	0.054157235	0.07110221	0.05252295	0.0703116	0.07639541	0.07081876	0.07599153	0.08476098	0.068947315	0.084492184	0.0685634	0.0703116	0.08835963	0.09375373	0.04421982	0.049659602	0.079693004	0.060039423	0.06725742	0.045580577
172524	SUUJVCSLKXKAAU-NSCUHMNNSA-N	CC=C(O)S(=O)(=O)O	0.0649712	0.069926605	0.07986091	0.044168796	0.03519547	0.056647696	0.06440602	0.06456324	0.064677134	0.07895961	0.08276655	0.049419794	0.06140564	0.07079977	0.041520804	0.03428046	0.0652668	0.057640135	0.08988937	0.10413605	0.05714019	0.038056366	0.08933179	0.07765047	0.09815418	0.06324022	0.06902219	0.062272675	0.05992526	0.09596034	0.072386906	0.11264229	0.050657965	0.05363382	0.069951236	0.05213501	0.069667615	0.07516935	0.06971167	0.07491169	0.08321644	0.06797314	0.082755804	0.06728462	0.069667615	0.0862041	0.09236492	0.044033986	0.049089883	0.07848799	0.059283234	0.06613854	0.045059614
172525	VJHOQVBIRAVXPH-UHFFFAOYSA-N	COC1=C(C=CC(=C1)C2=CC(=C(C=C2)N=NC3=C(C4=CC=CC=C4C=C3)S(=O)(=O)O)OC)N=NC5=C(C6=CC=CC=C6C=C5)S(=O)(=O)O	0.019404508	0.021021115	0.024689298	0.012611715	0.009992549	0.016298026	0.019195022	0.019476201	0.019179948	0.025382861	0.02687427	0.014419627	0.018158007	0.02130488	0.01188544	0.009774044	0.01962567	0.016842522	0.029974272	0.038499705	0.016677037	0.010866167	0.029417446	0.024374431	0.03403049	0.01916707	0.021405637	0.018761856	0.018161306	0.032012604	0.022255506	0.086435795	0.014517431	0.015515852	0.021010434	0.014995378	0.020819968	0.0230381	0.02124258	0.022918642	0.026269495	0.020312695	0.026284581	0.020377971	0.020819968	0.028550157	0.030127954	0.012591677	0.014266494	0.024704766	0.017522253	0.019760845	0.012932581
172526	ZUHLUZLHEFBAGQ-UHFFFAOYSA-N	CC(C)C1=CC=C2C(=C(C=C2S(=O)(=O)O)CCCCN=S(=O)=O)C=C1	0.047053225	0.05063966	0.058353692	0.031534094	0.025294757	0.04051587	0.04660478	0.047264107	0.046662018	0.058108617	0.060967565	0.035791047	0.044754148	0.05130878	0.029700354	0.024473753	0.047723655	0.041698024	0.066416696	0.079181746	0.041064188	0.027291412	0.066257104	0.05699427	0.07372884	0.046298116	0.050652564	0.04531107	0.04374673	0.07099927	0.052862413	0.11620104	0.036298715	0.03850575	0.050451107	0.03740903	0.050470658	0.054425277	0.05073657	0.05429507	0.06090807	0.04912319	0.06066764	0.04861448	0.050470658	0.063696586	0.06810786	0.031680275	0.035424214	0.05778613	0.042886995	0.047610827	0.032073252
172527	OYVNTMBGYQNSLF-UHFFFAOYSA-N	CC(C)C1=CC=C2C(=C(C=C2S(=O)(=O)O)CCC(C)(C)CN(S(=O)(=O)C3=CC=CC=C3)Cl)C=C1	0.034159802	0.03682186	0.042597003	0.022697145	0.018174164	0.029175375	0.03385658	0.034296505	0.033739462	0.042617243	0.04481679	0.025820088	0.03236352	0.037152298	0.021444667	0.017645594	0.034620862	0.030089796	0.049201198	0.060414445	0.029674208	0.01964962	0.048846737	0.041593574	0.05489409	0.033598512	0.03688837	0.032899197	0.031737704	0.052726377	0.038409777	0.11126487	0.02610981	0.027758548	0.036601115	0.026890446	0.036584772	0.039626475	0.036821496	0.039488833	0.04447496	0.0355585	0.04443619	0.035298973	0.036584772	0.047259476	0.050273396	0.022772944	0.025466675	0.042124353	0.030960625	0.03450733	0.023105023
172528	ADSBINNTEKFAOK-UHFFFAOYSA-N	CC(C)C1=CC=C2C(=C(C=C2S(=O)(=O)O)CCC(C)(C)CNS(=O)(=O)C3=CC=CC=C3Cl)C=C1	0.032916542	0.03541172	0.04106753	0.021862466	0.01749427	0.028040653	0.03261663	0.033046477	0.032480385	0.041064292	0.043183863	0.02486933	0.031164184	0.03574602	0.020652842	0.017018566	0.033353057	0.028937373	0.047314905	0.0579781	0.028617159	0.018922243	0.046967104	0.040038824	0.052831776	0.03239753	0.035583567	0.03170886	0.03060768	0.05062033	0.03700652	0.10708074	0.025070693	0.026702061	0.035276428	0.025831288	0.035173632	0.038164273	0.035477407	0.038078643	0.04284196	0.034166493	0.04276213	0.033977654	0.035173632	0.045387104	0.048339266	0.02188104	0.024521377	0.04050857	0.02980819	0.03325939	0.022270067
172529	MCIFSVUVHPDYQB-UHFFFAOYSA-N	CC(NC1=CC=CC2=C1C=CC(=C2)S(=O)(=O)O)NC(=O)CI	0.045714308	0.049230892	0.056765266	0.030670697	0.024596665	0.039381146	0.045312908	0.045961153	0.04534809	0.056406893	0.0591652	0.0347659	0.043543745	0.04979689	0.02889667	0.023826176	0.04643292	0.040545046	0.06412599	0.076034464	0.04004935	0.026525784	0.06393503	0.055311024	0.071026	0.044960402	0.049123775	0.0440642	0.042432453	0.06844249	0.05122007	0.10904922	0.035278212	0.037459053	0.049065184	0.036321722	0.04911975	0.05300181	0.049238846	0.05284839	0.059102915	0.047569443	0.05864501	0.047059685	0.04911975	0.061455708	0.066020176	0.03076363	0.034315366	0.05584941	0.041638702	0.046274852	0.03120329
172530	KQDCTDNLANYKAJ-UHFFFAOYSA-N	CC(C)C1=CC=C2C(=C(C=C2S(=O)(=O)O)CCCCNS(=O)(=O)C3=CC=C(C=C3)[N+](=O)[O-])C=C1.[Na+]	0.034620423	0.037322056	0.04316739	0.023019642	0.01839988	0.029524308	0.034325417	0.03471175	0.034174826	0.04300613	0.045188207	0.02614117	0.032821238	0.037621427	0.021759713	0.017933268	0.035092153	0.030501232	0.049510293	0.05973394	0.030163553	0.01990709	0.048971117	0.04197891	0.05486632	0.0340115	0.03730586	0.033321686	0.032114994	0.052784942	0.038818628	0.11036445	0.026472658	0.028182987	0.037067104	0.02723845	0.037006944	0.040202502	0.03729942	0.039988466	0.044966433	0.03595173	0.044617288	0.035692334	0.037006944	0.047405653	0.050450314	0.02304757	0.025752822	0.042370047	0.031340938	0.03496177	0.023488956
172531	QUNSWAATNQERBJ-UHFFFAOYSA-N	CC1(C(C(=C(C(=C1F)F)F)F)F)S	0.04432853	0.04776808	0.05506751	0.029660974	0.023638468	0.038255025	0.043916814	0.04429915	0.04408004	0.05490473	0.05770403	0.03347203	0.0419192	0.048502035	0.027882244	0.02294729	0.04478122	0.039147884	0.06308749	0.075139605	0.038709063	0.025568435	0.06287102	0.053791154	0.06991233	0.04337408	0.047682356	0.042569876	0.04113308	0.067767896	0.049925223	0.10497673	0.034106173	0.036238372	0.047831327	0.035175886	0.047569655	0.051613707	0.047951046	0.051503174	0.0577356	0.046507858	0.057727505	0.046086393	0.047569655	0.060763072	0.064663306	0.029679602	0.033280496	0.054626495	0.040398173	0.045130234	0.030251164
172532	VKKSOUGPDSHTRA-UHFFFAOYSA-N	C1CC2CC=CC=C2N(C1)CCCS(=O)(=O)O	0.057098407	0.06161509	0.07069493	0.038387112	0.030693825	0.049474157	0.056577288	0.057137035	0.056780316	0.070580445	0.07410232	0.043311324	0.05421102	0.06252468	0.036160976	0.02976675	0.057770055	0.050721306	0.08095543	0.09615208	0.049980134	0.033130467	0.08084973	0.06935113	0.089584805	0.05598827	0.061273694	0.05490884	0.052942585	0.08716109	0.06428011	0.12377657	0.04433799	0.046942383	0.061508674	0.045656897	0.061487567	0.06640825	0.061707877	0.066044755	0.07411222	0.06012436	0.0740861	0.059333164	0.061487567	0.078158155	0.083010554	0.03851775	0.042944383	0.070215836	0.05219073	0.058092333	0.03916695
172533	VSFGQRLEZZGENG-UHFFFAOYSA-N	C(C(C(=O)S(=O)(=O)O)O)O	0.068981275	0.07419719	0.08462897	0.047030818	0.03751754	0.060225416	0.06839254	0.06851113	0.06866653	0.08371833	0.087693945	0.052549176	0.06519542	0.075052075	0.044222083	0.036547147	0.069254845	0.061175406	0.09507215	0.10987141	0.06073048	0.040547937	0.094491094	0.08227544	0.1037486	0.06714103	0.07324348	0.06610869	0.063664034	0.10142054	0.076743826	0.11357609	0.053814936	0.05701781	0.07427128	0.055385243	0.07386843	0.07973164	0.07393854	0.07944913	0.08816826	0.072057046	0.08762856	0.07135951	0.07386843	0.09111809	0.09774546	0.04682833	0.052248914	0.08311819	0.062946685	0.07021979	0.047981415
172534	GCVNJXQEYBDPCB-DOFZRALJSA-N	CCCCCC=CCC=CCC=CCC=CCCCCC(CN)S(=O)(=O)O	0.055453777	0.05887224	0.06896462	0.037510112	0.029828712	0.0474069	0.054979634	0.0558366	0.055204816	0.06949155	0.07295929	0.04220185	0.05267759	0.060256153	0.035321333	0.029521564	0.056436487	0.04861927	0.07746636	0.09248401	0.049717955	0.032386962	0.077018715	0.06742565	0.08525945	0.05548171	0.060985424	0.054444097	0.05287727	0.08229819	0.06254409	0.08775616	0.04197228	0.04549544	0.060473286	0.04329779	0.059471358	0.06587874	0.060297586	0.065539554	0.07282395	0.056925803	0.0715184	0.057642598	0.059471358	0.07432644	0.079471186	0.03686484	0.04180816	0.067129366	0.050922073	0.057068266	0.038385857
172535	YYKNYBUDXHQZMW-DOFZRALJSA-N	CCCCCC=CCC=CCC=CCC=CCCCCC(CS(=O)(=O)O)N	0.054867167	0.058259994	0.06822519	0.037100278	0.029498678	0.046890195	0.054380607	0.055218637	0.054588355	0.068785414	0.07222747	0.04174461	0.052095354	0.059602134	0.034937155	0.029189015	0.05581861	0.04809831	0.07670385	0.0916235	0.049190138	0.03202391	0.07622987	0.06673707	0.08440987	0.054882787	0.060325094	0.053863693	0.052301683	0.081531584	0.061888576	0.087858096	0.04151798	0.04500645	0.05982057	0.042839155	0.058837343	0.06518619	0.05965776	0.0648622	0.07205253	0.05632197	0.070770055	0.057031147	0.058837343	0.0736211	0.07868208	0.03647121	0.04133625	0.06643802	0.05036821	0.05644945	0.037959423
172536	GCVNJXQEYBDPCB-CGRWFSSPSA-N	CCCCCC=CCC=CCC=CCC=CCCCCC(CN)S(=O)(=O)O	0.055453777	0.05887224	0.06896462	0.037510112	0.029828712	0.0474069	0.054979634	0.0558366	0.055204816	0.06949155	0.07295929	0.04220185	0.05267759	0.060256153	0.035321333	0.029521564	0.056436487	0.04861927	0.07746636	0.09248401	0.049717955	0.032386962	0.077018715	0.06742565	0.08525945	0.05548171	0.060985424	0.054444097	0.05287727	0.08229819	0.06254409	0.08775616	0.04197228	0.04549544	0.060473286	0.04329779	0.059471358	0.06587874	0.060297586	0.065539554	0.07282395	0.056925803	0.0715184	0.057642598	0.059471358	0.07432644	0.079471186	0.03686484	0.04180816	0.067129366	0.050922073	0.057068266	0.038385857
172537	SNZAVBAWSYSXJI-UHFFFAOYSA-N	CC1=C(C2=CC=CC=C2C=C1)S(=O)(=O)O.C1=CC=C(C=C1)C2=CC=CC=C2	0.027414182	0.029670697	0.03431119	0.018126916	0.014421284	0.023442876	0.027105594	0.02748623	0.027200485	0.03503416	0.037029352	0.020607658	0.025885958	0.0301758	0.017015176	0.01397153	0.02773353	0.024131281	0.04126806	0.052502293	0.023703193	0.015618896	0.04083859	0.034046344	0.046331003	0.02695432	0.029810037	0.026396936	0.025502179	0.044622228	0.031246504	0.11122179	0.02094515	0.022211758	0.029622931	0.021603506	0.029604983	0.032095168	0.029906452	0.03199102	0.036475133	0.028996443	0.036977697	0.028749138	0.029604983	0.039997287	0.041772608	0.018194357	0.020452073	0.03465545	0.024971932	0.02791064	0.018450893
172538	WJFIAEYCBHFULF-UHFFFAOYSA-L	CCCC(C)C1(C(=NC(=NC1=O)[S-])[O-])CC=C.[Na+].[Na+]	0.061862398	0.0663089	0.07634824	0.041803163	0.033352178	0.053542037	0.06126095	0.061742805	0.061542265	0.07595769	0.07972817	0.04706306	0.058509685	0.06756881	0.0392086	0.032447845	0.062368117	0.05466201	0.086948425	0.10255785	0.054269742	0.036059737	0.08683984	0.07463606	0.096112974	0.060686655	0.06656765	0.059506964	0.057643622	0.09342109	0.069665946	0.121217825	0.04774375	0.05077415	0.06675645	0.049288973	0.066227295	0.07172865	0.06688195	0.071634606	0.08015376	0.064803	0.08015267	0.06446209	0.066227295	0.08378892	0.08911522	0.041671894	0.046920642	0.07584632	0.05662004	0.063074395	0.042629555
172539	UVCZQNRPMITLMI-OLDNPOFQSA-N	CC12CCC3C(C1CCC2S)CC=C4C3(CCC(C4)OCC5=CC=CC=C5)C	0.046911284	0.050773032	0.058356978	0.031241685	0.024979878	0.04058329	0.04640447	0.047143225	0.0467593	0.06008454	0.063462354	0.035378795	0.044504426	0.051930778	0.029305395	0.02402245	0.04755243	0.041633934	0.0703253	0.08910887	0.04067115	0.026971862	0.070342496	0.05870787	0.079557486	0.04628733	0.051074564	0.04534606	0.04387449	0.07638116	0.053610288	0.12896153	0.036278207	0.03831476	0.050790675	0.03744058	0.05107063	0.055081237	0.051187336	0.054801654	0.062304743	0.049982168	0.06355809	0.049452674	0.05107063	0.06814167	0.07153994	0.031554647	0.035266805	0.05958696	0.042977102	0.04787867	0.03167952
172540	UVCZQNRPMITLMI-LUAIJFFSSA-N	CC12CCC3C(C1CCC2S)CC=C4C3(CCC(C4)OCC5=CC=CC=C5)C	0.046911284	0.050773032	0.058356978	0.031241685	0.024979878	0.04058329	0.04640447	0.047143225	0.0467593	0.06008454	0.063462354	0.035378795	0.044504426	0.051930778	0.029305395	0.02402245	0.04755243	0.041633934	0.0703253	0.08910887	0.04067115	0.026971862	0.070342496	0.05870787	0.079557486	0.04628733	0.051074564	0.04534606	0.04387449	0.07638116	0.053610288	0.12896153	0.036278207	0.03831476	0.050790675	0.03744058	0.05107063	0.055081237	0.051187336	0.054801654	0.062304743	0.049982168	0.06355809	0.049452674	0.05107063	0.06814167	0.07153994	0.031554647	0.035266805	0.05958696	0.042977102	0.04787867	0.03167952
172541	ZRCDZKCNXZMZLJ-SOLBSVFFSA-N	CCC(CS)C=CSCC(=CC)CC	0.062416278	0.06684736	0.07706107	0.042371206	0.03369596	0.05402077	0.061859388	0.062235635	0.06221978	0.07652429	0.08026823	0.04752493	0.059062332	0.06801821	0.03974901	0.033005185	0.06292842	0.05512023	0.08679154	0.101291336	0.05529924	0.036466584	0.08619262	0.07498555	0.09500299	0.061310768	0.06710414	0.06026457	0.05822918	0.09265922	0.069949746	0.10784954	0.04817372	0.0514207	0.067530796	0.049669307	0.06687092	0.072836444	0.06737129	0.072540246	0.0806584	0.065090366	0.08004811	0.06490572	0.06687092	0.08330117	0.089055896	0.04198299	0.047217544	0.075675555	0.057164885	0.06380569	0.043303058
172542	ORTKNRLSGHIZIG-UHFFFAOYSA-N	C1=CC2=C(C=C1S(=O)(=O)O)N=NN2O.[Ag]	0.051289804	0.05532174	0.06355138	0.03448132	0.027561044	0.044422142	0.050818764	0.051341534	0.050989915	0.06298776	0.06611566	0.038943686	0.04862653	0.05606104	0.032398537	0.026672745	0.051834177	0.04547113	0.07219677	0.08525684	0.04477925	0.029775415	0.07207247	0.06196459	0.07991306	0.05019203	0.05492381	0.049220305	0.047478925	0.07747392	0.05759578	0.11423284	0.039723847	0.0420412	0.05513798	0.040950365	0.055095483	0.059344906	0.055286627	0.059255265	0.06635368	0.05381472	0.06626238	0.053096652	0.055095483	0.06949171	0.07430555	0.034567367	0.03868737	0.06298103	0.046790324	0.052047484	0.035101533
172543	KFFCFJDGZJNRPD-UHFFFAOYSA-N	C1C(=N)CC(C(=C1Cl)Cl)(C(=O)N)S(=O)(=O)O	0.054325264	0.05854811	0.067219965	0.036491215	0.029184151	0.046935756	0.05386263	0.05433491	0.053880982	0.06664241	0.06994155	0.041186728	0.051460423	0.059179045	0.034400553	0.028352022	0.054873347	0.048070278	0.07624421	0.09003197	0.04748156	0.031549506	0.07594372	0.065501794	0.084229596	0.053136658	0.058139354	0.052143097	0.050283454	0.08169811	0.06084714	0.11676328	0.041957717	0.044502966	0.058292765	0.043203734	0.058181304	0.06288997	0.058408163	0.062706314	0.07014874	0.056699235	0.069786966	0.056145757	0.058181304	0.07332987	0.07838021	0.03654387	0.04080278	0.0663219	0.049399406	0.055023354	0.037206348
172544	GAJKWOUGTYWTLD-UHFFFAOYSA-N	CC(CCC1=C2C(=CC=C1)OC(=[N+]2CCCS(=O)(=O)O)C=CC=C3NC4=CC=CC=C4O3)S(=O)(=O)O.[OH-]	0.044217486	0.04762994	0.054942667	0.029547075	0.023718197	0.0379143	0.043856032	0.044399034	0.043749385	0.054748606	0.05744653	0.033537418	0.042033676	0.04809255	0.027972082	0.023038354	0.044850484	0.039110884	0.06258134	0.07475692	0.03855636	0.02561431	0.06223004	0.053606767	0.06930505	0.04347062	0.047590453	0.042582184	0.041063078	0.066577435	0.049529094	0.11058376	0.0340311	0.036144745	0.047329765	0.035033785	0.04734201	0.051250406	0.04760988	0.05101763	0.057192743	0.04594267	0.056853227	0.0456085	0.04734201	0.05976038	0.06388929	0.029696742	0.033080414	0.054101657	0.040141605	0.04465629	0.030106526
172545	WPWJIDLLBFRTFI-UHFFFAOYSA-O	CC(CCC1=C2C(=CC=C1)OC(=[N+]2CCCS(=O)(=O)O)C=CC=C3NC4=CC=CC=C4O3)S(=O)(=O)O	0.043596108	0.046944562	0.05419316	0.029131794	0.023374107	0.03736765	0.043238048	0.04377926	0.043139584	0.05399431	0.05665884	0.03307403	0.04144884	0.047415864	0.027564818	0.022717211	0.044227287	0.0385488	0.06170092	0.0737393	0.038032066	0.025244808	0.06135714	0.052871972	0.06834997	0.042886727	0.04695489	0.042002283	0.040509045	0.06565156	0.048855994	0.10961884	0.033530764	0.03563056	0.04668429	0.03452602	0.046680998	0.05055376	0.04695515	0.050318874	0.05641378	0.045291554	0.056072496	0.044972345	0.046680998	0.058918618	0.06301097	0.029264888	0.03262538	0.053348046	0.039591014	0.04404471	0.029684361
172546	WKNAGZOBPPJVFB-UHFFFAOYSA-N	C1C=C(C(CC1=N)(C(=O)N)S(=O)(=O)O)[N+](=O)[O-]	0.054924577	0.059283197	0.06797216	0.036906358	0.029571634	0.047507387	0.054451473	0.05498027	0.054465305	0.06736888	0.07068223	0.041642446	0.0521187	0.05984599	0.03481212	0.028680915	0.05553136	0.048689537	0.07695827	0.09077696	0.048041213	0.031928368	0.07660162	0.06619199	0.084930524	0.053693987	0.05866463	0.052693117	0.05075299	0.08243787	0.061400563	0.1196	0.042554744	0.045060243	0.05887589	0.043772645	0.05893174	0.063618205	0.059007846	0.063372776	0.07082088	0.057311118	0.070427254	0.056656398	0.05893174	0.074068785	0.0792285	0.03702893	0.041193716	0.0669437	0.04995621	0.055584442	0.037631366
172547	ATMNXLXXBYUEBH-UHFFFAOYSA-N	COC1=CCC(=N)CC1(C(=O)N)S(=O)(=O)O	0.058654495	0.06326334	0.072485924	0.03954658	0.031671464	0.05087135	0.058148008	0.058730334	0.05831393	0.07192772	0.07543204	0.044579294	0.05570637	0.06405166	0.037231687	0.030676106	0.059319265	0.05210664	0.08210101	0.09630037	0.051351525	0.034177016	0.08179883	0.07073674	0.09045136	0.05738104	0.06267247	0.05631932	0.054262985	0.087818325	0.065637425	0.11885859	0.04557227	0.048221376	0.06297565	0.046927027	0.06299113	0.06791323	0.06309997	0.06766184	0.07564197	0.06140113	0.0752592	0.060609628	0.06299113	0.07882663	0.08444868	0.039656743	0.044186827	0.07159217	0.053488843	0.059462983	0.0402757
172548	AVSXRBNFYQHKSP-UHFFFAOYSA-N	C1=CC=C2C(=C1)C(=CC(=C2N)N=NC3=CC=CC=C3I)S(=O)(=O)O	0.03501349	0.037690524	0.043630064	0.023332363	0.018654387	0.030018931	0.034678064	0.035174865	0.034739517	0.043621857	0.04585629	0.026531419	0.03321285	0.038229927	0.021957193	0.01806544	0.03550557	0.030914387	0.05018934	0.06078887	0.030491013	0.020162389	0.05001535	0.042646732	0.05597488	0.034458496	0.03781749	0.03373446	0.03256772	0.053762607	0.039490633	0.10551689	0.026831869	0.02851235	0.03760113	0.027678628	0.037572235	0.040616516	0.037835944	0.040545393	0.04562501	0.036595296	0.045650918	0.03628001	0.037572235	0.0482605	0.051429294	0.023391832	0.026257774	0.043303005	0.03187296	0.035454765	0.023748007
172549	FXOSRSPLVYAHAE-UHFFFAOYSA-N	CC1=C(C=C(C=C1)I)N=NC2=C(C3=CC=CC=C3C(=C2)S(=O)(=O)O)N	0.03486894	0.03750854	0.043443065	0.023215905	0.018556966	0.029846236	0.034531318	0.03501068	0.034561273	0.0434287	0.045655303	0.026400626	0.033032805	0.03801804	0.021857385	0.017986327	0.035331182	0.030740768	0.04999175	0.060671218	0.030337367	0.02006687	0.04979024	0.042427845	0.055802047	0.03430167	0.03768198	0.033577334	0.032432184	0.053552	0.039317917	0.10577754	0.026662946	0.02835294	0.037441105	0.02750825	0.037354324	0.04042706	0.037665796	0.04038243	0.04543501	0.0363973	0.04544849	0.036125325	0.037354324	0.048063412	0.05120576	0.023256844	0.026131997	0.043085296	0.031703778	0.03530187	0.023633923
172550	UJRSUORICYOBDB-UHFFFAOYSA-N	C1=CC=C2C(=C1)C(=CC(=C2N)N=NC3=CC=C(C=C3)I)S(=O)(=O)O	0.033876605	0.036477398	0.042234898	0.02255349	0.01802424	0.029022867	0.03354751	0.034036003	0.033608247	0.042270835	0.044444192	0.02564991	0.032121368	0.036997475	0.021221587	0.01745994	0.03435119	0.02990014	0.048683457	0.059116732	0.029486272	0.019487457	0.0484832	0.0413023	0.05430544	0.033334307	0.036605828	0.032637063	0.031507097	0.052152373	0.03821583	0.10509427	0.025942724	0.02756464	0.036385376	0.026758771	0.03636507	0.039315037	0.036611035	0.039250933	0.044191454	0.035413988	0.044241153	0.03511046	0.03636507	0.046812035	0.049861535	0.022613194	0.025382215	0.041929223	0.030827925	0.034306277	0.022957053
172551	JXLHLSGLUYFIIB-UHFFFAOYSA-N	C1=CC=C2C(=C1)C=C(C(=C2O)S(=O)(=O)O)N.C1=CC2=C(C=C(C=C2C=C1N)S(=O)(=O)O)O	0.03430999	0.036946293	0.042818654	0.022811307	0.018240783	0.029343909	0.033988766	0.03446134	0.033951867	0.042900722	0.045128334	0.025945121	0.032478165	0.03738261	0.021483464	0.017693177	0.034757532	0.030213436	0.049658954	0.060638703	0.029765934	0.019726662	0.0493195	0.041897587	0.05545277	0.033760343	0.03712368	0.033033956	0.031923674	0.05311762	0.0387163	0.111379504	0.02616102	0.027827313	0.036860924	0.026992183	0.036770485	0.03977518	0.037088636	0.03975708	0.044811003	0.03576887	0.044919323	0.035500925	0.036770485	0.047712617	0.05072248	0.022848582	0.025668448	0.042533778	0.031137247	0.034747064	0.023202643
172552	GAYZVMXNSPCCTB-UHFFFAOYSA-N	C1=CC=C2C(=C1)C(=CC(=C2N)N=NC3=CC(=CC=C3)I)S(=O)(=O)O	0.03421349	0.036838327	0.04264775	0.02278033	0.01820629	0.029314797	0.0338853	0.034368638	0.033942364	0.04267796	0.044869613	0.025904924	0.032441296	0.03736461	0.021437798	0.017636675	0.03469152	0.030200208	0.04915473	0.059649695	0.029782515	0.019684564	0.048943914	0.04170516	0.05481773	0.033663727	0.0369668	0.032959707	0.031816542	0.052659325	0.03859789	0.10540813	0.02620753	0.027844358	0.036751736	0.0270324	0.036724966	0.03970573	0.036980193	0.039635397	0.044625618	0.035775397	0.044673435	0.03546492	0.036724966	0.047271978	0.050332747	0.022842057	0.025638968	0.04234214	0.031135121	0.03465172	0.023192015
172553	BJSNDDMBNOBMDK-MDZDMXLPSA-N	C1=CC(=C2C=CC(=[N+]=[N-])C=C2S(=O)(=O)O)C(=CC1=[N+]=[N-])S(=O)(=O)O	0.03642023	0.03923417	0.045342557	0.02422769	0.019402739	0.031233948	0.0360921	0.03654886	0.03598985	0.04526522	0.047571205	0.027447527	0.034494378	0.039571207	0.0228686	0.018810986	0.03687612	0.032047197	0.051703174	0.062081672	0.031706207	0.020985348	0.051448148	0.044178724	0.05747319	0.03573451	0.039225742	0.035033785	0.033809043	0.055281006	0.040779777	0.09415194	0.027835548	0.029623594	0.03909726	0.028655753	0.039028026	0.042337734	0.039156415	0.042292766	0.04731359	0.03768689	0.047086734	0.037544884	0.039028026	0.049503822	0.053187955	0.024294216	0.027121404	0.044572514	0.032986037	0.036850244	0.02464513
172554	BJSNDDMBNOBMDK-MDZDMXLPSA-N	C1=CC(=C2C=CC(=[N+]=[N-])C=C2S(=O)(=O)O)C(=CC1=[N+]=[N-])S(=O)(=O)O	0.03642023	0.03923417	0.045342557	0.02422769	0.019402739	0.031233948	0.0360921	0.03654886	0.03598985	0.04526522	0.047571205	0.027447527	0.034494378	0.039571207	0.0228686	0.018810986	0.03687612	0.032047197	0.051703174	0.062081672	0.031706207	0.020985348	0.051448148	0.044178724	0.05747319	0.03573451	0.039225742	0.035033785	0.033809043	0.055281006	0.040779777	0.09415194	0.027835548	0.029623594	0.03909726	0.028655753	0.039028026	0.042337734	0.039156415	0.042292766	0.04731359	0.03768689	0.047086734	0.037544884	0.039028026	0.049503822	0.053187955	0.024294216	0.027121404	0.044572514	0.032986037	0.036850244	0.02464513
172555	ZIXSMZXUEUJENG-UHFFFAOYSA-N	CC1=C(C=CC(=C1)I)N=NC2=C(C3=CC=CC=C3C(=C2)S(=O)(=O)O)N	0.03486894	0.03750854	0.043443065	0.023215905	0.018556966	0.029846236	0.034531318	0.03501068	0.034561273	0.0434287	0.045655303	0.026400626	0.033032805	0.03801804	0.021857385	0.017986327	0.035331182	0.030740768	0.04999175	0.060671218	0.030337367	0.02006687	0.04979024	0.042427845	0.055802047	0.03430167	0.03768198	0.033577334	0.032432184	0.053552	0.039317917	0.10577754	0.026662946	0.02835294	0.037441105	0.02750825	0.037354324	0.04042706	0.037665796	0.04038243	0.04543501	0.0363973	0.04544849	0.036125325	0.037354324	0.048063412	0.05120576	0.023256844	0.026131997	0.043085296	0.031703778	0.03530187	0.023633923
172556	OOXFMJLIKDQZFZ-IPZCTEOASA-N	CCCC[P+](C)(C)C.CCCC(=C(C)C(=O)N)S(=O)(=O)O	0.059265025	0.063579395	0.07319975	0.03988785	0.03194015	0.05080079	0.058784734	0.059129573	0.058440156	0.07237665	0.07584274	0.04485539	0.056031603	0.0638862	0.03776935	0.031298712	0.05978767	0.0520762	0.08176962	0.095735066	0.05212875	0.03455896	0.08095704	0.07063164	0.08960528	0.057988953	0.06343068	0.05696132	0.054962683	0.087044716	0.06571053	0.11707066	0.04535552	0.04847341	0.06346832	0.04664638	0.06289349	0.06874379	0.06334157	0.068445206	0.076051034	0.06082552	0.074701	0.060825996	0.06289349	0.07833064	0.084056005	0.039625518	0.044235267	0.07079147	0.05359292	0.059928913	0.0407727
172557	IFUZNDDSVHJEHA-FXRZFVDSSA-N	CCC(C)C(C)(C)P.CCC(C=C(C)C(=O)N)S(=O)(=O)O	0.06112352	0.06560682	0.07543574	0.041219663	0.03314074	0.052687027	0.060640395	0.06109642	0.06035456	0.074434355	0.07794344	0.046463728	0.0578892	0.06597582	0.03898452	0.032214023	0.061696757	0.053943824	0.08407824	0.09814675	0.053605027	0.035780855	0.08358811	0.07285486	0.09245774	0.05976813	0.065227285	0.058669906	0.05654676	0.08948331	0.067779064	0.11503284	0.047088638	0.050054513	0.06536218	0.048432015	0.06509243	0.07045078	0.06524182	0.070368454	0.07808751	0.06295161	0.077170014	0.062694475	0.06509243	0.080306605	0.08676683	0.04117931	0.045838688	0.07341142	0.055364884	0.061716307	0.041978892
172558	IGTNIKMKJVDFHO-CVDVRWGVSA-N	CCCC[P+](C)(C)C.CC(=CCCCS(=O)(=O)O)C(=O)N	0.061874073	0.06626965	0.076390274	0.041813206	0.03340454	0.053157073	0.061337173	0.06179726	0.061250478	0.07576428	0.079398595	0.04697736	0.05859188	0.06694338	0.03946644	0.032782003	0.062494535	0.054471504	0.08550944	0.100000836	0.054666806	0.03615117	0.08477252	0.07398441	0.09364273	0.06072546	0.066416435	0.059655435	0.05760287	0.09091584	0.068870276	0.116308294	0.047458213	0.050751977	0.066554174	0.048859164	0.065856166	0.072002165	0.06639819	0.07165605	0.079670414	0.063760564	0.07835691	0.063750245	0.065856166	0.08190243	0.08779498	0.041443657	0.04643121	0.07421148	0.05626396	0.06285005	0.042740196
172559	CNYSVKWTXUULTE-UHFFFAOYSA-N	C1=CC=C2C(=C1)N=NN2S(=O)(=O)O.[Ag]	0.05090458	0.054940246	0.06311059	0.03423239	0.027339056	0.04415311	0.0504309	0.05097692	0.050678812	0.06266822	0.06581367	0.03865705	0.048305295	0.05575663	0.032136586	0.026447464	0.05147795	0.04518469	0.07197782	0.08516721	0.044497512	0.029533267	0.07191959	0.061684668	0.07969667	0.04984393	0.05452969	0.048876587	0.0471314	0.0773806	0.0572681	0.11533143	0.039487265	0.041785695	0.05480963	0.040714912	0.05481285	0.059033066	0.054958932	0.05889096	0.06601927	0.05357396	0.066029236	0.052808672	0.05481285	0.06939356	0.07409684	0.03432662	0.03842316	0.06269691	0.046515293	0.051731568	0.03484782
172560	UPWPMSACWZGWSW-UHFFFAOYSA-N	C=CCS(=O)(=O)O.C1=CC(=O)OC1=O	0.061124187	0.0658098	0.07555048	0.041330017	0.0329776	0.05305209	0.060556978	0.06107078	0.060864937	0.074989475	0.078680255	0.04644669	0.057935797	0.06676082	0.03883297	0.032057267	0.061704807	0.054214973	0.08547053	0.10020783	0.0537254	0.035632163	0.085161135	0.07369173	0.09395728	0.059836555	0.06543532	0.05876087	0.05667963	0.09158826	0.068542436	0.11571572	0.04741491	0.050322883	0.06587061	0.04886077	0.0657174	0.071097076	0.065848015	0.07071181	0.07897415	0.06398003	0.07863263	0.06341827	0.0657174	0.082211696	0.08795357	0.04129016	0.046112664	0.07458539	0.05585915	0.062188793	0.042118564
172561	LKGOKXRKKYPRTK-NIGKDSSXSA-N	CC1=CC(=CC=C1)OC23C(=O)C4=C(C(=CC=C4)S(=O)(=O)O)C(=O)C2(C(C(C(O3)CO)O)O)NC(=O)C	0.05854441	0.06283354	0.072424054	0.039597265	0.03171762	0.050567664	0.058045022	0.058785785	0.058310457	0.07186453	0.07527606	0.044832192	0.05577039	0.06398636	0.03721587	0.030799443	0.059408713	0.052061774	0.081793256	0.09582137	0.051320545	0.03423638	0.08166301	0.07069267	0.0903474	0.057733826	0.0630723	0.056496907	0.054608323	0.086742945	0.06581845	0.11193194	0.045443628	0.048202507	0.06283916	0.046894442	0.062707946	0.067632295	0.06324322	0.06739174	0.075479835	0.061243594	0.074958794	0.060632814	0.062707946	0.0777881	0.08337536	0.039673798	0.0444779	0.07164892	0.053622566	0.05940309	0.040333293
172562	VYJIEFGFXXKMTN-UHFFFAOYSA-N	CCC(C1(C=CC=C(C1O)S(=O)(=O)O)[N+](=O)[O-])Cl	0.059860267	0.06451682	0.073952176	0.040388666	0.032311205	0.051874124	0.05932185	0.05990827	0.059541725	0.073467836	0.07703872	0.0455017	0.056835152	0.065371096	0.03800071	0.0313517	0.06051386	0.053139854	0.08382895	0.09829207	0.052465487	0.0348816	0.08352836	0.07222301	0.09234556	0.058654346	0.06403952	0.05751009	0.055445455	0.0896229	0.06705325	0.120360136	0.046474732	0.04925139	0.06430306	0.04786573	0.064263	0.06946777	0.06446239	0.06911366	0.07724774	0.06266149	0.0768536	0.061950617	0.064263	0.08052571	0.08605442	0.040481735	0.045127034	0.073034845	0.054644413	0.0607445	0.04117233
172563	VOPZUEUJFBCITQ-UHFFFAOYSA-N	C1=CC=C(C(=C1)C2=C3C=CC(=CC3=C(C=C2)N=NC4=C5C=CC=C(C5=C(C=C4)N)S(=O)(=O)O)S(=O)(=O)O)S(=O)(=O)O	0.023276757	0.025173247	0.029310927	0.015233646	0.01217653	0.019680874	0.023053728	0.023379056	0.022903128	0.029549006	0.031179419	0.017397992	0.021912374	0.025292728	0.014409408	0.011833594	0.023555545	0.020314928	0.034380756	0.04311421	0.020067323	0.013192268	0.03385921	0.028589353	0.03860242	0.022873225	0.025287617	0.02240703	0.021603672	0.03669464	0.026248705	0.09575857	0.017536502	0.01869086	0.024972009	0.018062847	0.024911601	0.027162839	0.025137072	0.027141	0.030682439	0.024116803	0.030591149	0.02405921	0.024911601	0.032840926	0.03499053	0.015275965	0.017135967	0.028904388	0.020952636	0.023498155	0.015530477
172564	DTQCVQLWYYXUGO-ZJRLKYRESA-N	C(C(C(O)S(=O)(=O)O)O)Cl	0.07045336	0.075764686	0.086403295	0.048044942	0.038313203	0.061639033	0.06983415	0.06993487	0.07020936	0.08559861	0.08967191	0.05365756	0.06653051	0.0767673	0.04512369	0.03726399	0.07067266	0.06250996	0.097494826	0.112946905	0.061946847	0.041421935	0.09702253	0.084211424	0.10650624	0.0685732	0.074900955	0.06753243	0.06509523	0.10421149	0.078579426	0.11651991	0.05498431	0.05823692	0.07595638	0.05663999	0.075534895	0.08137621	0.07563065	0.08120809	0.090184	0.07382406	0.08998662	0.07309272	0.075534895	0.09356883	0.10025406	0.047862507	0.053484004	0.08527851	0.064352155	0.071826495	0.048963618
172565	DTQCVQLWYYXUGO-UHFFFAOYSA-N	C(C(C(O)S(=O)(=O)O)O)Cl	0.07045336	0.075764686	0.086403295	0.048044942	0.038313203	0.061639033	0.06983415	0.06993487	0.07020936	0.08559861	0.08967191	0.05365756	0.06653051	0.0767673	0.04512369	0.03726399	0.07067266	0.06250996	0.097494826	0.112946905	0.061946847	0.041421935	0.09702253	0.084211424	0.10650624	0.0685732	0.074900955	0.06753243	0.06509523	0.10421149	0.078579426	0.11651991	0.05498431	0.05823692	0.07595638	0.05663999	0.075534895	0.08137621	0.07563065	0.08120809	0.090184	0.07382406	0.08998662	0.07309272	0.075534895	0.09356883	0.10025406	0.047862507	0.053484004	0.08527851	0.064352155	0.071826495	0.048963618
172566	XQAYGQPELRMAGO-UHFFFAOYSA-N	CCCCCCCCCC1=CC=CC=C1O.CCCS(=O)(=O)O	0.059582926	0.06387302	0.07364966	0.040214084	0.03215096	0.051313855	0.059023343	0.059594024	0.05915129	0.07328209	0.07685234	0.045334883	0.056545805	0.06485174	0.037821773	0.03133627	0.060261626	0.052673895	0.083376706	0.098278925	0.052436274	0.03471395	0.08307309	0.071836576	0.091979936	0.058538385	0.06410936	0.057408642	0.055497624	0.08904694	0.066803575	0.120308325	0.045888238	0.048918225	0.064142145	0.04730289	0.06367801	0.06919036	0.06427345	0.06895142	0.07708957	0.061990768	0.076471075	0.061676312	0.06367801	0.08014723	0.08542837	0.040052984	0.044923417	0.07251988	0.054400913	0.060586203	0.0410395
172567	LQISDDXMPNJRAC-UHFFFAOYSA-N	C1=CC=C(C=C1)S(=O)(=O)OC2=C3C(=CC(=C2)S(=O)(=O)O)C=CC=C3NN	0.032115616	0.0346519	0.040072113	0.021280736	0.017036226	0.027433848	0.031822167	0.03223082	0.031694174	0.04014338	0.042240866	0.024205763	0.030415807	0.03493911	0.020114655	0.016519528	0.032535333	0.028272757	0.04633888	0.056713037	0.027856465	0.01842908	0.045980938	0.03914802	0.05165247	0.031494252	0.034597445	0.030864727	0.02975626	0.049628057	0.036069702	0.11083207	0.024496185	0.026055673	0.034384936	0.025234025	0.03439457	0.0372257	0.03459954	0.03716887	0.04188178	0.033417348	0.041865684	0.0331323	0.03439457	0.044584233	0.04748743	0.021359347	0.023882894	0.03959915	0.029058442	0.032405324	0.021662494
172568	SRNLNTCMEJWDLE-UHFFFAOYSA-N	CC(=O)N(C=CC=CC1=[N+](C2=CC=CC=C2O1)CCCS(=O)(=O)O)C3=CC=CC=C3.[OH-]	0.038752537	0.04176089	0.048290484	0.025863662	0.020727605	0.03324484	0.03841397	0.03900144	0.03842371	0.048463833	0.050933473	0.029381644	0.036878355	0.042317268	0.024412373	0.02010333	0.03938356	0.034281936	0.05551392	0.06736896	0.03383383	0.022391444	0.05519519	0.047342665	0.061679494	0.038204283	0.041892767	0.03741597	0.036087252	0.059256535	0.04358759	0.108975306	0.029780213	0.031649046	0.04162865	0.030669788	0.041680865	0.0451244	0.041878838	0.04492089	0.050482534	0.040403433	0.05036192	0.04010663	0.041680865	0.05326677	0.05673649	0.02598404	0.029009257	0.047778234	0.035297584	0.03924614	0.026315609
172569	NIMOIDPKWLFMLX-GHYOLMRSSA-N	CC(=O)OC=CC(=CC1=CC=CC=C1)S(=O)(=O)O	0.050342936	0.05420357	0.062476277	0.033906467	0.027119245	0.043516483	0.049897563	0.05054748	0.05008142	0.062093716	0.06515437	0.038298562	0.04791317	0.0549952	0.031868804	0.026297774	0.05106013	0.04468482	0.07059195	0.08345376	0.044239342	0.029258246	0.07047485	0.060961563	0.07808889	0.049495466	0.054066956	0.048535593	0.046752878	0.07550635	0.056494795	0.108997	0.038951825	0.041356243	0.05420043	0.040136673	0.054192007	0.058552943	0.05432449	0.058315195	0.06520414	0.05261489	0.064832054	0.05203678	0.054192007	0.06788666	0.07276566	0.033939283	0.037923448	0.0616199	0.045993544	0.051140465	0.034514107
172570	GMUKRCHDHUSJEN-UHFFFAOYSA-N	CCCCCCCC(CCCCC1=CC=CC=C1)S(=O)(=O)O	0.05854491	0.062899485	0.07247093	0.03953272	0.031673755	0.050565958	0.05803399	0.058713723	0.058214415	0.07217099	0.07567176	0.0446007	0.05571702	0.06384697	0.037223775	0.030797783	0.059351347	0.051916756	0.08201127	0.096747406	0.051544107	0.034170657	0.08173044	0.07077412	0.09048213	0.057611126	0.06297165	0.056490492	0.054531764	0.08748092	0.06563224	0.11799952	0.045250624	0.048180886	0.06303443	0.046620637	0.062817544	0.06807459	0.06314796	0.06780343	0.07577121	0.06099861	0.07519831	0.060542453	0.062817544	0.07874443	0.08422116	0.03949643	0.0441421	0.07135335	0.053516187	0.059503816	0.040298488
172571	SWROPHIZINMCGK-UHFFFAOYSA-N	CCCCCS.P	0.06872712	0.07382402	0.084401354	0.046866756	0.037213627	0.0599375	0.06810829	0.068150535	0.06858279	0.08365147	0.08772923	0.052311607	0.06488643	0.07511841	0.04395944	0.03645905	0.06898175	0.06092287	0.09541742	0.11041249	0.060799748	0.040279876	0.094603755	0.082193226	0.103859186	0.06704296	0.07328057	0.06600356	0.06368466	0.101895645	0.07685596	0.11645546	0.053506486	0.056888152	0.074364655	0.05510969	0.07363187	0.07995548	0.07410481	0.079494424	0.08843182	0.072143	0.0878898	0.07157414	0.07363187	0.0917333	0.09749764	0.046485238	0.05209011	0.082990915	0.06293623	0.070357956	0.04800746
172572	MDUNPHMGUMOLFN-UHFFFAOYSA-N	CC(C)C1=CC(=CC(C1S(=O)(=O)O)(C(C)C)N)C(C)C	0.058150478	0.062569074	0.07180691	0.039080817	0.03146502	0.050307643	0.057647146	0.058241356	0.057483397	0.0712065	0.07463675	0.04416985	0.055107094	0.063056424	0.03694403	0.030338626	0.058755964	0.05149088	0.081152804	0.09609861	0.05056011	0.03394715	0.08108907	0.06995167	0.08999693	0.05683304	0.062110417	0.055702854	0.05373611	0.08696659	0.0648499	0.122488245	0.044945277	0.047523364	0.06211721	0.046279132	0.062188365	0.06680357	0.062239498	0.06690815	0.07459886	0.06037557	0.07450564	0.059802555	0.062188365	0.0779275	0.08387448	0.03927683	0.043709494	0.070896156	0.0527547	0.05862259	0.039659474
172573	FSCZJHBFMRZUDO-UHFFFAOYSA-N	CCCCCCCCCCCCS(=O)(=O)O.CC(N)(N(C)C)O	0.06298728	0.0674522	0.07775469	0.04248256	0.033970095	0.054144032	0.062424414	0.06279548	0.062310558	0.07709586	0.08085198	0.047772657	0.059527926	0.068238415	0.040137835	0.033274405	0.06349965	0.05548141	0.08747811	0.10255877	0.055511672	0.03675801	0.08687488	0.07545377	0.09598974	0.061677344	0.06754451	0.06057913	0.05856482	0.09344783	0.07028182	0.119368136	0.04834419	0.051649876	0.067725874	0.049766805	0.067059115	0.073155746	0.06766349	0.072856344	0.08116613	0.065154985	0.080226704	0.06510909	0.067059115	0.08401048	0.08976454	0.042175844	0.047248654	0.07590563	0.057247557	0.063996755	0.043454356
172574	PEMYVTWKMAMYEH-UHFFFAOYSA-N	CCCCCCCCCCCCCCCCCCC(N)S(=O)(=O)O	0.06314155	0.06767125	0.0778993	0.04264449	0.034207158	0.054313958	0.06260219	0.06300788	0.06254034	0.07730874	0.080995426	0.047962047	0.059747644	0.06839738	0.040339153	0.033394545	0.063717276	0.05568232	0.08735393	0.10213282	0.05555786	0.03693188	0.08672693	0.07559246	0.09572522	0.061907418	0.0677529	0.06082474	0.058785535	0.09288199	0.07028438	0.11078455	0.048554983	0.051842235	0.067826994	0.04997679	0.067265086	0.07326868	0.06771388	0.073006615	0.08121594	0.06518501	0.080135666	0.06505055	0.067265086	0.08348443	0.08960081	0.04244197	0.04738167	0.0759381	0.05739046	0.064077415	0.04353226
172575	AILCDVUAZFSASF-UHFFFAOYSA-N	CCCCCCCCCCCCOC(=O)C(=C)C.CCCC(NC(=O)C=C)S(=O)(=O)O	0.05983317	0.06408358	0.073918074	0.040389158	0.03253657	0.05141131	0.05936564	0.05998549	0.059119307	0.07298937	0.076375455	0.04558772	0.05678671	0.06449183	0.038274363	0.031671535	0.060571365	0.052757494	0.0820681	0.09578647	0.05256616	0.035084806	0.08163504	0.07143055	0.09026659	0.058731753	0.064172864	0.05767718	0.055677664	0.086962216	0.06638549	0.10424036	0.04600158	0.0490207	0.063960716	0.047294483	0.06367853	0.06903322	0.06394167	0.068954855	0.076528005	0.061374813	0.07535995	0.06127574	0.06367853	0.07811848	0.0845858	0.040350042	0.04486842	0.07182263	0.05424442	0.060403448	0.0411136
172576	XANROYUSIWZDNN-UHFFFAOYSA-N	CCCCCCCCCCCCOC(=O)C(=C)C.CCC(C)(NC(=O)C=C)S(=O)(=O)O	0.057258822	0.06128326	0.07084769	0.038575016	0.031072462	0.049104195	0.05680079	0.05742667	0.05653759	0.070000574	0.0732757	0.043601163	0.054315727	0.061732728	0.036560856	0.03026845	0.05799517	0.050428994	0.0787832	0.092209466	0.050331235	0.033510022	0.07840955	0.06848531	0.08687018	0.05627359	0.061537016	0.055231072	0.05334569	0.08357863	0.0636458	0.10542743	0.04388844	0.046841156	0.06122794	0.0451486	0.0609137	0.06615298	0.061247546	0.06609662	0.073403515	0.05871921	0.072298124	0.058708854	0.0609137	0.07503038	0.0811889	0.038506467	0.042929314	0.06884866	0.05190269	0.057814933	0.03931061
172577	OYSLMLWAKZBRPC-UHFFFAOYSA-N	CCC(C(CC1=CC=CS1)S)N	0.06366116	0.06864126	0.07856957	0.04316085	0.03445726	0.055524368	0.063089386	0.06359266	0.063535504	0.07808654	0.08189194	0.048469357	0.060437698	0.069690764	0.040465575	0.033404015	0.0642833	0.05661883	0.08898265	0.103985	0.056022763	0.037216615	0.08873089	0.07683685	0.09767315	0.062299065	0.06805322	0.0612481	0.05898543	0.095176205	0.071322605	0.11834015	0.049659684	0.052538425	0.06870269	0.051179267	0.068674244	0.073901415	0.068651125	0.07366617	0.082186535	0.06687736	0.08191608	0.066039346	0.068674244	0.08550477	0.091620326	0.043205522	0.048209984	0.07777185	0.05831778	0.06488341	0.043961458
172578	VJBNFUOCZOBLCN-UHFFFAOYSA-N	C1=CC(=CC2=C(C=C(C=C21)S(=O)(=O)O)S(=O)(=O)CCOP(=O)(O)O)N	0.052517116	0.056364883	0.06498636	0.03533149	0.028223073	0.045191884	0.052055866	0.052529465	0.052053057	0.06429782	0.06740911	0.03985786	0.049726263	0.05702125	0.03328142	0.027520407	0.053040635	0.04631718	0.07325862	0.08590782	0.046005823	0.03053177	0.072846964	0.06296478	0.08072265	0.05144139	0.056310177	0.05044364	0.04870186	0.07813553	0.058676906	0.10576062	0.040369753	0.042967018	0.056429498	0.041601233	0.05600816	0.060735025	0.056475334	0.060679436	0.06768307	0.05448994	0.067148924	0.054178428	0.05600816	0.070200786	0.07518697	0.035239488	0.039501145	0.06374149	0.04773863	0.05329252	0.03603048
172579	GZUSCFDOGXVIJU-UHFFFAOYSA-N	C1=CC(=CC=C1C2=CC(SS2=O)S)F	0.0443586	0.0479256	0.055094086	0.02968755	0.023721429	0.038354646	0.04393079	0.044474304	0.044188745	0.055110954	0.057928324	0.033631243	0.042159617	0.04870019	0.02789346	0.022939585	0.0449574	0.039391413	0.06352331	0.07599798	0.038736433	0.025604522	0.06335394	0.054099638	0.070349574	0.043593105	0.04779067	0.042733	0.041226275	0.06822846	0.050106607	0.11573776	0.034359433	0.036388554	0.047797903	0.035414	0.047858708	0.05166819	0.048056323	0.051401705	0.057867605	0.04678504	0.05788357	0.046151735	0.047858708	0.061251324	0.0648865	0.029852292	0.033379108	0.05494715	0.04058085	0.045109354	0.03025132
172580	YPRRQKSCKLXOPR-UHFFFAOYSA-N	C1=CC=C(C=C1)C2=CC(SS2=O)S	0.046883576	0.050691694	0.05820226	0.031433925	0.025105337	0.040626265	0.04643002	0.046994515	0.04674539	0.05823455	0.061210297	0.03555232	0.04457737	0.05153697	0.029509123	0.024265459	0.047513157	0.041699413	0.06712788	0.080170855	0.040982854	0.027100518	0.066951714	0.05722059	0.07425702	0.046053533	0.05045758	0.04515918	0.043551594	0.07211783	0.05293446	0.11836592	0.036393844	0.038515266	0.050551973	0.03751286	0.050650705	0.054644495	0.050803583	0.05433988	0.06116435	0.049517315	0.06121547	0.0488085	0.050650705	0.06476681	0.06857761	0.031604517	0.035302192	0.058072876	0.042929195	0.047709618	0.032018956
172581	CLFNOVVARWTOFE-UHFFFAOYSA-N	COC1=CC=CC=C1C2=CC(SS2=O)S	0.04814405	0.051981144	0.05971557	0.032287676	0.025779	0.041664768	0.047663074	0.048235387	0.047992915	0.05972112	0.06276782	0.036557987	0.04575039	0.052908204	0.030304352	0.024940223	0.048770614	0.042791005	0.068899125	0.082262084	0.04205484	0.027837977	0.06873696	0.058661163	0.07624199	0.047301836	0.05186634	0.04636077	0.04475177	0.07400812	0.05440561	0.12130503	0.03737411	0.039558172	0.051894687	0.03853906	0.051896524	0.05602353	0.052217565	0.05572762	0.06277069	0.05088135	0.06281679	0.05016788	0.051896524	0.06644384	0.07021253	0.032453418	0.03631698	0.05964593	0.044092584	0.04899379	0.03291048
172582	RPHLBSPJOGDTPY-UHFFFAOYSA-N	C1=CC(=CC=C1C2=CC(SS2=O)S)Cl	0.04516654	0.04878627	0.056080144	0.030235931	0.024141679	0.03905382	0.044719514	0.045266267	0.045000963	0.056129314	0.05900978	0.03424436	0.042909183	0.04960934	0.028391685	0.023360472	0.04575871	0.040093653	0.064773835	0.07752736	0.039455123	0.026068132	0.06458643	0.055107456	0.071714975	0.044395637	0.048689097	0.04351167	0.04199324	0.069604084	0.051057052	0.11766356	0.034985907	0.037061438	0.04869323	0.03606245	0.048725978	0.052620333	0.04897637	0.052345026	0.05896909	0.04768185	0.05902331	0.047057286	0.048725978	0.062493544	0.066069804	0.030385464	0.034005858	0.05600498	0.04133485	0.045959555	0.03082613
172583	RKFJPYFEONYMLC-WCCKRBBISA-N	CSCCC(C(=O)O)N.C=CCS(=O)(=O)O	0.0674849	0.07247588	0.083111286	0.045875255	0.036628656	0.058615595	0.06690977	0.06723697	0.06710668	0.08211859	0.08601527	0.05139795	0.06387608	0.07332216	0.043135587	0.035709072	0.06793405	0.059755016	0.093051985	0.107959986	0.05946497	0.03958541	0.092498854	0.08059291	0.10171493	0.06591954	0.071981356	0.064848766	0.062520936	0.09921978	0.07513859	0.11277666	0.052371632	0.05564397	0.07268073	0.053937484	0.072211094	0.07803513	0.07247608	0.07789323	0.08646491	0.070232905	0.0858049	0.069779664	0.072211094	0.0890916	0.09577672	0.045644168	0.051005393	0.08142423	0.061588727	0.068692625	0.04679601
172584	JIXBXMVQQSTTFE-UHFFFAOYSA-O	CC1=C(C=CO1)S.C[N+]1=C2C=CC=CC2=C(C3=CC=CC=C31)C(=O)O	0.036996234	0.03982688	0.04599635	0.02468589	0.019684125	0.031766452	0.036613304	0.03711122	0.036771256	0.046216916	0.048611425	0.028030705	0.035074737	0.040541947	0.023161279	0.019056033	0.03746463	0.032708254	0.05355368	0.06542739	0.032158438	0.021291958	0.053452916	0.04523071	0.059862982	0.03640213	0.040030904	0.03562989	0.034452505	0.05753426	0.041923434	0.11336897	0.02843689	0.030147295	0.03984563	0.02935854	0.03975306	0.04291523	0.040167313	0.042833887	0.048412804	0.038966518	0.04871718	0.038594548	0.03975306	0.051589757	0.054560654	0.024772804	0.02785108	0.046172075	0.033741213	0.037612163	0.025123525
172585	VXGNSJMYRKLYOO-AXDSSHIGSA-N	C1=CC=C(C=C1)C(C(CS(=O)(=O)O)O)NC=O	0.057649754	0.062097054	0.07137673	0.03900575	0.03122603	0.050155323	0.057150375	0.057896487	0.057514537	0.070921555	0.07439127	0.04397451	0.05490344	0.06310643	0.03659789	0.030204684	0.058443356	0.051284112	0.08068043	0.09489949	0.050688196	0.033669934	0.08066274	0.06979628	0.08913537	0.056666553	0.061782062	0.05555228	0.05349914	0.086388014	0.06472586	0.112969354	0.044819184	0.047471754	0.062126555	0.046196483	0.06222104	0.0669727	0.062185705	0.06677383	0.074529275	0.060426593	0.07440589	0.05965387	0.06222104	0.07749939	0.083361864	0.039090615	0.04366082	0.070705734	0.05281522	0.05862879	0.039648086
172586	VXGNSJMYRKLYOO-YHMJZVADSA-N	C1=CC=C(C=C1)C(C(CS(=O)(=O)O)O)NC=O	0.057649754	0.062097054	0.07137673	0.03900575	0.03122603	0.050155323	0.057150375	0.057896487	0.057514537	0.070921555	0.07439127	0.04397451	0.05490344	0.06310643	0.03659789	0.030204684	0.058443356	0.051284112	0.08068043	0.09489949	0.050688196	0.033669934	0.08066274	0.06979628	0.08913537	0.056666553	0.061782062	0.05555228	0.05349914	0.086388014	0.06472586	0.112969354	0.044819184	0.047471754	0.062126555	0.046196483	0.06222104	0.0669727	0.062185705	0.06677383	0.074529275	0.060426593	0.07440589	0.05965387	0.06222104	0.07749939	0.083361864	0.039090615	0.04366082	0.070705734	0.05281522	0.05862879	0.039648086
172587	MIIIBBBBSXTQGJ-MOXNTFOXSA-N	CC(C)(C(=O)NNC(=O)C1=CC(=C(C=C1)O)O)ON=C(C2=CSC(=N2)N)C(=O)NC3C(N(C3=O)S(=O)(=O)O)SCC(=O)N	0.055738576	0.059510134	0.06886043	0.03757205	0.030196616	0.047881383	0.055231623	0.055886257	0.055206217	0.068390734	0.07166205	0.0425893	0.05279591	0.06033954	0.03539406	0.029249538	0.05631005	0.04906485	0.077772	0.0921251	0.0485058	0.03259837	0.07785658	0.067087814	0.08650626	0.05486443	0.060248375	0.053690664	0.052125376	0.08261956	0.06253795	0.10211736	0.042705677	0.045401048	0.059552275	0.044133626	0.05920762	0.063855305	0.05992188	0.06410084	0.07156739	0.05767281	0.07158243	0.057549495	0.05920762	0.07395463	0.07959371	0.037568223	0.042300113	0.068251416	0.050718796	0.05625961	0.038120184
172588	SYFQQGVWLJZGBW-UHFFFAOYSA-N	CC1(CC=C(C(=C1)S)[N+](=O)[O-])C2=NC=CN2	0.05047416	0.054457955	0.06253885	0.033911504	0.027073985	0.043764587	0.04997132	0.05054894	0.050343893	0.062461864	0.06563317	0.0383454	0.047923215	0.055502504	0.03178601	0.026157767	0.051071007	0.04485296	0.07213624	0.08598226	0.044044964	0.02922437	0.072168544	0.0614474	0.08008827	0.049564105	0.054324962	0.048545785	0.046889924	0.07756351	0.05712711	0.12050905	0.039195597	0.041465696	0.0544155	0.04045459	0.054398753	0.05862668	0.054738957	0.05841589	0.0656972	0.053419262	0.06598708	0.052621834	0.054398753	0.06960611	0.07371418	0.034070183	0.038177628	0.06265411	0.046256173	0.05138009	0.034536004
172589	JXUHNFUZLUZPQN-ISRJBBROSA-N	CC1C(C(=O)N1S(=O)(=O)O)NC(=O)C(=NOC(C)(C)C(=O)NN=C(N)SC)C2=CSC(=N2)N	0.05137564	0.054850154	0.06353455	0.03452409	0.027777296	0.04416036	0.050896954	0.05154423	0.050795734	0.06314818	0.06620641	0.03915936	0.04858618	0.055507638	0.03253839	0.026819983	0.051865645	0.045151502	0.07190275	0.085877225	0.044580854	0.029952815	0.07217517	0.06188632	0.08050062	0.05047818	0.055466253	0.049399756	0.04796223	0.07689153	0.05763513	0.102439	0.039231133	0.041696884	0.054923363	0.04052219	0.054605342	0.058803868	0.05513657	0.059240084	0.06609298	0.053052746	0.066330835	0.053114563	0.054605342	0.068647526	0.07404024	0.034545302	0.038902767	0.063090906	0.046660654	0.051856898	0.034946144
172590	HDFIFLYGNIFLPK-UHFFFAOYSA-N	COC(=O)C1=C[C-]=CC(C1)(C(=O)OC)S(=O)(=O)O.[K+]	0.055942196	0.060310192	0.06920166	0.03760501	0.0301655	0.04833921	0.055459194	0.05598716	0.05545	0.06859027	0.07193186	0.042454433	0.05310021	0.060914405	0.035491742	0.029236466	0.05659772	0.04959758	0.078266576	0.09201379	0.048920993	0.032536827	0.077913076	0.067325056	0.08635116	0.054743744	0.059820183	0.05370888	0.05174427	0.08359045	0.062486432	0.11848948	0.043331	0.04592995	0.05996994	0.044591326	0.059913754	0.06474234	0.060091443	0.0644872	0.07205925	0.058344334	0.07149573	0.057667423	0.059913754	0.07510953	0.08035286	0.037735514	0.041986525	0.06806098	0.05086823	0.056610923	0.038331565
172591	WVDXQRSGALVFBW-FUJFGHSRSA-N	CCCCCCSCC1C2CCC(C1CC=CCS)O2	0.062587306	0.066780075	0.07717184	0.042350683	0.033631124	0.053675793	0.061998904	0.06228163	0.062155314	0.076821424	0.08059158	0.047520712	0.059085328	0.06800946	0.039813485	0.03314707	0.06306331	0.05499184	0.08721559	0.10192418	0.055428136	0.036441207	0.086500905	0.0750438	0.09559706	0.06157415	0.067602575	0.0604446	0.0586273	0.09296638	0.07027449	0.11130376	0.047854073	0.051391967	0.067665674	0.04937699	0.06655792	0.073058836	0.0676905	0.07272213	0.08104716	0.0649317	0.080103874	0.06513555	0.06655792	0.083605655	0.08864235	0.041761	0.047199223	0.07557633	0.057190377	0.063979164	0.04343933
172592	QBHSSIKZWNSPBF-MLIRHBIESA-N	CCCCCCOCC1C2CCC(C1CC=CCS)O2	0.062074274	0.066266075	0.076556884	0.04199052	0.033318944	0.053244937	0.06149181	0.061775636	0.061648685	0.07620915	0.07993956	0.047116436	0.058621384	0.067497626	0.039477766	0.03286643	0.06258717	0.05457254	0.08655244	0.10109433	0.055003088	0.03609418	0.08580104	0.07446824	0.09486534	0.06106984	0.06698838	0.05993548	0.058099527	0.092252016	0.069691055	0.11197392	0.047462296	0.05099208	0.067086294	0.048982143	0.06604932	0.072540335	0.067124784	0.07205282	0.08043718	0.064441115	0.079368524	0.0645828	0.06604932	0.08298618	0.0879528	0.041400142	0.046769865	0.07494428	0.056716215	0.06343633	0.043087736
172593	QKJQFWOBXLUVQQ-UHFFFAOYSA-N	C1=CC(=C(C=C1[N+](=O)[O-])[N+](=O)[O-])NN(CC(=O)OC2C(C(=O)N(C2=O)O)S(=O)(=O)O)C(=O)CNC(=O)CN	0.05281372	0.056779407	0.0653972	0.035349302	0.028420378	0.045185357	0.052387875	0.052857913	0.05207134	0.064745955	0.06782692	0.040074043	0.05005958	0.05710767	0.033536475	0.02768297	0.053420354	0.046562366	0.07371539	0.08690315	0.046022087	0.030697962	0.073275074	0.06343416	0.081452355	0.051797085	0.05667306	0.050734885	0.048990924	0.078381434	0.05881697	0.116296686	0.040522534	0.043110233	0.056330074	0.041679204	0.056165528	0.06081597	0.05658049	0.06065174	0.06778682	0.054543186	0.06712405	0.054244738	0.056165528	0.07021371	0.07544818	0.035418782	0.039466176	0.063988484	0.04778487	0.05319181	0.036069833
172594	DWKWCSAVLMQIII-UHFFFAOYSA-N	CCC(OC1=CC=CC=C1C2=CC3=CC4=NC(=CC5=NC(=CC6=NC(=C(C2=N3)C7=CC=CC=C7OC(CC)S)C(=C6C8=CC=CC=C8OC(CC)S)C9=CC=CC=C9OC(CC)S)C=C5)C=C4)S	0.026528042	0.028864097	0.033221204	0.017223187	0.013677041	0.022452587	0.026212925	0.026361203	0.026146227	0.03358719	0.03542585	0.01964781	0.024684176	0.029109985	0.016268585	0.013203507	0.026604513	0.02313927	0.039903436	0.049205225	0.022362584	0.014884549	0.03944479	0.032778967	0.044868454	0.02583715	0.028708186	0.025289465	0.024460098	0.042771894	0.030221414	0.09065976	0.02018671	0.021257153	0.028450739	0.02082953	0.028320739	0.030688945	0.02885006	0.030731682	0.035095695	0.028086925	0.035400033	0.027792085	0.028320739	0.037919424	0.039927434	0.017461648	0.019600276	0.03360017	0.023877934	0.026838625	0.017599432
172595	AVESDTBHVCDACB-LYIHBQPYSA-N	CC1=NC2=NC(=NN2C(=C1)SCC3=C(N4C(C(C4=O)NC(=O)C(=NOC)C5=CSC(=N5)N)SC3)OC(=O)O)S(=O)(=O)O	0.058405757	0.062265288	0.072015546	0.039430767	0.031471424	0.050376862	0.057764877	0.058342505	0.058143646	0.07197874	0.075536005	0.044668444	0.05506885	0.06380176	0.036883086	0.030439716	0.058776148	0.0514808	0.08317808	0.099437594	0.050563663	0.034040697	0.08368313	0.07088481	0.0929557	0.057439018	0.063383594	0.05617156	0.05476468	0.08911882	0.06635904	0.105999365	0.044892065	0.047568806	0.06287185	0.046538554	0.062250804	0.06680267	0.063495755	0.06736196	0.075755335	0.061538212	0.07682175	0.0610924	0.062250804	0.07942754	0.084448084	0.039383568	0.044824548	0.07300749	0.053545244	0.059481572	0.04001249
172596	UPVJCHRYEFHIFF-UHFFFAOYSA-N	C1=CC=C(C=C1)C2=C(C3=CC=CC=C3C=C2S(=O)(=O)O)O	0.038266946	0.041254453	0.047589187	0.025568817	0.020445023	0.032948054	0.03787848	0.038429767	0.03801938	0.047611173	0.050052356	0.029040167	0.036349572	0.04188668	0.024024244	0.01975896	0.038799547	0.03389712	0.05490548	0.06663813	0.033315133	0.022081036	0.05474571	0.04665203	0.06116904	0.037636977	0.04127733	0.03684599	0.035563424	0.058888365	0.04320257	0.11519085	0.029481882	0.031250276	0.041134737	0.030412633	0.041143663	0.044354223	0.04139908	0.044269625	0.049869157	0.040186167	0.049963728	0.039687224	0.041143663	0.052904226	0.05620551	0.025686692	0.028810453	0.047464527	0.03491857	0.038801745	0.026003996
172597	ZGHQFJZKBHWEHZ-UHFFFAOYSA-O	[H+].C1=CC=C(C(=C1)C2=C3C(=CC(=C2)N)C=C(C=C3O)S(=O)(=O)O)S(=O)(=O)O	0.036467094	0.03929552	0.04543594	0.024261171	0.01944876	0.031234968	0.036137693	0.036625326	0.036044624	0.045345925	0.04766234	0.027586257	0.034571335	0.039653443	0.022902474	0.018820541	0.03695498	0.032153532	0.052165247	0.063324906	0.031658147	0.021016274	0.051867194	0.044315673	0.058165353	0.03579398	0.039294057	0.035054173	0.033825856	0.05579546	0.040959056	0.112453684	0.027876928	0.029623669	0.039050918	0.028735008	0.039044075	0.042168427	0.039265	0.042166084	0.047376614	0.037926454	0.047348782	0.037596084	0.039044075	0.05015682	0.053562414	0.024357615	0.027244741	0.044926576	0.03304497	0.036817905	0.024655372
172598	ZGHQFJZKBHWEHZ-UHFFFAOYSA-N	C1=CC=C(C(=C1)C2=C3C(=CC(=C2)N)C=C(C=C3O)S(=O)(=O)O)S(=O)(=O)O	0.03632959	0.03914327	0.045267217	0.024174025	0.01937219	0.031123081	0.035997152	0.036497716	0.035919465	0.045208715	0.04752254	0.027486274	0.03444188	0.039520692	0.022807175	0.018744899	0.036819607	0.032034017	0.05203092	0.06323371	0.031543262	0.020934587	0.05174225	0.044168893	0.058036547	0.03567001	0.039163742	0.034930523	0.033711098	0.05567368	0.040831868	0.11245827	0.027773026	0.029513996	0.03891644	0.028634515	0.038912386	0.04202494	0.039137848	0.042017013	0.047229286	0.037809424	0.047231354	0.037474535	0.038912386	0.050037634	0.05341355	0.024266444	0.027158339	0.044803906	0.03293869	0.036689293	0.024562057
172599	XLYRDHSVGCIKTQ-UHFFFAOYSA-O	[H+].C1C2=C(C=CC1(C3=CC=CC=C3S(=O)(=O)O)N)C=C(C=C2O)S(=O)(=O)O	0.039712448	0.042877257	0.049392458	0.02644791	0.021277284	0.034104805	0.039370634	0.039945785	0.039266862	0.049263626	0.051730167	0.030068994	0.037737258	0.04320067	0.025010347	0.020527888	0.040306218	0.03514249	0.056411434	0.06805947	0.034484103	0.022949532	0.05616533	0.04818397	0.062801264	0.038951255	0.04265035	0.038163595	0.036762055	0.06026725	0.044467688	0.11599083	0.030533323	0.032351233	0.042429294	0.031429827	0.042587142	0.045873556	0.042649638	0.04580415	0.051382773	0.04126849	0.0512142	0.04083063	0.042587142	0.054145582	0.05804237	0.026648784	0.02965631	0.048744887	0.036002938	0.039995905	0.026860256
172600	XLYRDHSVGCIKTQ-UHFFFAOYSA-N	C1C2=C(C=CC1(C3=CC=CC=C3S(=O)(=O)O)N)C=C(C=C2O)S(=O)(=O)O	0.039597146	0.042751867	0.04925709	0.026380096	0.02121662	0.03401783	0.039255172	0.039840125	0.039170183	0.04915069	0.05161633	0.02999176	0.037635915	0.043092657	0.024934096	0.020466888	0.040195834	0.03504799	0.05630077	0.06799509	0.034390185	0.022883387	0.056073356	0.048076488	0.06270279	0.038850147	0.042544734	0.038064457	0.036669847	0.060163967	0.044369657	0.11608525	0.03045106	0.032262065	0.042327825	0.03135365	0.042487964	0.04575826	0.042553596	0.045691855	0.051267058	0.04117706	0.051130183	0.04073354	0.042487964	0.054047447	0.05793146	0.026576456	0.02958816	0.048651326	0.035920683	0.0399009	0.02679037
172601	LNXZOLBVQPGSIC-UHFFFAOYSA-N	C1=CC=NC(=C1)C2C=CC=CN2CCCS(=O)(=O)O	0.052432097	0.056515675	0.06497337	0.035308298	0.028227633	0.04540155	0.051955063	0.052606422	0.052229118	0.0647711	0.06796659	0.039911848	0.049905032	0.057451762	0.03316865	0.027334413	0.05317977	0.04661771	0.07415114	0.08776112	0.045928292	0.030463248	0.07403883	0.06360959	0.08201967	0.051563393	0.0563998	0.05053544	0.04873577	0.07944073	0.05906555	0.11596248	0.04069186	0.043128833	0.056475997	0.041946687	0.056450177	0.06091816	0.056721546	0.06065341	0.06805967	0.055124618	0.06792261	0.05440448	0.056450177	0.07137003	0.075843655	0.0354181	0.03959156	0.06451129	0.048003443	0.053322006	0.03595699
172602	WFPFDBQGONYDGF-UHFFFAOYSA-N	C1C=CC=C(N1CCCS(=O)(=O)O)C2=CC=CC=N2	0.051570784	0.05565249	0.063894756	0.034687035	0.027752593	0.0446774	0.051082976	0.051753335	0.051373214	0.063767925	0.0669394	0.039244056	0.049103133	0.05655644	0.03259327	0.026819611	0.052313726	0.04587686	0.07315378	0.08699883	0.04509514	0.029934198	0.07313791	0.06269092	0.08104715	0.05070405	0.055445343	0.04967854	0.04790642	0.078522556	0.05813592	0.12031917	0.04006585	0.042401187	0.055495996	0.04130733	0.0555876	0.059858076	0.05579264	0.05957666	0.06697689	0.054337967	0.06692768	0.05351869	0.0555876	0.0705298	0.07486661	0.03485816	0.038942195	0.06364575	0.047228213	0.052399147	0.035318546
172603	APTLCYRAZVYOCZ-UHFFFAOYSA-O	[H+].C1=CC=C(C(=C1)C2=CC(=C3C=CC=C(C3=C2N)O)S(=O)(=O)O)S(=O)(=O)O	0.037131436	0.04001811	0.046247236	0.024713105	0.019834924	0.03184	0.036790617	0.03731893	0.036715347	0.046169207	0.048512112	0.028102621	0.035229154	0.040375113	0.023336446	0.019167313	0.03764432	0.032770704	0.053063832	0.06440317	0.032221936	0.021422725	0.052794136	0.045132954	0.059170924	0.036446653	0.039990734	0.035699878	0.034432188	0.056752592	0.041692484	0.11376508	0.028415674	0.030173147	0.03976488	0.029284503	0.039790522	0.042907886	0.039963156	0.042922024	0.048199244	0.038599245	0.048183512	0.03825371	0.039790522	0.051020075	0.054552227	0.024836728	0.027758459	0.04575462	0.033663087	0.03747634	0.025097867
172604	APTLCYRAZVYOCZ-UHFFFAOYSA-N	C1=CC=C(C(=C1)C2=CC(=C3C=CC=C(C3=C2N)O)S(=O)(=O)O)S(=O)(=O)O	0.037005898	0.03988426	0.046099767	0.024634074	0.019765893	0.03174035	0.03666564	0.03720482	0.036605082	0.046042927	0.048386604	0.028015047	0.03511309	0.040256537	0.023250738	0.019101618	0.03752284	0.032662462	0.05294447	0.06432038	0.032118477	0.02135097	0.05268506	0.04500901	0.059064787	0.036338545	0.039878238	0.035586637	0.034330014	0.056644697	0.041580103	0.11379312	0.028320719	0.030074561	0.039646704	0.029193798	0.03967487	0.042780466	0.03984746	0.04279421	0.048071235	0.038493298	0.048083164	0.038144596	0.03967487	0.050918274	0.054422796	0.024756769	0.027682438	0.045650303	0.03356781	0.037364468	0.025016198
172605	UXMNKRTZERCZSC-UHFFFAOYSA-N	CCC(C)SC1=C(C=CC=C1NCC(C)(C)S)NCC(C)C	0.05357576	0.057472758	0.06633291	0.036023255	0.02891987	0.04615619	0.053095687	0.05363525	0.053017486	0.06581311	0.06903432	0.0407598	0.05076772	0.05811412	0.03397	0.027998269	0.054131396	0.0472843	0.07498239	0.089075595	0.046754204	0.031210398	0.074923515	0.06445451	0.083310954	0.052556295	0.057560105	0.051469278	0.049772736	0.08030192	0.059999228	0.11688386	0.041150898	0.04374059	0.057401024	0.042423006	0.05717609	0.061661165	0.057540935	0.06183567	0.068999425	0.055552356	0.06887379	0.055260975	0.05717609	0.07206771	0.07726403	0.03602459	0.04035956	0.06540854	0.048651136	0.05418252	0.036613964
172606	WMMQKKCADSBDLY-UHFFFAOYSA-N	CCCCSC1=C(C=CC=C1NCC(C)(C)S)NCC(C)C	0.05532493	0.05929231	0.068423115	0.03721089	0.02981764	0.047578085	0.054807346	0.055285744	0.054748595	0.06783067	0.07113741	0.04207535	0.052380525	0.06001064	0.035071634	0.028964808	0.055858664	0.04877746	0.07730429	0.09156549	0.04838643	0.03219546	0.07713888	0.06643928	0.085684836	0.05424247	0.059402704	0.053137444	0.051402695	0.08279653	0.061970122	0.11888927	0.04246188	0.04520969	0.059301514	0.04378196	0.05894925	0.06376909	0.059478324	0.063817516	0.07124967	0.057386834	0.07096094	0.05712874	0.05894925	0.074372426	0.07940765	0.037129544	0.04165987	0.06737946	0.050260823	0.056011807	0.037917763
172607	KYRBJOZXMXEDEE-UHFFFAOYSA-N	C1C=CC2=C(N1CCCS(=O)(=O)O)C3=C(C=C2)N=CC=C3	0.046558358	0.05023281	0.057768457	0.031234205	0.02496678	0.040251564	0.046102677	0.046741594	0.046389405	0.05777051	0.060683124	0.035407	0.04432754	0.05114432	0.029324215	0.024150793	0.047253985	0.041406147	0.06651491	0.07947306	0.040705923	0.026944015	0.06640871	0.056768786	0.07370032	0.045836892	0.05016076	0.044869177	0.043297254	0.07136296	0.052622557	0.11964993	0.036113437	0.038239278	0.05015955	0.0372508	0.05019449	0.054124553	0.050479956	0.053849764	0.060679078	0.049149435	0.060644764	0.04842692	0.05019449	0.06408218	0.067868575	0.031401157	0.03514598	0.05765628	0.042653978	0.0473457	0.031817053
172608	QHKJFXDBXWSVOF-UHFFFAOYSA-N	CC1=CCC2=C(N1CCCS(=O)(=O)O)C(=CC=C2)O	0.055789046	0.060002364	0.069006205	0.03761127	0.03005284	0.04828944	0.05524745	0.055907868	0.05553282	0.06863314	0.071984194	0.042510513	0.053018022	0.06102731	0.035307802	0.0291454	0.056490254	0.04952246	0.07856907	0.09281498	0.0488462	0.032442432	0.078543626	0.06748793	0.08693577	0.05481236	0.059957284	0.053700883	0.051856764	0.084162034	0.062796965	0.122761324	0.043221645	0.04582917	0.06005072	0.04460308	0.059889026	0.0646417	0.060290694	0.0644485	0.072243884	0.058613926	0.07201635	0.05787628	0.059889026	0.07560533	0.08035326	0.037668098	0.042225387	0.06856029	0.05106037	0.056712516	0.03831286
172609	NMHMSZKZSFDVSD-UHFFFAOYSA-N	CC1C=CC2=C(N1CCCS(=O)(=O)O)C(=CC=C2)O	0.057339538	0.061698467	0.070944175	0.03872054	0.030938601	0.049695138	0.056804467	0.05748868	0.057142295	0.07057357	0.07401876	0.043714773	0.05454467	0.062803544	0.036324747	0.030000806	0.058097553	0.050967503	0.0806032	0.094863646	0.05031675	0.03338064	0.080486834	0.069380224	0.08901863	0.05637271	0.061621547	0.055246014	0.053318698	0.086180605	0.06450039	0.12103902	0.044524312	0.047200054	0.061743863	0.045917187	0.061641444	0.06659825	0.06200226	0.06626646	0.07426425	0.06023823	0.07388623	0.059483208	0.061641444	0.07753348	0.08242737	0.038777065	0.043413885	0.0703133	0.052545927	0.05830785	0.039454617
172610	ZCDUPFCJWKYZQT-UHFFFAOYSA-N	C1C=CC=CN1CCCS(=O)(=O)O.[Pd]	0.05863685	0.06327198	0.07247116	0.03955511	0.03157746	0.0508352	0.058104604	0.058602344	0.058375597	0.07209783	0.07566662	0.044485472	0.055617433	0.06415654	0.037200537	0.030689424	0.059253912	0.052044332	0.08236842	0.0966375	0.051504057	0.034107786	0.08202178	0.07086037	0.090581134	0.05742211	0.06276702	0.056362044	0.054341428	0.088286795	0.06576641	0.116736904	0.045541085	0.048284926	0.06317306	0.04689657	0.06308391	0.068269774	0.06323828	0.06786476	0.075900234	0.06150309	0.0754917	0.060849737	0.06308391	0.07927628	0.08463666	0.03957334	0.044130452	0.07160057	0.053576447	0.05965187	0.040364526
172611	FNJRKNFZSOWSSP-UHFFFAOYSA-N	C1C=CC2=C(N1CCCS(=O)(=O)O)C(=C(C=C2Br)Br)O	0.053411484	0.057449423	0.066154346	0.035977025	0.0287722	0.04619225	0.052891187	0.05355472	0.053148247	0.06582697	0.06906229	0.040689908	0.050755955	0.058388334	0.033790864	0.027864669	0.05410059	0.047380563	0.07533406	0.08906853	0.046750195	0.031038042	0.07523792	0.064658664	0.083395034	0.05249415	0.057452016	0.05142657	0.049640875	0.080586046	0.060098816	0.11896296	0.041368004	0.043863237	0.057438426	0.042670425	0.05734116	0.061912578	0.05772064	0.06171887	0.06921933	0.056043696	0.06894993	0.055366546	0.05734116	0.07245824	0.077075005	0.036048673	0.040380727	0.06565149	0.048850264	0.054242592	0.03661769
172612	FMBASAQJMRCTBC-UHFFFAOYSA-N	C1C(=CC=C(N1CC2=C(C=C(C=C2)Br)F)S)Cl	0.0447248	0.048205964	0.055481352	0.029966995	0.023882631	0.038651016	0.044254225	0.044789247	0.044583112	0.055514626	0.058360316	0.033941902	0.042429876	0.049178105	0.028092396	0.023118446	0.045270704	0.039665405	0.06437428	0.077131756	0.03896983	0.025808077	0.06430186	0.054517824	0.07149812	0.043963216	0.048324514	0.043038458	0.041656245	0.06928946	0.050777167	0.11659841	0.034599334	0.036652323	0.0482632	0.035738774	0.048096444	0.051996272	0.048643116	0.05182309	0.058473974	0.04738151	0.058742575	0.046800308	0.048096444	0.06211062	0.06541131	0.030090427	0.033842795	0.05571748	0.04097084	0.045594204	0.030539175
172613	HEYUFPBXQIHGNX-UHFFFAOYSA-N	C(C(CP(=O)(O)O)S(=O)(=O)O)N	0.07470485	0.08015761	0.091128565	0.05129428	0.040847875	0.06538303	0.07406618	0.073906034	0.07445021	0.090101786	0.09431042	0.056984764	0.07032131	0.081167564	0.048211034	0.03995985	0.074733794	0.06620307	0.102419674	0.11785813	0.06596331	0.04427495	0.10180086	0.08867787	0.11149641	0.07250174	0.07922681	0.07151981	0.069036104	0.10949991	0.08306086	0.108926356	0.05829833	0.061852597	0.08055912	0.060052652	0.079696275	0.085919335	0.08008414	0.0859521	0.09517387	0.078165635	0.09494792	0.0774572	0.079696275	0.09839657	0.1053144	0.050838597	0.056885064	0.08979787	0.068193346	0.07629655	0.052379154
172614	HCDBTYUZMQYWSL-UHFFFAOYSA-N	C1=CC=C2C(=C1)C=CC(=C2NC3=NC(=NC(=N3)F)F)S(=O)(=O)O	0.035000704	0.037698492	0.043539673	0.023305465	0.018584633	0.030057997	0.034641217	0.035080183	0.03473237	0.043598272	0.04588127	0.02647525	0.03315199	0.03829602	0.02190254	0.018002199	0.035428975	0.03091302	0.050510664	0.06149574	0.030396909	0.020103833	0.050396003	0.04266172	0.05634942	0.034356967	0.037790008	0.033649404	0.032507844	0.05434727	0.039597444	0.10572247	0.026850175	0.028495362	0.037655134	0.027717844	0.037598785	0.040528294	0.037929073	0.04050791	0.04572685	0.036795564	0.045983568	0.036386244	0.037598785	0.04873368	0.05161304	0.023380514	0.026282895	0.043534804	0.03187015	0.035519723	0.023732256
172615	VHTTZASHSILATO-UHFFFAOYSA-N	C1C=CC=C2C1NC(S2)S	0.05684659	0.061381947	0.07020565	0.038257502	0.030514326	0.049318157	0.056316175	0.056661554	0.05653266	0.06973986	0.07319767	0.043027513	0.05377099	0.062165838	0.0360047	0.029639732	0.05730591	0.050407033	0.079928346	0.09370951	0.049750842	0.03297945	0.07958619	0.068562426	0.08783047	0.055464905	0.060750484	0.054508068	0.052553363	0.08589641	0.06381806	0.11558996	0.044153232	0.046779007	0.061234046	0.045457743	0.061089553	0.06609661	0.06128819	0.06576449	0.07353681	0.059783824	0.073303424	0.059036076	0.061089553	0.0769998	0.0819502	0.03832037	0.04272043	0.069490194	0.05183612	0.057839543	0.039077353
172616	BLNNFVXTDZJTAW-BQYQJAHWSA-N	CC(CS(=O)(=O)O)C=CNC1=CC=CC=C1	0.05317708	0.057263248	0.065930165	0.035874564	0.02869993	0.046062086	0.05270196	0.05340025	0.052973293	0.06551117	0.068728775	0.040510017	0.050613016	0.05815355	0.033682555	0.02780791	0.053920966	0.047222372	0.07448992	0.087877974	0.04672321	0.030962512	0.07442411	0.0643691	0.08237779	0.052300096	0.057061397	0.051252525	0.049383335	0.07968967	0.059707653	0.11062548	0.041206647	0.043724574	0.057252746	0.042466376	0.05728457	0.061813153	0.057363443	0.06158326	0.06883551	0.05562712	0.06850507	0.054977596	0.05728457	0.07162267	0.07684819	0.035916604	0.04015351	0.065118834	0.048639245	0.054009754	0.036496513
172617	FWDBTKNHTQUXIR-UHFFFAOYSA-N	CCC(CS(=O)(=O)O)N(C1=CC(=C(C=C1)N)C)NC2=CC=C(C=C2)N3CCOCC3	0.04236385	0.045697447	0.052595116	0.028223211	0.022541529	0.03634303	0.041948527	0.042408388	0.04194518	0.05268175	0.055399574	0.032030113	0.040140405	0.046283923	0.026610237	0.021896925	0.042864315	0.037457556	0.06118976	0.07452141	0.0368193	0.024386887	0.06083386	0.051624626	0.06798956	0.041569598	0.04563381	0.04071876	0.03929013	0.06594404	0.047807604	0.12571147	0.03259222	0.03456294	0.04550507	0.0335942	0.045441218	0.049110934	0.045860905	0.048897978	0.055218212	0.044531148	0.05542921	0.044034548	0.045441218	0.059001792	0.062238596	0.028337786	0.03169734	0.05248053	0.038525887	0.04295192	0.028782016
172618	JZSVVJSLIBRFAU-MSUUIHNZSA-N	CCCC(=C1CCC(C=C1)CC(CC)CS)NOCC	0.06275011	0.06733104	0.07747977	0.042395305	0.03390306	0.05411735	0.06220693	0.062677376	0.06228419	0.07692568	0.08062945	0.047739185	0.0594802	0.06827875	0.03993427	0.033055477	0.06338265	0.055510234	0.08747297	0.102099195	0.055194102	0.036602877	0.08692168	0.07538095	0.09608744	0.06161169	0.06737273	0.060394295	0.058363628	0.09317519	0.07023351	0.117312886	0.048445623	0.051586397	0.06744925	0.049895763	0.067004755	0.0728079	0.06759305	0.0724658	0.08088345	0.065309465	0.080135606	0.06495573	0.067004755	0.083750986	0.08944459	0.0422538	0.047284327	0.07605623	0.057251513	0.063758194	0.043291174
172619	FNWFVDDZXBUGIB-UHFFFAOYSA-N	C1=CC=C2C(=C1)C(=C(C(=C2Cl)NC3=NC=NC=N3)S(=O)(=O)O)O	0.04077005	0.04382062	0.05059166	0.027220571	0.021716775	0.034976535	0.04034014	0.040811457	0.040404625	0.050543208	0.05312686	0.030893218	0.038548898	0.04447838	0.025582358	0.021068044	0.041206185	0.03595189	0.058419358	0.07057623	0.035425283	0.0234872	0.058284856	0.04948107	0.06514908	0.040025454	0.044004075	0.03917966	0.0379026	0.062750146	0.046046883	0.1133065	0.031234246	0.03316665	0.04380704	0.032248635	0.04358383	0.047089837	0.04411426	0.047094174	0.053043693	0.04272171	0.05323422	0.042361166	0.04358383	0.056265336	0.059672154	0.027242273	0.030671898	0.05049462	0.037100844	0.041348226	0.027731765
172620	UUGWLECXENQZNJ-UHFFFAOYSA-N	C=CC(N1C=NC2=CC=CC=C21)S	0.05403124	0.058280725	0.066921555	0.036462065	0.029115692	0.04702363	0.053496193	0.054154	0.054012895	0.066758655	0.07010671	0.041154556	0.05138899	0.05946107	0.034121457	0.028106835	0.05471594	0.04812697	0.07672565	0.09067201	0.04732716	0.031404857	0.07676971	0.065735385	0.08490087	0.053076208	0.058081664	0.052013468	0.050225623	0.082528256	0.061094195	0.11603369	0.042076927	0.044486057	0.05834661	0.043443263	0.058397442	0.06284067	0.05860033	0.06261613	0.07031725	0.057187587	0.07055547	0.05636818	0.058397442	0.07402034	0.07873474	0.036605544	0.04102618	0.06700434	0.049637266	0.05509109	0.037097655
172621	LEGNFVROKRZEGX-XVNBXDOJSA-N	C1=CC=C2C(=C1)NC(=N2)CC=CS	0.05414915	0.05833103	0.06707118	0.03656185	0.029119015	0.0470502	0.0535964	0.054230027	0.054167382	0.066995636	0.070404276	0.04126268	0.051476546	0.059662126	0.034174062	0.028189797	0.054810513	0.048208725	0.07711844	0.091254555	0.04750201	0.03142894	0.07716141	0.06594665	0.085336566	0.053242832	0.0583358	0.052156083	0.050433666	0.08291502	0.061395276	0.11822678	0.042117607	0.04461766	0.058611326	0.04351445	0.05846914	0.063100964	0.058897365	0.0628166	0.07065113	0.057452448	0.070822164	0.056644686	0.05846914	0.07447472	0.07883092	0.03660178	0.041170802	0.06723613	0.0498302	0.055358004	0.037241273
172622	VCVGFKGRKPJKKN-UHFFFAOYSA-N	C1C=C(C=CC1=NN)S(=O)(=O)O	0.05320584	0.057544716	0.06590091	0.035808835	0.028652567	0.046257395	0.052722823	0.053339183	0.052997936	0.06557454	0.068839155	0.040355314	0.05052358	0.05827074	0.033675727	0.027675029	0.053840704	0.047292646	0.07503728	0.08854522	0.046531506	0.030934859	0.07493329	0.06454815	0.082894444	0.052082628	0.056917083	0.051106237	0.049224384	0.08049585	0.059691526	0.11277042	0.041388553	0.043734275	0.057235558	0.042631608	0.057430048	0.061825853	0.0573185	0.061586417	0.06890578	0.055907983	0.06887665	0.055121023	0.057430048	0.072251484	0.07744579	0.035991825	0.040077798	0.065413274	0.048576314	0.0539923	0.03640052
172623	NSTGSDRKGSKQPQ-UHFFFAOYSA-N	CCCCCOCC(CCC)S(=O)O	0.06777235	0.07273275	0.083434984	0.045949206	0.036502138	0.05874113	0.06712884	0.067253985	0.0674472	0.082860574	0.08693336	0.051435627	0.06388584	0.073918626	0.043182123	0.035806682	0.06805399	0.059793107	0.09464411	0.11018811	0.059818257	0.039547212	0.09386164	0.081283316	0.103305176	0.06620435	0.07254781	0.06514409	0.0629352	0.10133006	0.07593258	0.12183104	0.052390195	0.055808567	0.07324977	0.05397583	0.07247144	0.07885773	0.073151134	0.07850442	0.08757456	0.07094595	0.08697729	0.07058471	0.07247144	0.091036335	0.09681451	0.045542084	0.05115174	0.082136765	0.06185781	0.06927123	0.047074337
172624	SANJFDZOEIEUAN-UHFFFAOYSA-N	C1CN(CCC1CC2=CC=CC=C2)CCCC3C(NC4=CC=CC=C4O3)S.Cl.Cl	0.046381503	0.05000987	0.05755458	0.03101562	0.024664445	0.039877582	0.04591176	0.04635309	0.046127968	0.05766719	0.06067092	0.03513114	0.043955337	0.05096777	0.02911057	0.024018576	0.046907075	0.041065242	0.06719067	0.08149113	0.040477	0.026701236	0.066924065	0.056588124	0.07458834	0.045601692	0.05011385	0.044633843	0.043182295	0.07268143	0.052646704	0.12995341	0.03579582	0.03799366	0.050037246	0.036931776	0.04981073	0.05397319	0.050438713	0.053610463	0.060652055	0.049132045	0.06108449	0.048609268	0.04981073	0.06492553	0.067880526	0.031056743	0.034901183	0.057707094	0.04241832	0.047293805	0.03170193
172625	WPFKOAHDGXDBTR-UHFFFAOYSA-N	C1CN(CCC1CC2=CC=CC=C2)CCCC3C(NC4=CC=CC=C4O3)S	0.046254046	0.049852096	0.057398785	0.030938428	0.024601486	0.039776377	0.045785967	0.04623512	0.046020944	0.05753093	0.060536344	0.035043977	0.04384721	0.050837897	0.02902424	0.023952112	0.046782725	0.040958792	0.06700529	0.08126038	0.040379036	0.02662688	0.06676871	0.05645231	0.07437858	0.045488585	0.04999748	0.044516258	0.04308828	0.07246356	0.052504648	0.12871692	0.035692908	0.037891395	0.04991313	0.03683071	0.049686905	0.053841013	0.050311744	0.053483464	0.060523182	0.048993178	0.06094887	0.048480447	0.049686905	0.064735785	0.067690425	0.030975258	0.034819316	0.057572268	0.04232297	0.047178052	0.031612955
172626	REKIIORBDNDRPO-UHFFFAOYSA-N	CCCCCCCCCCCCS.C=CC#N	0.061800055	0.066154644	0.0763526	0.04183048	0.033231765	0.05319308	0.061232645	0.061538182	0.06147523	0.07606617	0.0798222	0.04689336	0.05842342	0.06736202	0.03932466	0.032729164	0.062324382	0.05443991	0.08644726	0.10135385	0.05488912	0.03597388	0.08571793	0.07438024	0.09458375	0.06079079	0.066650145	0.05973093	0.057786904	0.092449345	0.06937201	0.115914986	0.047450677	0.05086238	0.06693725	0.048916213	0.06608009	0.07248465	0.06683993	0.07198654	0.08032614	0.06436841	0.07935642	0.06440045	0.06608009	0.083235584	0.088343605	0.041291475	0.046527166	0.0747482	0.056535147	0.06326445	0.042929966
172627	HGVDRTAXCHPEQE-BCTRXSSUSA-N	CCCCCCCCCCCCCCCOCC(CN(CCS(=O)(=O)O)C(=O)CCCCCCCC=CCC=CCCCCC)S(=O)(=O)O	0.060012233	0.064021654	0.07369577	0.04064853	0.032994695	0.051352132	0.059597015	0.06008956	0.059163116	0.07313288	0.07639856	0.045877967	0.0568882	0.06422006	0.038828388	0.03225627	0.060688216	0.052769154	0.08137852	0.0950266	0.052730106	0.0355382	0.08076023	0.07124831	0.089242056	0.059109837	0.064632684	0.058092453	0.056302298	0.085560575	0.06619346	0.08087574	0.04601192	0.049163766	0.06389965	0.04728668	0.063396014	0.06909496	0.063863195	0.06904188	0.076136276	0.06094839	0.07461147	0.06129452	0.063396014	0.076914705	0.08330513	0.040691465	0.04514768	0.071143046	0.05428893	0.06041175	0.041377943
172628	JRJNMJZERIBNQL-UHFFFAOYSA-N	CCC(CC)(CC)C(CC)(CC)S	0.060639612	0.06510853	0.07484321	0.04094305	0.0325555	0.052473746	0.060012765	0.06027901	0.06031828	0.074314915	0.078020595	0.045959976	0.057151996	0.06613867	0.03845603	0.031835657	0.06093017	0.053483706	0.08507127	0.10009674	0.053366594	0.035238326	0.08456991	0.072992146	0.09338441	0.059282243	0.06501403	0.058269005	0.056342162	0.0914398	0.068061024	0.11712392	0.046690222	0.04975743	0.06551828	0.048135526	0.06487326	0.070587024	0.06537594	0.070345625	0.078513294	0.06342335	0.07838514	0.06323461	0.06487326	0.08197848	0.087166265	0.040634416	0.045730896	0.0738257	0.055326767	0.06190886	0.041864462
172629	NOGFQFNCQFKTKT-UHFFFAOYSA-N	C=CCOS(=O)(=O)C1=C(C=CC2=CC=CC=C21)S(=O)(=O)O	0.041226268	0.04446363	0.051276118	0.027516002	0.022041138	0.035435915	0.04084987	0.041406192	0.04083828	0.051069956	0.053655803	0.031222653	0.03917041	0.044924088	0.02595615	0.021353299	0.041811164	0.03646863	0.058461856	0.07040234	0.035970822	0.023801576	0.058263063	0.050003193	0.06500758	0.040476225	0.044319402	0.0396957	0.03822396	0.062737726	0.046274427	0.11225454	0.031684455	0.03364723	0.04423619	0.032630548	0.04430769	0.047782432	0.044423927	0.04769132	0.053493567	0.042976268	0.053357758	0.042516332	0.04430769	0.05631427	0.060223095	0.0276195	0.030843198	0.050626002	0.037488468	0.04169105	0.027998766
172630	AQMFJESRDYHFBE-HHUWBFHMSA-N	CC1C(C(=O)N1S(=O)(=O)O)NC(=O)C(=NOC(C)C(=O)OC(C)N2C(=NC=C2[N+](=O)[O-])C)C3=CSC(=N3)N	0.054176252	0.05804051	0.06696495	0.036474306	0.02920855	0.04670494	0.053656854	0.054269474	0.053798687	0.06674179	0.06999932	0.041318484	0.051320266	0.05906588	0.03426525	0.028261002	0.05475543	0.04789988	0.07662632	0.091274604	0.047065925	0.03153936	0.076823756	0.06566622	0.085391715	0.053334244	0.05847591	0.05215754	0.05054515	0.08200632	0.06113258	0.112693	0.041778438	0.04427712	0.05812152	0.043177962	0.05787302	0.062282197	0.058536522	0.06238865	0.070016496	0.05678425	0.07037382	0.05635042	0.05787302	0.073216006	0.07824249	0.036563735	0.041160148	0.06703715	0.049491648	0.05491968	0.03704412
172631	VAKUZEPNSBGSNQ-HDRVNQSHSA-N	CC1C(C(=O)N1S(=O)(=O)O)NC(=O)C(=NOC(C)C(=O)OCCN2C(=NC=C2[N+](=O)[O-])C)C3=CSC(=N3)N	0.05497675	0.05886647	0.067955986	0.037030865	0.02961142	0.047327958	0.05446112	0.055015136	0.054585624	0.06760301	0.07089507	0.04192487	0.052071113	0.059910517	0.034774914	0.028726324	0.05554291	0.048592724	0.07757855	0.09202187	0.04783746	0.03198851	0.077634975	0.066494845	0.08618609	0.054104168	0.059345335	0.05291264	0.05129298	0.08297138	0.06198727	0.11434537	0.0423484	0.04495356	0.05900631	0.043772466	0.058652002	0.06325688	0.059432168	0.063307345	0.07103847	0.05758487	0.071194455	0.057186157	0.058652002	0.07413693	0.07905404	0.03704949	0.0417571	0.067836106	0.05020381	0.055771656	0.03765761
172632	GICGUUWYGBAYPT-OHYYHKHQSA-N	CCOC(=O)C(N1C(=NC=C1[N+](=O)[O-])C)OC(=O)C(C)ON=C(C2=CSC(=N2)N)C(=O)NC3C(N(C3=O)S(=O)(=O)O)C	0.055267524	0.059185993	0.0682712	0.03720329	0.02981235	0.047540307	0.054756314	0.055289984	0.054766588	0.06785279	0.071126804	0.04213497	0.052306306	0.0600964	0.035016865	0.028892864	0.055802107	0.048777927	0.07772413	0.091970205	0.047986843	0.03219411	0.07782075	0.06672371	0.086386666	0.054341286	0.05959897	0.053149074	0.05150373	0.08288916	0.06219123	0.1092662	0.042557538	0.045109708	0.059182446	0.04396704	0.058873206	0.06341818	0.05959795	0.06355321	0.07120796	0.05773621	0.07133474	0.057342816	0.058873206	0.0740119	0.0793008	0.03727106	0.041935977	0.0680516	0.05037918	0.05593907	0.037808485
172633	SWYZSYZYQOTSTO-LBNMZNTGSA-N	CC1C(C(=O)N1S(=O)(=O)O)NC(=O)C(=NOC(C)C(=O)OCC(=O)OCCN2C(=NC=C2[N+](=O)[O-])C)C3=CSC(=N3)N	0.05672113	0.060695373	0.07005444	0.038230084	0.030604094	0.048794128	0.056195874	0.0567229	0.05625269	0.069558084	0.072911486	0.043271862	0.053678144	0.061698396	0.03595022	0.02971983	0.057264604	0.050091527	0.079627015	0.09391247	0.049349897	0.033055566	0.07963498	0.06841013	0.088305004	0.055794943	0.061183143	0.054566443	0.05289477	0.08488389	0.06382953	0.110900626	0.04366552	0.046363603	0.060815465	0.045132108	0.06038732	0.065131895	0.06123079	0.06524619	0.07309179	0.059245728	0.07309301	0.05884733	0.06038732	0.075860344	0.08113094	0.03823077	0.04308204	0.0697255	0.051752888	0.057496954	0.038894333
172634	KZIHJFYNQFOJJX-UHFFFAOYSA-N	CCCCCCCCCCCCCCCCCCCCCCCCCCCCCCCCCOCC(CN(CCS(=O)(=O)O)C(=O)C(CCCCCCCCCCCCCCCCCCCCCCC)S(=O)(=O)O)S(=O)(=O)O	0.050506543	0.053944934	0.060981236	0.034800738	0.028861847	0.043720625	0.050273627	0.050317258	0.049462568	0.060417872	0.062859446	0.03896781	0.04774397	0.053526264	0.033741392	0.028116211	0.050730307	0.044653665	0.06692691	0.07718484	0.04413636	0.030934459	0.06610909	0.05893428	0.072730124	0.049390566	0.053706724	0.048761103	0.047230445	0.070140146	0.054869734	0.05391243	0.039334886	0.04165028	0.05303189	0.040236056	0.052726716	0.057086952	0.052957993	0.05710479	0.06253453	0.05074234	0.061036408	0.051106364	0.052726716	0.06314825	0.06828047	0.035144314	0.038203053	0.058420997	0.045395695	0.050315045	0.035324886
172635	MMGACPHOFODFHW-UHFFFAOYSA-N	CC(=O)CS(=O)(=O)O.C1COOOC1	0.059690356	0.06439116	0.07379888	0.040187716	0.03207857	0.051684923	0.059147995	0.059569012	0.059316505	0.07331673	0.076937236	0.045209806	0.056546856	0.0651954	0.037867326	0.031239709	0.060240913	0.052909184	0.08384174	0.098297514	0.052393176	0.03469478	0.08337903	0.07202727	0.09209798	0.058339447	0.06376684	0.057286672	0.055196784	0.08989026	0.06686888	0.121539935	0.04628215	0.049087834	0.0642888	0.047630146	0.0640612	0.06943186	0.06432111	0.06904293	0.07717916	0.06253322	0.07672976	0.06191156	0.0640612	0.08069088	0.08608178	0.040210046	0.044800512	0.07275549	0.0544248	0.060700543	0.041078545
172636	PEIXOEHKGMZIQD-UHFFFAOYSA-N	CC1CC(CCC1(C)C(=O)ON2C(=O)CC(C2=O)S(=O)(=O)O)N3C(=O)C=CC3=O	0.053956658	0.058213614	0.066820726	0.036106758	0.028998887	0.04676705	0.053433437	0.054187596	0.053631864	0.06761318	0.07115197	0.04091539	0.05120294	0.059137534	0.033999972	0.02788941	0.054659612	0.047924213	0.07828678	0.096645914	0.046804078	0.031290714	0.0786194	0.06643924	0.08793823	0.05311832	0.058282815	0.0520368	0.050262876	0.08493565	0.061142754	0.12768044	0.041742045	0.044130884	0.058051564	0.043075405	0.058339138	0.06249637	0.05842489	0.062457085	0.07043164	0.056927513	0.0716227	0.056316335	0.058339138	0.0757726	0.08051191	0.036453262	0.040670514	0.06759769	0.049301103	0.054784138	0.03660977
172637	ALTBKHPJMVXFDP-DAFODLJHSA-N	C1=CC(=CN=C1)C=CCCS	0.057402898	0.061787367	0.071078256	0.038909562	0.030938942	0.049942143	0.056849528	0.057435323	0.057495087	0.070814714	0.074370384	0.043758247	0.05456707	0.06319126	0.03635739	0.030089235	0.058089405	0.051061947	0.08102678	0.09513116	0.05069085	0.03341507	0.080916	0.06972487	0.08924622	0.0564605	0.061781965	0.055395104	0.05350811	0.08697757	0.06486297	0.1123113	0.044647403	0.047421817	0.062240582	0.046099618	0.06202661	0.06712757	0.062343787	0.06673583	0.07474952	0.060684167	0.07463998	0.06000012	0.06202661	0.0781335	0.083112955	0.038804553	0.043610696	0.070760444	0.052849818	0.058796175	0.039697547
172638	YVKQMMVMZAMAIB-DUXPYHPUSA-N	C1=CC(=CN=C1)C=CCS	0.056989916	0.06142657	0.070549585	0.038594574	0.030693421	0.049622048	0.056435056	0.05699746	0.05706023	0.07025389	0.073792115	0.043399364	0.054152895	0.06276017	0.03606737	0.029803928	0.05764661	0.050727777	0.0804772	0.09443835	0.050240375	0.033151414	0.08034687	0.06921495	0.08857496	0.055960346	0.061218143	0.054918803	0.052998967	0.08644539	0.0643533	0.11333369	0.044393793	0.047074683	0.06174382	0.04582341	0.061623335	0.06658142	0.06185045	0.066203214	0.07416522	0.060325623	0.07412784	0.059539963	0.061623335	0.0776058	0.08260055	0.038550522	0.043252338	0.07027717	0.05242809	0.058330465	0.039363038
172639	SYAUTXNMVUKUGF-NVGGHRTCSA-N	C1CN(C2C13N(C2O3)S(=O)(=O)O)C(=O)C(C4=CC=CC=C4)OS(=O)(=O)O	0.05046348	0.05446924	0.062579446	0.03383089	0.027201846	0.04362405	0.050045382	0.050742645	0.05008272	0.06248296	0.06555923	0.038319003	0.048064135	0.055051304	0.031954926	0.026263405	0.051234074	0.044864368	0.071288526	0.08521762	0.044041093	0.029330645	0.071352616	0.06132918	0.07922273	0.049575105	0.054162253	0.048595585	0.04677863	0.076471634	0.05659284	0.118268624	0.039103616	0.041391674	0.05412803	0.040242862	0.05433484	0.05845231	0.054324888	0.058253758	0.065243915	0.05270777	0.06526885	0.052045397	0.05433484	0.06854728	0.07352821	0.034097295	0.03788807	0.06196804	0.04598846	0.051049955	0.034385584
172640	HIPYDNQAKTYPKT-UHFFFAOYSA-N	CCCCCCCCC1=CC=C(C=C1)C(C)C(C(=S(=O)=O)OC(=S(=O)=O)C(C(C)C2=CC=C(C=C2)CCCCCCCC)(NC)S)(NC)S	0.046468742	0.050074656	0.05765419	0.03092534	0.02502876	0.039701346	0.046090264	0.046586506	0.04564237	0.05707366	0.059792817	0.035117142	0.043982662	0.050047286	0.029519875	0.024170026	0.047003396	0.040888105	0.06512851	0.07713423	0.040074516	0.026988616	0.06475046	0.055760693	0.072304696	0.045467235	0.049851853	0.04452537	0.04301829	0.06905316	0.05158339	0.096507944	0.035662234	0.037738167	0.04926904	0.03666962	0.049332477	0.05318414	0.049558632	0.053246487	0.05951794	0.047824886	0.058982678	0.047566924	0.049332477	0.06167804	0.06658183	0.031287726	0.034603562	0.05642696	0.041808516	0.046499636	0.03141133
172641	JOTXURZHMAOATF-UHFFFAOYSA-N	C1=CC(=CC2=C(C=C(C=C21)S(=O)(=O)O)O)N.C1=C(C=C(C(=C1N)O)S(=O)(=O)O)[N+](=O)[O-]	0.03631348	0.039144795	0.045305185	0.024134919	0.019314026	0.031049535	0.035989277	0.036481097	0.035907853	0.04528919	0.04761936	0.02743801	0.034378868	0.039532542	0.022766871	0.018727416	0.03680442	0.03197322	0.052269388	0.063393354	0.031513505	0.020887569	0.05191924	0.044236187	0.058306944	0.035673924	0.03921362	0.034928937	0.033726078	0.05587703	0.040882602	0.113698445	0.027711326	0.02945976	0.03896113	0.028559774	0.03889471	0.042063452	0.039194383	0.042056635	0.0473379	0.03780146	0.04731829	0.03750494	0.03889471	0.050218474	0.053519994	0.024186205	0.02711087	0.044862382	0.032913867	0.036725383	0.024552874
172642	WSFVAOPPDKHRLW-UHFFFAOYSA-N	CCN(CC)C1(C=CC(C=C1)N=NC2=CC=CC=C2)S(=O)(=O)O	0.047175772	0.050794043	0.05857561	0.031632356	0.025375783	0.040628385	0.046750266	0.04744461	0.046850853	0.058426462	0.06130744	0.035894394	0.04492306	0.051508535	0.02981011	0.024565702	0.047908008	0.041843116	0.06667613	0.07962327	0.041263755	0.027365014	0.06652397	0.057248432	0.073983	0.046474714	0.050863326	0.045513056	0.043940045	0.07122325	0.053058635	0.11727364	0.036428463	0.038676128	0.05064415	0.037534684	0.05067545	0.054769106	0.050921697	0.05453662	0.061180007	0.049272846	0.060871292	0.04879064	0.05067545	0.063994505	0.06826612	0.03177888	0.035479955	0.057934005	0.043045096	0.047779627	0.032184415
172643	BPKDLSXJFHYBMG-UHFFFAOYSA-N	COC1C=CC(C=C1)(NN=O)S(=O)(=O)O	0.056309007	0.060759217	0.06965647	0.03795278	0.030342106	0.048818562	0.05581085	0.056372136	0.05605985	0.06923417	0.07263323	0.042749424	0.053464897	0.061642747	0.035699617	0.029429033	0.05698366	0.05003379	0.07909371	0.09273037	0.04939927	0.032747477	0.078726515	0.0680562	0.08700108	0.05516429	0.06027044	0.05413281	0.05216799	0.08457327	0.063169636	0.1141973	0.043757338	0.046376858	0.060569536	0.04506569	0.060544677	0.06552582	0.0607116	0.06508367	0.072838195	0.059070636	0.07241738	0.058342505	0.060544677	0.07593317	0.08113791	0.038049925	0.04240166	0.068768844	0.051422916	0.057193555	0.03870502
172644	OMQJPQSXEPDVIK-UHFFFAOYSA-N	CCC(C)C1=CC(C=CC1(O)S(=O)(=O)O)N=NC2=CC=CC=C2	0.051428318	0.05536134	0.06373816	0.034608968	0.02783686	0.044465158	0.05096547	0.051755227	0.05110194	0.063433625	0.066495165	0.03925041	0.04902655	0.05612755	0.03259461	0.026835551	0.052252613	0.045730732	0.07219085	0.08550687	0.0449285	0.029985094	0.072245896	0.06227504	0.08018821	0.050640486	0.055295568	0.04956069	0.04780776	0.07703195	0.057737283	0.11517517	0.039895885	0.04221491	0.055095743	0.041113827	0.05526767	0.059425958	0.055379003	0.0592824	0.06635879	0.053739727	0.06612371	0.05306617	0.05526767	0.069168486	0.074076906	0.03483834	0.03883423	0.06312557	0.04697247	0.051988214	0.035132926
172645	JVOZTJGUUHVDJL-UHFFFAOYSA-N	C1=CC=C(C=C1)N=NC2C=CC(C(=C2)Cl)(O)S(=O)(=O)O	0.04555214	0.049127538	0.05654333	0.030515155	0.024475738	0.039299853	0.04513309	0.045776978	0.045259975	0.056337465	0.05912739	0.034617417	0.043357592	0.049808614	0.028736165	0.02362648	0.046230264	0.04043299	0.06445171	0.07676028	0.039748847	0.026397035	0.06439617	0.055278458	0.07160257	0.04478865	0.04901076	0.043852337	0.042309795	0.068958834	0.05126044	0.11409303	0.03523139	0.03732744	0.04889541	0.03630961	0.048983965	0.05279789	0.049168497	0.052629698	0.059067965	0.047748987	0.058889367	0.04712825	0.048983965	0.06192233	0.06604407	0.030699492	0.034282036	0.05607008	0.041575678	0.046134755	0.031038404
172646	CDBRNFVBDOXGTB-UHFFFAOYSA-N	CC1=CC(C=CC1(O)S(=O)(=O)O)N=NC2=CC=CC=C2	0.047431104	0.051136136	0.05885545	0.031818766	0.025542533	0.04096017	0.046995968	0.047692906	0.047122605	0.058596183	0.061477005	0.036094118	0.04515829	0.05181558	0.029966135	0.02464902	0.048153557	0.042124853	0.066880226	0.079472706	0.041412964	0.027539441	0.066874586	0.057501268	0.07430951	0.046647664	0.051023137	0.045673642	0.04406189	0.071483284	0.0533022	0.114350714	0.036724694	0.03889204	0.050884843	0.037845705	0.050991386	0.054939	0.051142406	0.05477172	0.061391093	0.049659967	0.061162926	0.04901558	0.050991386	0.06421302	0.06861071	0.0320218	0.035720605	0.058284044	0.043292083	0.048007037	0.032346852
172647	YVDQFIAYXGHQOG-UHFFFAOYSA-N	CCCC(=O)OC(CN)CS(=O)(=O)O.Cl	0.06815723	0.073229626	0.08382537	0.046267048	0.036964417	0.05913949	0.067560844	0.06778355	0.06769917	0.08276823	0.08669807	0.051825322	0.064448595	0.07400311	0.043583192	0.036093514	0.06852865	0.060302418	0.09391938	0.10870743	0.060020912	0.039935913	0.09323222	0.08122309	0.102573276	0.06642808	0.07254488	0.06536813	0.06301371	0.10018377	0.07584067	0.11629381	0.05287232	0.05617974	0.073270656	0.054385446	0.07279831	0.07872708	0.073091105	0.078528784	0.08720655	0.070901185	0.08640326	0.07040908	0.07279831	0.0899891	0.09654639	0.04604367	0.05137209	0.08197347	0.06209289	0.06926994	0.04727434
172648	SLURZELRYORTMC-UHFFFAOYSA-N	CCC(=O)OC(CN)CS(=O)(=O)O.Cl	0.06806032	0.07316803	0.08368751	0.046222534	0.036927357	0.05914507	0.06746246	0.06766378	0.06760266	0.08263393	0.086553715	0.051771093	0.06435144	0.07393058	0.043532327	0.036028035	0.068408966	0.060259737	0.0938483	0.108555436	0.059896976	0.03989204	0.09314099	0.0811336	0.102443956	0.06629555	0.072390504	0.065248385	0.06287005	0.10010336	0.075720906	0.11625075	0.052874256	0.056123685	0.07316188	0.05437818	0.07273161	0.07860993	0.072971985	0.07839394	0.08705394	0.07088338	0.08632624	0.07031628	0.07273161	0.089902684	0.09647359	0.046030954	0.05133784	0.08190279	0.06202941	0.069178686	0.047214657
172649	KWLPAMBTNOEKLZ-UHFFFAOYSA-N	COC(=O)CCS.CO[Si](C)(CCCS)OC.CO[Si](CCCS)(OC)OC	0.05666247	0.060687046	0.06985398	0.038107134	0.03049154	0.04872389	0.05613225	0.05631017	0.056007512	0.069103956	0.07244185	0.042917952	0.053279072	0.061331145	0.036001015	0.029729102	0.056870826	0.049724355	0.07918943	0.092697755	0.049480338	0.033026688	0.07864274	0.067760624	0.08718054	0.05538206	0.060819067	0.054305475	0.052681744	0.084592596	0.063384175	0.10808877	0.043446768	0.046252042	0.06078084	0.04479473	0.06001109	0.065213874	0.060864974	0.065289736	0.072905414	0.058754034	0.07244424	0.05870037	0.06001109	0.07555872	0.08067731	0.037962098	0.04269872	0.06877941	0.051394947	0.057491817	0.03892569
172650	QYYFJPASVQQGOJ-UHFFFAOYSA-N	CC(=O)O.C1CCC(C(C1)S)Cl	0.059122354	0.06376045	0.07293525	0.039792378	0.03173255	0.051165093	0.058577113	0.05880356	0.05861949	0.072339706	0.0758922	0.044672366	0.055853248	0.06437999	0.037512325	0.030951113	0.05947923	0.052279316	0.082650796	0.09670246	0.051846612	0.03433666	0.0820289	0.0710313	0.09051513	0.057615153	0.063003935	0.056648098	0.05454861	0.088562444	0.06604208	0.11758043	0.045780487	0.048555873	0.06360877	0.04706304	0.06333134	0.068587005	0.0635256	0.068270035	0.07617317	0.061737813	0.07571666	0.06115932	0.06333134	0.07942962	0.084862284	0.03974003	0.044247847	0.071681395	0.053732764	0.06007258	0.04069475
172651	AMHQLAOWYNMERT-UHFFFAOYSA-N	C1CCC(C(C1)S)Cl	0.056720894	0.061327256	0.07004702	0.03814707	0.030334502	0.049249515	0.05616796	0.056407727	0.056474995	0.06982727	0.07333651	0.042795397	0.053590618	0.062163956	0.035899587	0.029553693	0.057082098	0.050283115	0.08023201	0.09442947	0.04975546	0.0328406	0.07972026	0.06867702	0.087952465	0.055345614	0.06057719	0.054391634	0.052376054	0.08640647	0.06375734	0.11914333	0.044060934	0.04668116	0.061305605	0.045347966	0.061104618	0.06618741	0.061264087	0.06576702	0.0736039	0.05984496	0.07354394	0.059095144	0.061104618	0.07750342	0.08221768	0.038152978	0.042534627	0.06944187	0.051770233	0.057884462	0.039028943
172652	INBGENHYBQOVRO-UHFFFAOYSA-N	CC(C)(CNCC(C[N+]1=CC=CC(=C1)C=NOC)NCC(C)(C)S)S.[Cl-]	0.049779303	0.053368974	0.061668165	0.033469614	0.026813675	0.04284308	0.049307734	0.04992198	0.04939264	0.061490916	0.064508684	0.037889823	0.047204647	0.054186933	0.031497248	0.025971537	0.05035145	0.04393872	0.070160195	0.08362999	0.043500572	0.028933132	0.07020625	0.060250334	0.07813726	0.049025815	0.05370481	0.0479829	0.046440966	0.07509724	0.05596286	0.10650574	0.038225096	0.0406487	0.053470533	0.039459378	0.053287975	0.05749477	0.053632874	0.057590526	0.06440693	0.051796712	0.0645165	0.051586527	0.053287975	0.06733356	0.072133236	0.03347656	0.03761175	0.0612167	0.045372233	0.050470375	0.034000695
172653	REQZGIGYFNRLTF-UHFFFAOYSA-N	C1=CC=C(C=C1)C(=O)O.C1=C(SN(N1)S)S	0.04942735	0.053244382	0.061269492	0.033225	0.026541144	0.0427471	0.048974626	0.049501896	0.04919725	0.060927965	0.06396583	0.03754228	0.04694406	0.054102845	0.031231377	0.025731558	0.050015908	0.043849107	0.069877274	0.08275475	0.043245427	0.028654128	0.069780864	0.0598929	0.0773683	0.04848384	0.053107638	0.04752885	0.04588048	0.07498492	0.05567806	0.114173435	0.038257163	0.040581718	0.053209197	0.039433975	0.053105116	0.05734005	0.053410463	0.05718686	0.06410752	0.051906295	0.06400165	0.051317565	0.053105116	0.06728693	0.07156609	0.03329557	0.037267156	0.06074991	0.045145392	0.050246347	0.033866864
172654	CUKZOUVZDNUPMO-UHFFFAOYSA-N	C=CCCS.OP(=O)(O)O	0.074182495	0.079387	0.090502456	0.05115493	0.04055146	0.06495723	0.07354252	0.07330201	0.074061975	0.089586616	0.09380974	0.056705423	0.06977884	0.08084342	0.047915798	0.03984786	0.07419947	0.0657416	0.101835564	0.11697595	0.06588908	0.043971132	0.10120237	0.08822254	0.11067746	0.07221309	0.07893936	0.07120146	0.06885102	0.10885234	0.08272285	0.10685102	0.05785776	0.061555315	0.080462426	0.059652567	0.07922115	0.0858051	0.07988922	0.08564868	0.09496989	0.07783748	0.094567075	0.07730667	0.07922115	0.09788401	0.10434228	0.05040277	0.05674044	0.08929337	0.0679846	0.0762404	0.052327953
172655	UOZSCMYTCIPRCB-UHFFFAOYSA-N	C1=CC=C2C(=C1)C3=C(N2)C=CC(=C3)S(=O)(=O)O.C1=CC=C2C(=C1)C3=C(N2)C=CC=C3S(=O)(=O)O.C1=CC=C(C(=C1)NC2=CC=C(C=C2)[N+](=O)[O-])S(=O)(=O)O	0.017335854	0.018953927	0.022202162	0.011089377	0.008722862	0.014430957	0.017128613	0.01732599	0.01710226	0.023129473	0.024566678	0.012642632	0.016128452	0.019160535	0.010435526	0.008552467	0.01748799	0.014939773	0.027631158	0.035753153	0.014799436	0.009516299	0.02669023	0.02200776	0.031123364	0.017090518	0.019173067	0.016765464	0.016158761	0.029530186	0.019927334	0.09456287	0.012855989	0.013761064	0.01885515	0.013254593	0.018648902	0.020920357	0.019063557	0.020657305	0.023804812	0.0182085	0.02372406	0.018287424	0.018648902	0.02640551	0.027478367	0.011082886	0.012530053	0.022111008	0.015570452	0.017712846	0.011400573
172656	GDYCRCQOKDNBEO-UHFFFAOYSA-N	C1=CC2=C(C=C(C=C2S(=O)(=O)O)N)C(=C1)S(=O)(=O)O.C1=CC2=C(C=CC(=C2C=C1S(=O)(=O)O)N)N	0.02915658	0.03151802	0.036531962	0.019183021	0.015366854	0.024820438	0.028879952	0.029303018	0.028743828	0.0367355	0.038690977	0.021856826	0.027527502	0.031719908	0.018145973	0.014881773	0.029538045	0.025586361	0.042559467	0.05250486	0.025140991	0.016625043	0.042162675	0.035747323	0.04761897	0.02862745	0.03152014	0.028041506	0.027017927	0.045592166	0.03282887	0.10615536	0.022107095	0.023478663	0.031261772	0.022754014	0.03130224	0.03383441	0.031433783	0.03387568	0.038196117	0.030262876	0.03826121	0.030050013	0.03130224	0.040838826	0.04363702	0.019279258	0.021543834	0.036176626	0.026319023	0.029424125	0.019484235
172657	DPTWARLZRQDXDI-UHFFFAOYSA-N	C1=CC2=C(C=C(C=C2S(=O)(=O)O)N)C(=C1)S(=O)(=O)OS(=O)(=O)C3=CC4=C(C=CC(=C4C=C3)N)N	0.027111178	0.029341254	0.033990018	0.017823998	0.014234412	0.023043837	0.026843676	0.027191844	0.026727062	0.034335736	0.036220573	0.020297894	0.025567051	0.029581305	0.016854854	0.013828722	0.027439851	0.023784662	0.040042758	0.04992943	0.023398187	0.015421884	0.039567113	0.0333715	0.04481529	0.02661452	0.029344657	0.02607581	0.025129622	0.04304961	0.030615624	0.10749612	0.020556748	0.02184866	0.029135859	0.021169161	0.02912367	0.031572394	0.029354315	0.031552166	0.03571739	0.028286144	0.03579832	0.028089166	0.02912367	0.038571537	0.040882036	0.017886557	0.020010356	0.033765484	0.024477908	0.027435318	0.018147042
172658	DGHYAHPPBGQNCX-UHFFFAOYSA-N	CCCCCCCCCCCCN.C1=CC2=C(C(=C1)O)N=C(C=C2)S(=O)(=O)O	0.057425313	0.06167228	0.07105276	0.038736176	0.031086508	0.049548794	0.05690646	0.05764404	0.05703078	0.070668146	0.074075714	0.043823794	0.05467119	0.062557235	0.036503855	0.030166963	0.05824421	0.05092888	0.08037949	0.094606936	0.05035015	0.033517547	0.08016671	0.06935476	0.088838756	0.05652721	0.061785627	0.055366956	0.05345621	0.085548624	0.06437195	0.11570378	0.044439744	0.047200438	0.061618935	0.045793153	0.06151383	0.06646737	0.061891187	0.066230014	0.07411375	0.059872754	0.0736261	0.05931455	0.06151383	0.0768763	0.08229308	0.03882832	0.043404736	0.07010975	0.052458603	0.058188695	0.039428435
172659	AFHMKSIUVMGPMA-UHFFFAOYSA-N	CCC(C1(CC[Si](OC1(C)C)(C)C)C(CC)S)S	0.057166267	0.061681174	0.07069718	0.03831986	0.030704662	0.04933893	0.05665688	0.05703055	0.05657233	0.070443004	0.07395888	0.043182433	0.054052223	0.06223145	0.03622446	0.029789364	0.057653587	0.050572474	0.08079566	0.0959151	0.049835388	0.03318032	0.08037181	0.069067925	0.08921082	0.055851586	0.06119045	0.0548105	0.05287187	0.08677194	0.06397795	0.12579064	0.04415747	0.046809934	0.061298084	0.045433145	0.06118373	0.0662276	0.061413437	0.065964125	0.07389982	0.059642278	0.07362179	0.059181284	0.06118373	0.077861406	0.08273852	0.03843262	0.042759016	0.06973926	0.051918644	0.0578803	0.039084073
172660	NDKBMVDSIMZXMN-UHFFFAOYSA-N	CC(C1=CC=CC=C1)(C(CS(=O)(=O)O)S(=O)(=O)C2=CC=CC=C2)O	0.03669935	0.03956843	0.04575089	0.024474207	0.019659596	0.031557735	0.036368795	0.03697621	0.03637439	0.045707397	0.048000358	0.027846947	0.034921758	0.03999524	0.02310248	0.018983308	0.037283156	0.03249121	0.05228933	0.06343232	0.03198467	0.021208864	0.052197527	0.044709716	0.058325656	0.036142927	0.039571844	0.035399158	0.0341154	0.055991746	0.041232277	0.10978174	0.028192196	0.02992117	0.03935533	0.029036362	0.03950852	0.042529855	0.03954982	0.042501442	0.047695458	0.038194805	0.047706388	0.037819684	0.03950852	0.05025389	0.053907424	0.024617305	0.027485672	0.045248233	0.03339195	0.037076056	0.024850266
172661	HMHWJRKYOSKHBT-MEIWNOKQSA-N	CC12CC(=O)C3C(C1CCC2C(=O)CCS(=O)(=O)O)CCC4=CC(=O)C(C(C34C)O)O	0.06576493	0.07076253	0.08125076	0.044540677	0.03570894	0.05733527	0.06512008	0.066176616	0.06588285	0.08234459	0.0865198	0.05028201	0.06270091	0.07253246	0.04168578	0.034361184	0.0667367	0.058716554	0.094626315	0.11531092	0.05762298	0.038488388	0.09522114	0.0810522	0.105958715	0.06511202	0.07132345	0.06378135	0.061757606	0.10184495	0.07469308	0.12599629	0.051353805	0.054243214	0.07114116	0.053072505	0.071390025	0.076512136	0.07156051	0.07638247	0.08582904	0.06977244	0.08702671	0.06896309	0.071390025	0.09121441	0.09700088	0.04489285	0.05026688	0.08232685	0.060820274	0.06720812	0.04512568
172662	MPGZHGFUTMBCIM-UHFFFAOYSA-N	C1CCC(C(C1)CC2=CC=CC=C2)(CC3=CC=CC=C3)S	0.042236216	0.045705065	0.052502953	0.028230537	0.022510946	0.036503263	0.041821744	0.04238668	0.042116366	0.052799087	0.055597823	0.03200754	0.040175073	0.04654125	0.026472503	0.021766031	0.042858638	0.037561245	0.061428767	0.07501192	0.036804862	0.024317982	0.061300803	0.0518183	0.06832259	0.041513648	0.045606203	0.040683046	0.039282605	0.06642337	0.047941245	0.12715705	0.03277605	0.034654703	0.045581967	0.033798844	0.045666125	0.049255606	0.045939375	0.04890985	0.055356465	0.044843305	0.055855412	0.044143822	0.045666125	0.059514653	0.062407274	0.02843481	0.03180257	0.052827835	0.038703065	0.04302887	0.028761372
172663	MJYOPDZNEHPWMC-UHFFFAOYSA-N	CC(=O)NC1=CC2=CC(=CC(=C2C=C1)S(=O)(=O)O)S(=O)(=O)CCOS(=O)(=O)O	0.038161777	0.04105859	0.047504738	0.025340548	0.020385662	0.03251962	0.037836365	0.03828303	0.03751146	0.047063403	0.04939132	0.028805375	0.036124445	0.04112397	0.024067502	0.019814137	0.03863265	0.033499844	0.053561457	0.06429189	0.03317698	0.02202759	0.05318726	0.0458829	0.05957731	0.03738045	0.040992998	0.036659613	0.03534472	0.057076883	0.04246503	0.10546155	0.029004058	0.03092109	0.040679775	0.029816944	0.04061928	0.04401505	0.040789466	0.0440581	0.04914965	0.039115854	0.048628367	0.039011493	0.04061928	0.051201344	0.05522751	0.025388142	0.028301418	0.046251	0.03434948	0.03833642	0.025794765
172664	OCGFSYXFAULQSV-UHFFFAOYSA-N	CC(=O)NC1=CC2=C(C=C(C=C2C=C1)S(=O)(=O)O)S(=O)(=O)CCOS(=O)(=O)O	0.038161777	0.04105859	0.047504738	0.025340548	0.020385662	0.03251962	0.037836365	0.03828303	0.03751146	0.047063403	0.04939132	0.028805375	0.036124445	0.04112397	0.024067502	0.019814137	0.03863265	0.033499844	0.053561457	0.06429189	0.03317698	0.02202759	0.05318726	0.0458829	0.05957731	0.03738045	0.040992998	0.036659613	0.03534472	0.057076883	0.04246503	0.10546155	0.029004058	0.03092109	0.040679775	0.029816944	0.04061928	0.04401505	0.040789466	0.0440581	0.04914965	0.039115854	0.048628367	0.039011493	0.04061928	0.051201344	0.05522751	0.025388142	0.028301418	0.046251	0.03434948	0.03833642	0.025794765
172665	WDGUMEIVAOMSTN-UHFFFAOYSA-N	CC(=O)NC1=CC2=C(C=C(C=C2C=C1)S(=O)(=O)CCOS(=O)(=O)O)S(=O)(=O)O	0.038161777	0.04105859	0.047504738	0.025340548	0.020385662	0.03251962	0.037836365	0.03828303	0.03751146	0.047063403	0.04939132	0.028805375	0.036124445	0.04112397	0.024067502	0.019814137	0.03863265	0.033499844	0.053561457	0.06429189	0.03317698	0.02202759	0.05318726	0.0458829	0.05957731	0.03738045	0.040992998	0.036659613	0.03534472	0.057076883	0.04246503	0.10546155	0.029004058	0.03092109	0.040679775	0.029816944	0.04061928	0.04401505	0.040789466	0.0440581	0.04914965	0.039115854	0.048628367	0.039011493	0.04061928	0.051201344	0.05522751	0.025388142	0.028301418	0.046251	0.03434948	0.03833642	0.025794765
172666	XZVHNEJFDRUNRM-UHFFFAOYSA-N	CC(=O)NC1=CC2=CC(=CC(=C2C=C1)S(=O)(=O)CCOS(=O)(=O)O)S(=O)(=O)O	0.038161777	0.04105859	0.047504738	0.025340548	0.020385662	0.03251962	0.037836365	0.03828303	0.03751146	0.047063403	0.04939132	0.028805375	0.036124445	0.04112397	0.024067502	0.019814137	0.03863265	0.033499844	0.053561457	0.06429189	0.03317698	0.02202759	0.05318726	0.0458829	0.05957731	0.03738045	0.040992998	0.036659613	0.03534472	0.057076883	0.04246503	0.10546155	0.029004058	0.03092109	0.040679775	0.029816944	0.04061928	0.04401505	0.040789466	0.0440581	0.04914965	0.039115854	0.048628367	0.039011493	0.04061928	0.051201344	0.05522751	0.025388142	0.028301418	0.046251	0.03434948	0.03833642	0.025794765
172667	ZCYWTFDNWLRMNG-UHFFFAOYSA-N	C1=CC2=C(C=CC(=C2S(=O)(=O)O)N)C=C1OC(=O)O	0.048507657	0.0522555	0.060159855	0.032567702	0.02610735	0.041869547	0.04807419	0.04869088	0.048112396	0.059601378	0.062506825	0.036879234	0.046105057	0.052792627	0.030682618	0.02526092	0.049155187	0.042987008	0.06793616	0.08038442	0.042359646	0.028177286	0.067840815	0.058519255	0.07531603	0.04756867	0.05202759	0.04662905	0.04495722	0.07268313	0.05431982	0.11245555	0.037441302	0.039691452	0.052013792	0.038571466	0.05200795	0.056019634	0.05217538	0.055996068	0.06259329	0.050530367	0.062238622	0.04996155	0.05200795	0.06524151	0.069984525	0.032671157	0.036472593	0.05927657	0.044145547	0.049076173	0.033100523
172668	KIVCLSINBBEXJI-FCAOETIGSA-N	CC(C1C(N(C1=O)C(=P(C2=CC=CC=C2)(C3=CC=CC=C3)C4=CC=CC=C4)C(=O)OCC=C)C(C)C(=O)CC(C5CCCN5C(=O)OCC=C)O)O[Si](C)(C)C(C)(C)C	0.051902343	0.05588307	0.064220354	0.034822702	0.028104309	0.04476028	0.05142839	0.05218029	0.051519107	0.064034104	0.06711061	0.039567277	0.049273152	0.05657077	0.03293704	0.027021796	0.05259017	0.04602525	0.07330154	0.08712729	0.044842575	0.030288244	0.07360293	0.06301469	0.081763804	0.05102988	0.055942394	0.049983144	0.04829985	0.07766624	0.05820465	0.09299704	0.04027971	0.042460296	0.055460773	0.041533858	0.055656463	0.059408627	0.055842705	0.059664596	0.0668054	0.054260753	0.0670625	0.053515553	0.055656463	0.069419675	0.07491399	0.035289615	0.039284926	0.06413841	0.047323816	0.05239425	0.035266258
172669	SZDJBKTWLRSVRU-UHFFFAOYSA-O	CCC(=CC1=[N+](C2=C(S1)C=CC(=C2)Cl)CCC(C)S(=O)(=O)O)C=C3N(C4=C(S3)C=CC(=C4)Cl)CCC(C)S(=O)(=O)O.[Na+]	0.039377384	0.04242441	0.048986048	0.026205188	0.021032963	0.033718932	0.03903129	0.039554637	0.03892661	0.04885739	0.05129086	0.029790113	0.037340425	0.042876694	0.02479219	0.020354293	0.039921064	0.034777306	0.056110907	0.067722835	0.034108467	0.022714263	0.055938087	0.047879882	0.062516496	0.038693603	0.042476557	0.037889697	0.036562413	0.05989202	0.044233285	0.102893375	0.03022412	0.032036595	0.042154133	0.031149816	0.042178642	0.045462646	0.04243218	0.04545588	0.05105529	0.04101813	0.05102607	0.0406179	0.042178642	0.05357737	0.057364095	0.0263976	0.029450616	0.048556767	0.03571769	0.039763067	0.02663739
172670	JFBBEVWJMKVDJH-UHFFFAOYSA-N	C1C(OC2=CC(=C(C=C21)OCC3=CC=CC=C3)CCC(C4=NC5=CC=CC=C5S4)S)CCC6=CC=CC=C6	0.03277407	0.035325434	0.04081928	0.02179223	0.017287567	0.0280036	0.032418706	0.032717276	0.032560937	0.04110477	0.043322407	0.024755279	0.030959189	0.03603982	0.020447414	0.016857611	0.03311359	0.028904334	0.048263557	0.05907319	0.028477859	0.018721603	0.047864683	0.040110875	0.05370172	0.03222457	0.035586238	0.031535268	0.03054002	0.051941834	0.037318613	0.10985635	0.025166059	0.026730234	0.03544098	0.026001737	0.035133187	0.038244694	0.035818722	0.038001306	0.043253005	0.03478473	0.043426443	0.034442134	0.035133187	0.046339627	0.048355676	0.021821875	0.02460726	0.04108574	0.0299052	0.033484273	0.022316594
172671	CKUFNSSDGFBUHC-UHFFFAOYSA-N	CCCCCS(=O)(=O)O.C1=CSN=N1	0.06148497	0.06607504	0.07596344	0.041602034	0.033122107	0.05323472	0.060922433	0.06137941	0.061204296	0.07529016	0.078982785	0.04675292	0.058253355	0.067140535	0.03906148	0.03233143	0.06203729	0.05443127	0.08592417	0.10038833	0.05415682	0.035833262	0.0855151	0.07401025	0.09433128	0.060237758	0.065880075	0.059139766	0.057088584	0.09194982	0.068958215	0.116476975	0.047571674	0.050586075	0.06631877	0.04901468	0.06589343	0.07144985	0.066365406	0.07117082	0.07945292	0.06431478	0.07895729	0.063866034	0.06589343	0.082562044	0.088129126	0.0413808	0.046424862	0.074830115	0.056201767	0.06268029	0.042497758
172672	UXQCEHTUIQYZEK-UHFFFAOYSA-N	C(CO)C(CO)(CO)NCC(CS(=O)(=O)O)O	0.06769909	0.07248348	0.08318994	0.046079516	0.036632176	0.05874731	0.06706615	0.067295864	0.067446135	0.0824094	0.08636212	0.051592372	0.06386584	0.0737307	0.043267377	0.03585935	0.06798975	0.059817232	0.093814075	0.108881	0.059741884	0.03967027	0.09338155	0.08092884	0.10269745	0.06617604	0.07245115	0.06505449	0.06288388	0.10028788	0.075763926	0.11166124	0.052392077	0.055806458	0.073124446	0.054035865	0.07231084	0.078287356	0.072918214	0.078241184	0.086979695	0.07076017	0.086766735	0.07045644	0.07231084	0.08995114	0.09610812	0.045644518	0.051358342	0.08204145	0.061888218	0.06914674	0.04711472
172673	UGZZZAOEASXWLV-UHFFFAOYSA-N	C(C(CS(=O)(=O)O)O)NCC(CO)(CO)CO	0.0684234	0.07324973	0.08402316	0.04660237	0.037027463	0.05937755	0.06779718	0.06795312	0.06815222	0.08317139	0.087155566	0.052149378	0.06451165	0.07449365	0.043757264	0.0362641	0.068660386	0.060449816	0.094710104	0.109750256	0.06034883	0.040118475	0.094223715	0.08167979	0.103602946	0.066833645	0.07317517	0.06573287	0.06354099	0.10120752	0.07651971	0.11192515	0.05297832	0.05641219	0.07388592	0.054637086	0.07302086	0.07908055	0.07365921	0.078999475	0.087796986	0.07149428	0.08757587	0.071174875	0.07302086	0.09076686	0.09694276	0.04614015	0.05191926	0.0828224	0.062521264	0.06987833	0.04764328
172674	CCKDFMCPRRWCKF-UHFFFAOYSA-N	CCCS.CC(C)O.OP(=O)(O)O	0.07748936	0.08298399	0.094259635	0.05338375	0.04242494	0.06791581	0.07682036	0.076411724	0.077169545	0.09316756	0.09753613	0.05920761	0.07275175	0.0841323	0.050121676	0.041610986	0.07732707	0.068638824	0.106071554	0.12176871	0.068510816	0.046004314	0.10528159	0.09169869	0.11514332	0.07506942	0.082041495	0.07411024	0.071598545	0.11342279	0.08605349	0.1119714	0.060536314	0.064223565	0.08368882	0.06234901	0.08249187	0.08903849	0.083087884	0.08901143	0.09860552	0.08110058	0.0983686	0.080434434	0.08249187	0.10192188	0.1087113	0.052749563	0.059167378	0.09285753	0.07074972	0.07931529	0.054579984
172675	TUEAEBHZAITEEV-UHFFFAOYSA-N	C1=CC=C2C(=C1)C3=C(O3)C(=C2S(=O)(=O)O)O	0.05058672	0.054481663	0.0626945	0.033967555	0.02717824	0.0436664	0.050113328	0.050657045	0.05018746	0.062151123	0.065223254	0.038414333	0.047979407	0.055125933	0.03198003	0.026343148	0.051155858	0.04476775	0.07118722	0.08421819	0.044155847	0.029364336	0.070956215	0.061021853	0.07875306	0.049566597	0.05425591	0.048586987	0.046887893	0.07619573	0.056747746	0.11865996	0.039055668	0.04140281	0.054291654	0.040244117	0.054157604	0.05847733	0.054510236	0.058392316	0.06537138	0.052828103	0.06507994	0.05228277	0.054157604	0.06842192	0.07298605	0.034045376	0.038070235	0.061902873	0.046080865	0.051251195	0.034585338
172676	OAROMTXDODOBLA-UHFFFAOYSA-N	CCC(C=C)S(=O)(=O)O.CCOCC	0.06491431	0.06978088	0.08002745	0.043920964	0.03505918	0.056247793	0.06433672	0.064572945	0.06441908	0.07910605	0.08293768	0.04925068	0.061320014	0.07053604	0.041380446	0.03421591	0.06527005	0.05733394	0.09000704	0.10481886	0.05709546	0.037907638	0.08937857	0.07761612	0.0984533	0.0633417	0.06925573	0.062291782	0.06004987	0.096312	0.07240784	0.11785489	0.05020667	0.05338063	0.06981833	0.051677085	0.0693848	0.07523413	0.0696965	0.07498288	0.08341913	0.067593575	0.08276641	0.067222185	0.0693848	0.08647613	0.09251921	0.043699406	0.04884582	0.07841976	0.059071653	0.065975346	0.04487487
172677	OMXOSQRCWVNJEX-UHFFFAOYSA-N	C=CCS.C1=CC=C(C=C1)C(=O)O	0.0568309	0.061196666	0.07038548	0.03843587	0.030636618	0.04934151	0.056314163	0.05690191	0.056690894	0.06980961	0.07324828	0.043256965	0.054008286	0.062209494	0.03603936	0.029802743	0.057503782	0.050458908	0.079621196	0.09332104	0.050075155	0.03309895	0.07936989	0.06864755	0.08761195	0.055790335	0.06096672	0.054774426	0.052795462	0.08527209	0.06388594	0.1114835	0.04409028	0.04680831	0.061383046	0.045467272	0.061207157	0.06615865	0.06142695	0.06589781	0.073619224	0.059634905	0.07327534	0.059012197	0.061207157	0.07650476	0.08191495	0.03838861	0.042986494	0.0695478	0.052088965	0.05797584	0.039193705
172678	LSWISUJWIWXWTE-UHFFFAOYSA-N	CC(C(CN)N)S	0.06727991	0.07245171	0.08256187	0.04590705	0.03662888	0.058918554	0.066713646	0.06686743	0.06705487	0.08181681	0.085725695	0.051245846	0.06360121	0.073345825	0.043121673	0.03561259	0.067595795	0.059768934	0.093167946	0.10796668	0.059250634	0.03960104	0.09257675	0.08048855	0.1015738	0.06547807	0.07140722	0.06450777	0.062087942	0.099545375	0.07491688	0.11508491	0.052592836	0.055623095	0.072574735	0.054098077	0.07230158	0.07781491	0.07218694	0.07760334	0.08624838	0.07051651	0.08591822	0.0697191	0.07230158	0.089432776	0.09585149	0.045760296	0.05097615	0.08135851	0.06144436	0.068605915	0.046742618
172679	UWJGMEOGEBXETI-UHFFFAOYSA-N	CCCCC(CC)CS.[Zn]	0.070015885	0.07517414	0.085961945	0.04767721	0.037930522	0.060963847	0.06939612	0.06946587	0.06974145	0.085076615	0.08917033	0.0532691	0.06612283	0.076311	0.044777047	0.037141256	0.07029121	0.062003553	0.09686002	0.11205882	0.061866056	0.041041184	0.09608163	0.08357747	0.10549267	0.06829076	0.07460079	0.06722195	0.06483628	0.10341324	0.07817511	0.11774242	0.054410893	0.0578788	0.07559364	0.05602055	0.07488136	0.081266984	0.07533066	0.08086091	0.08985563	0.073238015	0.08922917	0.07272262	0.07488136	0.09305073	0.09915821	0.04731132	0.052971184	0.08435457	0.06398962	0.071524955	0.048814327
172680	KGKCQRGOLRHNRV-UHFFFAOYSA-N	CCCC1(C=CC(C(=C1)NNC(CC)S(=O)(=O)O)N=NC2=CC=CC=N2)Br	0.050045036	0.053777087	0.062122785	0.033660144	0.02707233	0.04314076	0.04963348	0.050419934	0.049698696	0.0617805	0.06473078	0.038195826	0.04772795	0.05452075	0.031722	0.026155153	0.050893746	0.044424634	0.07010035	0.082828805	0.04375524	0.029162591	0.070042945	0.060510404	0.07778239	0.049343266	0.053915046	0.048299443	0.046625286	0.07455288	0.056134533	0.10751127	0.038678028	0.041035563	0.053605616	0.039859816	0.05367581	0.057860393	0.05388874	0.05774783	0.06460233	0.052074622	0.06417737	0.051552378	0.05367581	0.06691525	0.071886525	0.03381759	0.037751667	0.06126798	0.045663867	0.050579496	0.034164086
172681	XTPWTWKPVUPLHS-NLASXEFVSA-N	CC(C)(C)[Si](C)(C)C(C1C(C(C(C(O1)O)NC(=O)CCCCCCCCC2=CC=CC3=CC=CC=C32)(C(=O)CCCCCCCCC4=CC=CC5=CC=CC=C54)O)(O)S(=O)(=O)O)O	0.06715332	0.07200575	0.08245721	0.045778506	0.03681939	0.058303256	0.06656368	0.06727616	0.06702562	0.082010224	0.08578439	0.051621426	0.063893095	0.07341333	0.043070156	0.03555687	0.06794329	0.059889667	0.09343676	0.108646914	0.058648475	0.03968742	0.09340589	0.080914356	0.10292494	0.06614666	0.07221939	0.06479746	0.06278359	0.09870854	0.07533915	0.086239934	0.05259543	0.055524252	0.07198949	0.05428519	0.07185722	0.07697175	0.0724949	0.07697413	0.0859416	0.07048642	0.08582727	0.06962903	0.07185722	0.08820899	0.0946764	0.04613089	0.051509686	0.08223935	0.061673928	0.068162456	0.04642178
172682	KEFSNOGKMNRQSL-NLASXEFVSA-N	CC(C)(C)[Si](C)(C)C(C1C(C(C(C(O1)O)NC(=O)CCCCCCCCC2=CC3=CC=CC=C3C=C2)(C(=O)CCCCCCCCC4=CC5=CC=CC=C5C=C4)O)(O)S(=O)(=O)O)O	0.06627972	0.0710827	0.08143055	0.04511466	0.036289833	0.057486575	0.0656981	0.06638137	0.06609102	0.08091398	0.08464216	0.050922025	0.063031375	0.07240309	0.042483944	0.035059284	0.067038976	0.05905842	0.09218359	0.10729311	0.05786113	0.039121382	0.0921513	0.079819925	0.101608954	0.0652552	0.07125187	0.06390921	0.06191243	0.09740762	0.0743111	0.085126534	0.051850416	0.054754734	0.071009666	0.053513587	0.07088306	0.07595841	0.071507186	0.07595234	0.08481814	0.06948573	0.08464295	0.068672664	0.07088306	0.08705437	0.09346174	0.045455746	0.050767265	0.081089005	0.060816545	0.06722486	0.04578688
172683	FNGLCVIDTQJIKI-UHFFFAOYSA-N	CCCCCCCCCCCCC1=CC=CC=C1S(=O)(=O)O.CC(C(=O)O)O.C1=CC=C2C(=C1)C=CC=C2S(=O)(=O)O	0.047390867	0.050989162	0.058858536	0.03178917	0.025575439	0.040734712	0.047012344	0.04766239	0.046979092	0.058423407	0.061212905	0.03607716	0.045148317	0.051576145	0.030071601	0.024783446	0.048137385	0.0419954	0.06632825	0.07839039	0.04137232	0.027581617	0.06618134	0.057318002	0.073494	0.046663083	0.05101027	0.045701127	0.044067394	0.07034005	0.05300168	0.10347364	0.03660243	0.03883689	0.050690867	0.03769918	0.050807167	0.054706167	0.050945707	0.054608624	0.06104545	0.049220014	0.06056829	0.04873499	0.050807167	0.06306529	0.06804372	0.032010257	0.03562658	0.05789722	0.043139677	0.04782875	0.032312114
172684	KXNKJALHDHRXQQ-HLUKFBSCSA-N	CN(C1CC2=CC=CC=C2CC1N3CCCC3)C(=O)CC4=CC(=C(C=C4)Cl)Cl.C1=CC=C2C=C(C=CC2=C1)S(=O)(=O)O	0.028068166	0.030530792	0.03523277	0.01836074	0.014512378	0.02381416	0.027709488	0.027902275	0.027800381	0.036725532	0.039023954	0.020827202	0.026262095	0.031132484	0.017287396	0.0141872	0.028242707	0.024567252	0.044244606	0.057313602	0.024194056	0.015776034	0.043166533	0.035462238	0.04951006	0.027607724	0.030793121	0.027100828	0.026177099	0.048174724	0.032356646	0.122801326	0.021317773	0.022673562	0.030607542	0.021972429	0.03029852	0.033614878	0.03097718	0.033151723	0.03824886	0.030007068	0.03864997	0.02991004	0.03029852	0.042984948	0.043709975	0.018413518	0.020710133	0.03588013	0.025486019	0.028849015	0.018837301
172685	QSQRQCOVXHYCSW-UHFFFAOYSA-N	C1=C(C(=C(C(=N1)Cl)Cl)C(F)(F)F)S	0.04243081	0.045659382	0.052725624	0.028430024	0.022578757	0.03664962	0.04199244	0.04240628	0.04230665	0.052677024	0.05541979	0.032108113	0.040117763	0.04659107	0.026607383	0.021915361	0.042842895	0.037483156	0.06085182	0.07306764	0.037017636	0.024436427	0.06085839	0.051722087	0.067697555	0.041626282	0.045862343	0.04080792	0.03952853	0.06572668	0.048127346	0.10709685	0.03259804	0.03465257	0.045909904	0.03369137	0.04564132	0.049394876	0.046110537	0.049381774	0.055557407	0.044793226	0.05592363	0.044379424	0.04564132	0.058840442	0.06231586	0.028387245	0.03204488	0.052788038	0.038799964	0.043331683	0.02896114
172686	PEIZEMGTAVVDGY-UHFFFAOYSA-O	C1CN(C(CN1)([N+]2(CCOCC2)CCCS(=O)(=O)O)O)S(=O)(=O)O	0.052648526	0.056884162	0.06531643	0.035197113	0.028077226	0.045516975	0.05211873	0.052738063	0.0523615	0.06609943	0.06960519	0.03973939	0.049864523	0.057826936	0.03312041	0.027267447	0.05325333	0.046634294	0.076599516	0.093442276	0.046013653	0.030397918	0.07654077	0.06492554	0.08544271	0.051743943	0.056826986	0.050766714	0.048989315	0.08313928	0.05969423	0.13198695	0.04065817	0.04309083	0.056986183	0.041885775	0.057026826	0.061404694	0.05718714	0.06124412	0.06903787	0.055617344	0.069938146	0.055084992	0.057026826	0.07418044	0.078636095	0.035315663	0.03948378	0.06576105	0.048161335	0.053752173	0.035879187
172687	BODXGOXKSLREDR-UHFFFAOYSA-N	C=C(C(=O)NC1=C2C(=C(C=C1)S(=O)(=O)O)C=CC=C2O)Br	0.045438357	0.04884056	0.056422513	0.030492406	0.024458382	0.039119847	0.04501172	0.04570145	0.04502905	0.055973418	0.05870198	0.034575563	0.04322098	0.04937597	0.028705895	0.0236592	0.046100236	0.040198933	0.06360674	0.07575112	0.039678402	0.026386434	0.06357372	0.054843046	0.07072774	0.04468161	0.048865296	0.04378745	0.04221493	0.067891315	0.050894946	0.10781743	0.03494842	0.03709461	0.04868751	0.036013953	0.048692152	0.05246251	0.0488497	0.052490503	0.05862859	0.047144637	0.05831659	0.04671216	0.048692152	0.061012935	0.065570734	0.030557651	0.034182847	0.055546127	0.041340537	0.045912944	0.030945417
172688	VXQYVLPNAIIPRP-UHFFFAOYSA-N	CCC(C1=C(C=CC=C1OC)N)S(=O)(=O)O	0.057966013	0.06244149	0.071683	0.039111324	0.03128871	0.050292723	0.05743283	0.05805447	0.05766516	0.07103703	0.07451388	0.0441028	0.055013716	0.063282475	0.036729775	0.03027393	0.05860131	0.051436007	0.081219	0.09545238	0.050696976	0.03376927	0.08107911	0.069941536	0.08967696	0.056745935	0.062028132	0.05563451	0.053683948	0.08704573	0.06503122	0.1185014	0.04496519	0.04758779	0.06230541	0.046357043	0.06224849	0.06703829	0.06242912	0.0669358	0.07479493	0.060712714	0.07463701	0.05997445	0.06224849	0.07806601	0.0836273	0.039183855	0.04380364	0.070975825	0.052936815	0.0588262	0.03977527
172689	UCWFWWALGPRXEH-UHFFFAOYSA-N	C1=CC=C(C(=C1)C2(N=NN=N2)S)[N+](=O)[O-]	0.04723264	0.05106126	0.05855152	0.03160614	0.02522093	0.040822826	0.04676039	0.047213223	0.04698114	0.058479883	0.06147036	0.03573037	0.044754915	0.05183219	0.029707486	0.024395887	0.047733057	0.041895855	0.06764649	0.080793776	0.04112923	0.02724545	0.067483835	0.057474613	0.075004086	0.046233736	0.050700974	0.045322657	0.043742888	0.0727737	0.05331547	0.120878026	0.03661173	0.03872739	0.050851066	0.037732504	0.05085087	0.054822028	0.051126085	0.05460643	0.06149143	0.049910285	0.06171014	0.049177278	0.05085087	0.065327086	0.06914263	0.031767588	0.035504747	0.058520697	0.043115187	0.048012577	0.032217946
172690	JLDDANYECBBDGZ-UHFFFAOYSA-N	CCCCOC(=O)C(=C)C(=CC1=CC=CC=C1)S(=O)(=O)O.CC(=O)OC=C.C=CN1CCCC1=O	0.046386078	0.049757183	0.05761243	0.031055251	0.024906572	0.03977888	0.04596452	0.04660713	0.04594911	0.057460494	0.0603221	0.03524264	0.044052847	0.05046188	0.02930576	0.02419015	0.04705997	0.040990464	0.065436676	0.07881607	0.0405254	0.026877146	0.06541466	0.056358047	0.07286622	0.045715008	0.050116945	0.044761833	0.043256022	0.06998123	0.05213692	0.109465286	0.035586935	0.037904005	0.049792353	0.036693227	0.049722947	0.053757776	0.050028615	0.053668417	0.06014334	0.048217975	0.06000446	0.04787045	0.049722947	0.06262831	0.06730615	0.031125233	0.03486227	0.056990623	0.042234626	0.04698255	0.031623106
172691	KEDAJHKULCATCX-UHFFFAOYSA-N	C1=CC(=C2C=NNC2=C1S(=O)(=O)O)Cl	0.04928661	0.053115882	0.061138798	0.033107337	0.0264225	0.042596057	0.048829943	0.0493451	0.0490029	0.06063652	0.063674666	0.03741305	0.046730954	0.05386305	0.031107005	0.02561831	0.049827643	0.043652255	0.06957792	0.0823843	0.0430784	0.028560719	0.06939523	0.05958916	0.07705298	0.0482933	0.052905947	0.047344588	0.045693595	0.07466625	0.055435907	0.11310752	0.038066123	0.04037575	0.05302777	0.03925565	0.052919734	0.057100546	0.053198583	0.05701852	0.063875034	0.05168577	0.06375142	0.051076423	0.052919734	0.06700936	0.07146635	0.033140764	0.037145264	0.060566217	0.044955514	0.05005572	0.033723295
172692	KEDJAEVNFSXWMB-UHFFFAOYSA-N	C1=CC(=C2C(=C1S(=O)(=O)O)N=CN2)Cl	0.05208112	0.056103814	0.06455448	0.035068125	0.027978104	0.04508244	0.051593512	0.052143037	0.051857233	0.06406554	0.06727173	0.03958244	0.049387407	0.05698663	0.032909133	0.027131045	0.05264349	0.04616418	0.07345204	0.086712465	0.045585524	0.030237835	0.07327099	0.062982105	0.08125092	0.05105552	0.05589689	0.050052665	0.04831733	0.078789696	0.058628112	0.11324918	0.040301297	0.04272761	0.056104504	0.04156736	0.055957545	0.060388826	0.056262266	0.060283583	0.067509614	0.05469098	0.06742216	0.05403955	0.055957545	0.07071322	0.075481504	0.03508255	0.039336883	0.06402655	0.047588672	0.052971173	0.035716683
172693	HEDBGGQUCODEOV-UHFFFAOYSA-N	C1N=C2C(=CC=C(C2=N1)Cl)S(=O)(=O)O	0.048373125	0.05225286	0.05995369	0.032366343	0.02585955	0.041741453	0.047922418	0.048349626	0.04795409	0.059530538	0.06253539	0.036569454	0.045781184	0.052795183	0.03049997	0.02506805	0.048858162	0.042774152	0.0685688	0.08142225	0.04211612	0.027978506	0.06827396	0.05846218	0.07587685	0.047265455	0.05180959	0.046357803	0.04471198	0.07367879	0.054308664	0.11821409	0.037351422	0.03956864	0.05191214	0.038473167	0.051854454	0.05599212	0.05209448	0.055847794	0.06266225	0.050691992	0.06251564	0.050076306	0.051854454	0.066093944	0.07025503	0.032471873	0.036256533	0.05937442	0.043970555	0.049006063	0.032986794
172694	GKCPLUBZGDTQLJ-YTPLPTRZSA-N	CCCCCCC(CC1C=C(C=CC1(C)S(=O)(=O)O)C)F	0.064579025	0.06929519	0.079694904	0.043744616	0.035009228	0.055886757	0.06400071	0.06468806	0.064257674	0.07924626	0.08303696	0.04928277	0.061406612	0.070464276	0.041112743	0.034032173	0.06538989	0.057352763	0.09000399	0.10524402	0.056839526	0.037762374	0.08971343	0.07776873	0.09905479	0.06348809	0.06933157	0.06226611	0.060130846	0.09592423	0.07237314	0.11963286	0.050072055	0.05321335	0.06949124	0.051620673	0.06920092	0.07494164	0.06966839	0.07461938	0.08327732	0.067407	0.08266909	0.06686263	0.06920092	0.08631312	0.09214997	0.043690115	0.048895016	0.0785474	0.059121884	0.06566034	0.04457757
172695	GMNZSLQNGNIMRD-WWLRPLJCSA-N	CC1C(C(=O)N1S(=O)(=O)O)NC(=O)C(=O)C2=CSC(=N2)N	0.0547957	0.058879353	0.06774509	0.0368635	0.029548755	0.04734508	0.054326512	0.05484838	0.054326106	0.06722189	0.07050269	0.04165145	0.05190604	0.059578575	0.03472538	0.02856876	0.055320453	0.04843866	0.0767095	0.09074401	0.04774509	0.031897873	0.076766856	0.066018164	0.08516292	0.05363772	0.058788754	0.052600008	0.050824184	0.08230674	0.06138771	0.114796795	0.04222001	0.044775914	0.058775418	0.043531034	0.058569692	0.06309754	0.058882147	0.06321135	0.07059419	0.05702427	0.07055265	0.056566574	0.058569692	0.07363479	0.07909034	0.03691951	0.041319575	0.067019835	0.049841978	0.055491596	0.03742993
172696	PIIVAVBZNDUCNZ-XVNBXDOJSA-N	C1=CC=C(C(=C1)N)NS(=O)(=O)CC=CS(=O)(=O)O	0.04622816	0.049790196	0.057422567	0.03098138	0.024796052	0.039813682	0.045841604	0.04638623	0.04580999	0.056959577	0.059799783	0.03503481	0.04390167	0.050294477	0.029209882	0.02406587	0.046833172	0.040864877	0.06489204	0.07723816	0.040477227	0.026785884	0.06468072	0.055809658	0.0718672	0.045346595	0.049570296	0.04445283	0.04282585	0.06947033	0.051710792	0.109619856	0.035561718	0.03779184	0.049600624	0.036598407	0.04961115	0.053660043	0.049671307	0.05352699	0.05974118	0.04799055	0.059373856	0.047603574	0.04961115	0.062444426	0.066967554	0.03099654	0.034612026	0.05636745	0.042011376	0.046769105	0.03153385
172697	HGYFQIYLNCCFHD-UHFFFAOYSA-N	C1=CC=C(C=C1)NNS(=O)(=O)CC=CS(=O)(=O)O	0.04356817	0.04695967	0.054180086	0.02913953	0.023336422	0.037469894	0.043200523	0.043745242	0.043142565	0.05381916	0.056510307	0.03297534	0.041414242	0.04737696	0.027502367	0.02264824	0.044185787	0.03852355	0.061300617	0.073270686	0.03815889	0.025208246	0.061056357	0.052713417	0.067925446	0.042756252	0.046728928	0.041938998	0.04035074	0.06559267	0.04871229	0.10793893	0.03348176	0.03560625	0.046726506	0.03444037	0.046795554	0.05062958	0.046792082	0.05048604	0.056374174	0.04516895	0.055963956	0.044797573	0.046795554	0.058977056	0.06328132	0.029182658	0.03252	0.053111922	0.039559703	0.044044714	0.029668912
172698	GEINZQONSPDYBA-UHFFFAOYSA-N	CC1=CC=C(C=C1)S(=O)(=O)NC2(C=CC=CC2N)S(=O)(=O)O	0.042435516	0.045809202	0.05271728	0.028261688	0.02274705	0.03640772	0.042077117	0.042644404	0.041906647	0.052340884	0.05490545	0.03211512	0.0403321	0.046060544	0.026776	0.021997305	0.043054402	0.037534587	0.059640773	0.071301065	0.036904488	0.024536131	0.059423387	0.05122096	0.06628211	0.04159477	0.04549355	0.040769346	0.03925582	0.06376654	0.047377296	0.11210583	0.03262429	0.03460436	0.04528165	0.033542737	0.045427214	0.04899975	0.04545889	0.04888026	0.054716658	0.04396119	0.05429844	0.04353382	0.045427214	0.057248395	0.061449416	0.02846693	0.031611048	0.051701058	0.038411528	0.042692345	0.028754205
172699	RUKQWPQJYOTINR-UHFFFAOYSA-N	CC1(CC2=C(C=C1)OC(=N2)C3=CC=CC=C3)S(=O)(=O)O	0.04579737	0.049521066	0.056795407	0.030663988	0.024577988	0.039624706	0.04536483	0.046031334	0.045568667	0.056856483	0.0597247	0.034786593	0.04361632	0.05024924	0.028837105	0.023667783	0.046502832	0.040782396	0.065451205	0.07850383	0.039851382	0.026500177	0.06536919	0.055817854	0.07266481	0.044991616	0.049218245	0.044057928	0.04246491	0.07020048	0.05164087	0.1228392	0.035586827	0.037568558	0.04917643	0.03666581	0.049362484	0.053066127	0.049529903	0.052827846	0.059530698	0.048314232	0.05960258	0.047510073	0.049362484	0.06301252	0.06694715	0.03094383	0.03448842	0.05673481	0.04185372	0.046398472	0.03116775
172700	LFNJKWDAXYZIRR-UHFFFAOYSA-N	C1=CC2=C(C(=C1)S(=O)(=O)O)N=N[N-]2.C1=CC2=C(C=C1S(=O)(=O)O)N=N[N-]2.[Ag].[Ag]	0.03415712	0.036794584	0.04256361	0.022668472	0.018136078	0.02924255	0.0338284	0.03427526	0.033776067	0.04258669	0.044807784	0.025765643	0.032265645	0.03720136	0.02136163	0.017535772	0.034537382	0.030030007	0.04918723	0.06008225	0.029534642	0.019611778	0.04903002	0.041626513	0.054994326	0.03349758	0.03688359	0.032830246	0.03170594	0.05276218	0.038466312	0.10194574	0.026039477	0.02764543	0.036609598	0.026847476	0.036578707	0.039414816	0.036854483	0.039568573	0.044486117	0.035584632	0.04476387	0.03530099	0.036578707	0.047272164	0.050477993	0.022739626	0.025500288	0.042348284	0.03094638	0.03450854	0.02301452
172701	LDCLRGMXUYPGTD-UHFFFAOYSA-N	CC(=O)NC1(CC(=CC=C1)N)S(=O)(=O)O	0.05937218	0.06407624	0.07337057	0.040017094	0.032095604	0.05143643	0.05886982	0.05941861	0.058923136	0.07264987	0.07616981	0.045080464	0.05633973	0.0646641	0.0377267	0.031073492	0.060019035	0.052694213	0.08275922	0.09671025	0.051944256	0.034615107	0.08236379	0.071384154	0.09103706	0.0580105	0.06331154	0.056944072	0.054825537	0.08834109	0.0662606	0.11564579	0.04611489	0.048795044	0.06363506	0.047433533	0.06366983	0.06872192	0.063712046	0.068422735	0.07634865	0.061920293	0.07580253	0.061198432	0.06366983	0.07932917	0.08518251	0.04016565	0.044608757	0.07209723	0.054009713	0.06008122	0.04074168
172702	GTLUBLFPRPDACD-UHFFFAOYSA-N	CC(N(CC(CS(=O)(=O)O)OC(=O)C)C1=CC=CC=C1)OC(=O)C	0.05746088	0.061764173	0.07105238	0.03872221	0.031129485	0.04969341	0.056963146	0.057658922	0.056993864	0.07041885	0.07377643	0.043803625	0.054644383	0.062449157	0.036525436	0.030127559	0.05821351	0.050979417	0.07998027	0.094001785	0.05026009	0.03356049	0.07989268	0.06910901	0.08847372	0.056373168	0.06155308	0.05525879	0.053281534	0.0854187	0.06423287	0.11863152	0.04447444	0.04714084	0.061548013	0.045813035	0.061558135	0.06628355	0.06174929	0.066209465	0.07389034	0.059732746	0.07345493	0.05911805	0.061558135	0.07656582	0.08243183	0.038879015	0.043332987	0.06999715	0.052351158	0.058099378	0.03937666
172703	NQIKYTPELVRGGN-UHFFFAOYSA-N	CC(C)(C)S.C1=CC=C(C=C1)S	0.052813996	0.05696719	0.065457955	0.03558626	0.02839915	0.04586333	0.05232846	0.052857954	0.05267616	0.065064594	0.06830999	0.040122174	0.05013799	0.057885893	0.03339576	0.027517775	0.053407025	0.04691097	0.07452383	0.0878796	0.046327814	0.030658051	0.07437281	0.064005725	0.08226578	0.051756043	0.056622416	0.050779276	0.04897998	0.07999974	0.059438456	0.1156982	0.040978335	0.043413706	0.05698843	0.042259786	0.056909025	0.061454345	0.057061642	0.061221875	0.068533465	0.055519003	0.068459235	0.05489428	0.056909025	0.071801096	0.076683685	0.035639722	0.039890062	0.06492132	0.04833237	0.053801857	0.036262542
172704	SGVZALRWBKIXAB-CMDGGOBGSA-N	C=CCOC(=O)NC=CC1=CC=CC=C1	0.049494106	0.053274058	0.06143146	0.03335529	0.026590105	0.042825837	0.04902743	0.049671214	0.04934445	0.061302237	0.06438913	0.037629683	0.047099464	0.054255296	0.031246642	0.025801051	0.05019808	0.04392252	0.07000553	0.08305483	0.043550666	0.028696712	0.06994693	0.060248673	0.077512726	0.04873861	0.053332858	0.047782235	0.0460837	0.075160965	0.055775214	0.10830189	0.03827898	0.040677093	0.053473778	0.03949312	0.053414218	0.057806574	0.05363536	0.057495378	0.06450579	0.05198607	0.06433408	0.051442705	0.053414218	0.06752463	0.071989916	0.03332023	0.037359506	0.061009783	0.04537768	0.05045361	0.033967376
172705	PDCJRLDYHPAROO-UHFFFAOYSA-N	C1C=CC2=C(C1(N)S(=O)(=O)O)C=CC(=C2)O	0.05273215	0.056980282	0.06533399	0.035476122	0.028436538	0.04574106	0.052260198	0.052933536	0.05250175	0.06502168	0.068224266	0.040103786	0.05021138	0.057764538	0.033371884	0.027445626	0.0534845	0.046960466	0.0743775	0.08777319	0.046083212	0.030651892	0.07423697	0.06395632	0.08223109	0.051737726	0.056517858	0.050721686	0.048856832	0.07953415	0.059212506	0.11915386	0.041048057	0.04337918	0.056633472	0.04228013	0.056844015	0.06114778	0.056861274	0.060868464	0.06821634	0.05541595	0.06799357	0.05453797	0.056844015	0.071494065	0.07633953	0.035710517	0.039747268	0.064769395	0.04819569	0.053431798	0.036078252
172706	IQZANXBIYGQXIG-UHFFFAOYSA-N	CCCCCCCCCCC1=CC2=CC=CC=C2C(=C1CCCCCCCCCC)S(=O)(=O)O.CCCCCCCCCC1=CC2=CC=CC=C2C(=C1CCCCCCCCC)S(=O)(=O)O	0.04372228	0.047070708	0.054147482	0.029089594	0.023553804	0.03725013	0.043383017	0.04375788	0.042897172	0.053784776	0.056330036	0.032934245	0.041255496	0.04700689	0.027846258	0.022866461	0.04417747	0.03830495	0.06096061	0.07218246	0.037805114	0.025414124	0.060324658	0.052371927	0.06726517	0.042821676	0.046975493	0.04204469	0.0405968	0.064329065	0.048429642	0.079356536	0.03341352	0.035514377	0.04639658	0.034344893	0.04629729	0.050318353	0.046554126	0.050271165	0.056016903	0.044772536	0.055109285	0.044684954	0.04629729	0.057557028	0.062037695	0.029353624	0.03242655	0.052549023	0.039246034	0.043783423	0.02959983
172707	TUUIIOQRNKTIPP-UHFFFAOYSA-N	CC(CC=C)S(=O)(=O)O	0.064345375	0.0692721	0.07918323	0.043672387	0.034817394	0.056089174	0.06377313	0.06399789	0.064017646	0.07835917	0.082135536	0.048903096	0.06084364	0.0701146	0.04105912	0.033874985	0.06468253	0.057076186	0.08920617	0.10377542	0.056560636	0.03763765	0.08870663	0.07702009	0.097560145	0.06268289	0.068451166	0.061679296	0.059401684	0.09547804	0.07176264	0.114098966	0.050087802	0.05306358	0.06929595	0.05156653	0.06905559	0.07450589	0.06905489	0.0742854	0.082580805	0.06730445	0.08221234	0.06667446	0.06905559	0.08578345	0.09182774	0.04357801	0.04859357	0.07791419	0.058697842	0.06548404	0.04453973
172708	MCLSSXNVYQNOFL-UHFFFAOYSA-N	CCCCCCCCCCCC(=O)N(CC(C)O)CC(CS(=O)(=O)O)O	0.06810184	0.072999164	0.08385865	0.046058282	0.036971193	0.058801092	0.067481555	0.06796764	0.06740717	0.08304159	0.0869741	0.051823817	0.064400956	0.073730394	0.043524683	0.035986073	0.06864824	0.060135465	0.09406416	0.10984488	0.05973942	0.039920926	0.09363403	0.081388146	0.10332843	0.06662611	0.07284097	0.06538759	0.06319992	0.10029075	0.07585384	0.116807535	0.052551724	0.055906106	0.07303451	0.054129444	0.07253252	0.078534886	0.07300102	0.078446046	0.08730146	0.07057043	0.086544976	0.0702286	0.07253252	0.089999445	0.09673431	0.045973115	0.05133695	0.08221263	0.061924376	0.06901104	0.046935745
172709	BMQPECMMVGTBAE-UHFFFAOYSA-N	C1=CC(C(C=C1)(O)S(=O)(=O)O)[N+](=O)[O-]	0.05724568	0.06190024	0.070790716	0.03854507	0.030813675	0.04967191	0.05673821	0.057212275	0.056929223	0.07034113	0.07381451	0.043389298	0.054297395	0.06262697	0.03628125	0.029865995	0.05784955	0.0508458	0.08046669	0.09436266	0.050149184	0.03326865	0.08012824	0.06915376	0.08853108	0.055972002	0.061119635	0.054950196	0.0528947	0.086173125	0.06413772	0.118060194	0.04455608	0.047127407	0.061538376	0.045848764	0.061605066	0.06660147	0.061636984	0.06613912	0.07400837	0.06010411	0.07367191	0.059291016	0.061605066	0.07738441	0.082705304	0.03870679	0.043018233	0.06992917	0.052221823	0.058095973	0.039316356
172710	JGYLZZAKQMFSPG-UHFFFAOYSA-N	C=O.C1=CC=C2C(=C1)C=CC(=C2O)S(=O)(=O)O	0.04793188	0.051678635	0.059506513	0.032208793	0.025777575	0.04147215	0.04747818	0.048153467	0.04766801	0.059089698	0.06201317	0.036440417	0.04559663	0.052370705	0.030268082	0.024918722	0.048614882	0.042533845	0.06753192	0.08018799	0.041919135	0.027821142	0.06748931	0.05807364	0.07488273	0.047069803	0.051466316	0.04614693	0.044459864	0.07233805	0.05386599	0.11450195	0.037063956	0.03928082	0.0515109	0.038207166	0.051571704	0.05554651	0.05168398	0.05545364	0.062086362	0.050156735	0.061896205	0.04952426	0.051571704	0.06500134	0.0695315	0.032309808	0.03611182	0.05888558	0.04375886	0.04858615	0.032740988
172711	FEPAYYYXSMWSLX-UHFFFAOYSA-N	CCN1C(C=C(O1)C2=CC=CC=C2)S(=O)(=O)O	0.05107244	0.05513189	0.06327266	0.034304425	0.02744608	0.044213075	0.05060036	0.051206738	0.050796587	0.06304159	0.06617634	0.038807403	0.048562124	0.055926282	0.03225012	0.026547957	0.05175246	0.045374077	0.07233654	0.085981	0.044625845	0.029614836	0.072212435	0.061946582	0.08002681	0.0501498	0.0548339	0.04915274	0.0473664	0.07759248	0.057441216	0.12189201	0.039595075	0.041929506	0.054909848	0.04079811	0.05494373	0.059270333	0.05516062	0.059006065	0.06620086	0.05367875	0.06606863	0.052938532	0.05494373	0.069708094	0.074056976	0.034452528	0.038465243	0.06282304	0.046655647	0.05183643	0.03493494
172712	HFBRRZZBKKJBTN-UHFFFAOYSA-N	CN(C1=CC=CC=C1)C2=CC(=C(C3=C2C(=O)C4=CC=CC=C4C3=O)N(C)C5=CC=CC=C5)S(=O)(=O)O	0.028136168	0.030505206	0.035282057	0.018469537	0.014692198	0.023948003	0.02781635	0.028170967	0.027805924	0.036328472	0.038471717	0.021040866	0.026439557	0.030907374	0.017400358	0.014258067	0.028404176	0.024630243	0.043156784	0.055490155	0.024193348	0.015928932	0.04250481	0.035115577	0.048674203	0.027628094	0.030686235	0.027079556	0.026156098	0.04667261	0.032084636	0.11731082	0.021351345	0.022667771	0.030412251	0.022007154	0.030311164	0.033089478	0.030721366	0.032931678	0.037689857	0.029678887	0.0381671	0.02954711	0.030311164	0.041669853	0.04342846	0.018540021	0.020839822	0.0357125	0.025470953	0.028633598	0.01883304
172713	AWQWRSLPHHKSTJ-UHFFFAOYSA-N	C1=CC2=C(C=CC(=C2C(=C1)O)NN(C3=C4C(=C(C=C3)S(=O)(=O)O)C=CC=C4O)C5=NC(=NC=N5)Cl)S(=O)(=O)O	0.03140496	0.03382274	0.03924621	0.020800201	0.01658201	0.026749652	0.031091634	0.031501472	0.03107531	0.039481375	0.041591134	0.023686493	0.029637158	0.034263972	0.019572292	0.016113529	0.031773634	0.027560007	0.045935303	0.056801967	0.027186984	0.017957844	0.04561863	0.03848319	0.051515143	0.030929938	0.0341068	0.03025842	0.02926457	0.04915768	0.03555068	0.10621796	0.023878533	0.025380984	0.033774596	0.024628699	0.033614777	0.036508642	0.034051448	0.03647288	0.04124475	0.03282931	0.041387506	0.032610405	0.033614777	0.04403747	0.04673613	0.020814383	0.023450892	0.03915782	0.028482433	0.031841453	0.021182654
172714	LCCMHTABUYRWDR-UHFFFAOYSA-N	C1C=CC(CC1=N)(C(=O)N)S(=O)(=O)O	0.05807959	0.06273495	0.07177715	0.039101906	0.031330414	0.050384514	0.057578184	0.058121413	0.057678502	0.071247146	0.07473711	0.044041745	0.055123698	0.063379034	0.036880653	0.030362159	0.058710027	0.05155894	0.08122236	0.09517733	0.05086378	0.033827372	0.08080697	0.07001425	0.0893176	0.056751996	0.061945837	0.055737067	0.053637378	0.08681659	0.06485119	0.116567194	0.04511204	0.047732323	0.06234903	0.046403427	0.062412836	0.067358255	0.06237208	0.067044236	0.074863814	0.06066693	0.07438902	0.05992096	0.062412836	0.07799307	0.08371152	0.03925001	0.043599546	0.07067059	0.052866735	0.058850907	0.039833933
172715	VSYKNANKRWIXJW-UHFFFAOYSA-N	CC(=C)C(=O)NC(C)(C)CS(=O)(=O)O.CC(=C)C(=O)O	0.053326946	0.057188697	0.06601377	0.035889905	0.028781727	0.045913883	0.05288759	0.053282827	0.052692544	0.06501735	0.06815244	0.040458985	0.05040007	0.057530385	0.033900015	0.02800402	0.053744316	0.04692792	0.07343988	0.08628987	0.046715852	0.031097278	0.07315696	0.063712	0.08101263	0.052120905	0.057026736	0.05120461	0.04938962	0.07833327	0.059244156	0.10327232	0.040825356	0.043514986	0.057112444	0.042018197	0.056848694	0.061480395	0.056915402	0.061630994	0.068295226	0.05478711	0.06763525	0.05469803	0.056848694	0.070200935	0.07619585	0.035769206	0.039944254	0.064265564	0.048259057	0.053891223	0.036511574
172716	BBULOSBFCSCKLE-UHFFFAOYSA-N	C1C=CC2=C(C1=O)C=CC=C2S(=O)(=O)O	0.050247185	0.054308288	0.062331606	0.03373856	0.027035465	0.04351934	0.04980588	0.05042231	0.04994369	0.061919294	0.06497667	0.038148023	0.047772065	0.054902844	0.03177619	0.026111517	0.050917096	0.044639282	0.07086923	0.08393599	0.04386708	0.029171014	0.07068678	0.06085988	0.07842933	0.04925639	0.053828876	0.048295863	0.046502244	0.07592694	0.05634545	0.11746528	0.03897675	0.041233707	0.053921103	0.04013583	0.054094356	0.05826188	0.054082084	0.058063783	0.065007605	0.05265107	0.06476758	0.05190152	0.054094356	0.06820911	0.072893634	0.03393472	0.037765183	0.06162659	0.045816183	0.050852716	0.034297276
172717	ULRFWMGFGRAQMN-UHFFFAOYSA-N	CC(=C)C(=O)NC(C)(C)CS(=O)(=O)O.CC(C)(CS(=O)(=O)O)NC(=O)C=C	0.045585867	0.04880638	0.05661883	0.030483022	0.024522092	0.03895501	0.045224287	0.045695163	0.04481709	0.05584566	0.058522515	0.0345105	0.04309903	0.048929863	0.02893878	0.023869786	0.046052247	0.03992705	0.062833026	0.074633226	0.039878618	0.026488516	0.06261588	0.054503404	0.069791265	0.044652384	0.048919287	0.043832656	0.042267483	0.06688573	0.050555907	0.096553795	0.03459499	0.036984596	0.048636273	0.035580397	0.048444096	0.052532256	0.048559196	0.052716948	0.058432497	0.046388887	0.05773891	0.046538103	0.048444096	0.060008675	0.06526101	0.030394116	0.03393355	0.05480342	0.041055467	0.045851972	0.030992607
172718	BZZQAZCXWHTNHG-UHFFFAOYSA-N	C[N+](C)(C)CC(=O)[O-].C1CCN(CC1)CCCS(=O)(=O)O	0.059458204	0.0640654	0.07344462	0.03992177	0.03188939	0.0513779	0.05886974	0.05929827	0.05892985	0.07339982	0.077083066	0.04491605	0.05615882	0.06480555	0.037601285	0.030948525	0.059924208	0.052518725	0.08441603	0.10047054	0.051905327	0.03448518	0.08407332	0.071945034	0.093235575	0.05812953	0.06380023	0.05708204	0.0551457	0.09093272	0.06678687	0.13110559	0.045862287	0.048644524	0.06400484	0.047259472	0.06374392	0.06903814	0.06410011	0.06882646	0.077148005	0.062235784	0.077072285	0.0617586	0.06374392	0.08141355	0.08639337	0.039952952	0.04461905	0.07292988	0.054181892	0.06041771	0.04069894
172719	DSEAUXHQCSAMCR-UHFFFAOYSA-N	CCCCCCCCCCCCC(C)CS	0.06646599	0.07120107	0.08188726	0.045041762	0.035877574	0.057355333	0.06589605	0.06604983	0.06603342	0.08128096	0.08525051	0.050454747	0.062758304	0.07227688	0.042435348	0.035262566	0.06688367	0.058587212	0.09227678	0.107470825	0.05884663	0.03883497	0.09141568	0.07957195	0.10069759	0.06512837	0.071357325	0.06407337	0.06190584	0.0984443	0.07423727	0.11667975	0.05117296	0.054719873	0.07179393	0.052688945	0.07092361	0.07753	0.071634315	0.07713283	0.08587618	0.06907742	0.0847477	0.06898688	0.07092361	0.08861385	0.094356	0.044579726	0.050004996	0.079990424	0.060644288	0.067869425	0.04618455
172720	ZCNCWYFISJTFHB-UHFFFAOYSA-O	[H+].CNC1=CC2=CC(=CC(=C2C=C1)O)S(=O)(=O)O	0.046942614	0.050581984	0.05821333	0.031464808	0.02518338	0.040486477	0.046486624	0.047081396	0.046567213	0.057797294	0.060651828	0.035628375	0.044568136	0.051157743	0.02961661	0.02436693	0.047542285	0.041556936	0.06613367	0.0785554	0.04095021	0.027197639	0.06595735	0.056706715	0.073326975	0.046036974	0.050387938	0.0451309	0.04350953	0.07077273	0.052671462	0.114266	0.036195375	0.03837827	0.050374966	0.03730937	0.050320696	0.054269053	0.050549716	0.054230414	0.060728002	0.04901011	0.060448665	0.048448417	0.050320696	0.06359847	0.067946754	0.031549565	0.035271347	0.057521544	0.042725228	0.047527257	0.032001365
172721	MSKSTBIRVOSMBL-UHFFFAOYSA-N	C1=CC2=C(C=CC(=C2C=C1S(=O)(=O)CCOS(=O)(=O)O)S(=O)(=O)O)N	0.039513215	0.04259619	0.04918706	0.02628553	0.021115478	0.0338237	0.039171997	0.039652698	0.038979534	0.04886667	0.051308155	0.029850852	0.03743782	0.042791463	0.024899598	0.020474648	0.040016074	0.034786455	0.055827536	0.067107454	0.0343645	0.022817116	0.055542756	0.047744334	0.062134773	0.038706407	0.042451926	0.037959974	0.036588915	0.059723057	0.044151984	0.10908155	0.030176964	0.03208767	0.042243175	0.031050336	0.04224615	0.04563707	0.042365707	0.045685716	0.051085316	0.040811963	0.050847363	0.0405431	0.04224615	0.05359708	0.0576107	0.026376128	0.029418433	0.048236094	0.035697997	0.039807282	0.02673195
172722	AZEYELYBHDASAK-UHFFFAOYSA-N	CNC1=CC(=C2C(=C1)C=C(C=C2O)S(=O)(=O)O)CC3=C(C=C(C=C3)OC)S(=O)(=O)O	0.03722327	0.039980166	0.046328153	0.024795536	0.019809064	0.031816274	0.03686893	0.03732291	0.0367957	0.046259545	0.048625104	0.02817374	0.035218913	0.040469013	0.023354582	0.019248232	0.037658673	0.03275771	0.05336119	0.06474018	0.032335192	0.02144148	0.053014964	0.045165498	0.05946263	0.036565877	0.040192943	0.03579458	0.03459906	0.056994744	0.041874204	0.111937426	0.028398741	0.03023099	0.03989812	0.029297361	0.039733134	0.043008436	0.040151704	0.043016262	0.048374098	0.0387316	0.04834893	0.038449086	0.039733134	0.051170457	0.05447232	0.024798939	0.027876353	0.04587228	0.03375223	0.037638374	0.025247578
172723	JVCXGJOXRLZLPU-UHFFFAOYSA-N	C1=CC2=C(C=CC(=C2C=C1S(=O)(=O)CCOS(=O)(=O)O)N)S(=O)(=O)O	0.039513215	0.04259619	0.04918706	0.02628553	0.021115478	0.0338237	0.039171997	0.039652698	0.038979534	0.04886667	0.051308155	0.029850852	0.03743782	0.042791463	0.024899598	0.020474648	0.040016074	0.034786455	0.055827536	0.067107454	0.0343645	0.022817116	0.055542756	0.047744334	0.062134773	0.038706407	0.042451926	0.037959974	0.036588915	0.059723057	0.044151984	0.10908155	0.030176964	0.03208767	0.042243175	0.031050336	0.04224615	0.04563707	0.042365707	0.045685716	0.051085316	0.040811963	0.050847363	0.0405431	0.04224615	0.05359708	0.0576107	0.026376128	0.029418433	0.048236094	0.035697997	0.039807282	0.02673195
172724	WHPXCDDUTPWLPT-UHFFFAOYSA-N	C1=CC2=C(C=C(C=C2S(=O)(=O)CCOS(=O)(=O)O)S(=O)(=O)O)C(=C1)N	0.039914995	0.043022502	0.049676694	0.026554743	0.021332523	0.03416867	0.039567687	0.040047858	0.039371334	0.049337182	0.05180164	0.03015534	0.037811212	0.04322069	0.025157303	0.02068533	0.040413108	0.03513539	0.056370594	0.06771182	0.034712248	0.023050686	0.056080084	0.048209373	0.062729254	0.039095826	0.04287616	0.03833759	0.0369558	0.06029737	0.044595003	0.10941543	0.030483175	0.032414544	0.042669497	0.031369165	0.042664245	0.046087243	0.04279228	0.046140566	0.051587097	0.04123058	0.051339637	0.04095743	0.042664245	0.054111242	0.05815812	0.026646066	0.029719254	0.048718728	0.036058355	0.040209346	0.027009582
172725	AVVNXRTZISUXIT-UHFFFAOYSA-O	[H+].C1=CC=C2C(=C1)C=CC(=C2S(=O)(=O)O)C3=CC(=CC4=C3C(=CC(=C4C5=C(C6=CC=CC=C6C=C5)S(=O)(=O)O)S(=O)(=O)O)O)N	0.023898393	0.025902197	0.030103788	0.015607995	0.012421486	0.020172928	0.023651827	0.02393348	0.023538226	0.03058345	0.03233066	0.017805632	0.022437183	0.026063109	0.014717938	0.012089057	0.024129543	0.020826284	0.035912775	0.045342617	0.020550344	0.013470829	0.03521035	0.029536253	0.04031328	0.023474494	0.026036803	0.023005424	0.022191191	0.038385477	0.027066022	0.101533994	0.017986171	0.01916654	0.025719445	0.018541645	0.025604028	0.027999634	0.025921648	0.027936786	0.031760395	0.024894914	0.031710364	0.024835858	0.025604028	0.03434681	0.036312576	0.015635293	0.017586961	0.029901946	0.021530591	0.024196763	0.01592731
172726	AVVNXRTZISUXIT-UHFFFAOYSA-N	C1=CC=C2C(=C1)C=CC(=C2S(=O)(=O)O)C3=CC(=CC4=C3C(=CC(=C4C5=C(C6=CC=CC=C6C=C5)S(=O)(=O)O)S(=O)(=O)O)O)N	0.023789791	0.025788743	0.029986773	0.015536209	0.012359104	0.020083014	0.023543319	0.02382963	0.023443244	0.030506823	0.032259636	0.017723128	0.02233079	0.025966242	0.014641292	0.012027592	0.024023948	0.020731945	0.035852224	0.045357466	0.020454876	0.013403985	0.035149653	0.029448966	0.040269386	0.02337842	0.025943136	0.02291291	0.022104224	0.038343884	0.02697419	0.10172363	0.017900903	0.019077757	0.025622595	0.018458301	0.025503254	0.027900884	0.025829917	0.02783531	0.03167554	0.024806587	0.03164392	0.024754055	0.025503254	0.034304507	0.03622987	0.015560022	0.017513383	0.029817495	0.02144688	0.024103127	0.01585115
172727	PAHRPAXDRCYZMB-UHFFFAOYSA-N	C1=CC2=C(C=CC(=C2C=C1S(=O)(=O)O)S(=O)(=O)CCOS(=O)(=O)O)N	0.039513215	0.04259619	0.04918706	0.02628553	0.021115478	0.0338237	0.039171997	0.039652698	0.038979534	0.04886667	0.051308155	0.029850852	0.03743782	0.042791463	0.024899598	0.020474648	0.040016074	0.034786455	0.055827536	0.067107454	0.0343645	0.022817116	0.055542756	0.047744334	0.062134773	0.038706407	0.042451926	0.037959974	0.036588915	0.059723057	0.044151984	0.10908155	0.030176964	0.03208767	0.042243175	0.031050336	0.04224615	0.04563707	0.042365707	0.045685716	0.051085316	0.040811963	0.050847363	0.0405431	0.04224615	0.05359708	0.0576107	0.026376128	0.029418433	0.048236094	0.035697997	0.039807282	0.02673195
172728	HBZVNWNSRNTWPS-UHFFFAOYSA-O	[H+].C1=CC(=CC2=C(C=C(C=C21)S(=O)(=O)O)O)N	0.048358787	0.052128173	0.05997663	0.032468617	0.025970336	0.041792568	0.047907036	0.04850807	0.048047133	0.059491985	0.06243691	0.03673418	0.04593326	0.052793723	0.030526768	0.025121663	0.04897823	0.04286257	0.0681514	0.08078478	0.04222477	0.028045932	0.068021774	0.058454223	0.07554197	0.047411542	0.051902503	0.046474118	0.044831425	0.072985016	0.054318577	0.114850536	0.037365604	0.03958538	0.05194649	0.038526993	0.051917918	0.055941723	0.052113324	0.055894114	0.0625833	0.050611686	0.062402796	0.049984165	0.051917918	0.06557763	0.070033595	0.032561876	0.036420442	0.05938133	0.04409183	0.04901319	0.033014882
172729	FGTAPTWLLDQDBF-UHFFFAOYSA-N	C1=CC=C2C(=C1)C=C(C(=C2S(=O)(=O)O)N)N=NC3=CC=C(C=C3)I	0.033906214	0.03650741	0.042263966	0.022569418	0.018041348	0.029030422	0.033579845	0.034058224	0.033622492	0.04229661	0.044470213	0.025669122	0.032146294	0.037008602	0.021245891	0.01748207	0.03437744	0.029922113	0.0486903	0.059105884	0.029517928	0.01950569	0.048487484	0.041312605	0.054310493	0.033358753	0.036638092	0.032662712	0.031528067	0.052147735	0.038228367	0.10485332	0.025959155	0.027588475	0.036409955	0.026774827	0.036378425	0.03934309	0.03663357	0.0392788	0.04421251	0.03541736	0.044241913	0.035129935	0.036378425	0.046811976	0.04986888	0.022625845	0.025393233	0.041931175	0.03084208	0.03433006	0.022976778
172730	DCPZJDWUDVBCEI-UHFFFAOYSA-N	C1=CC=C2C(=C1)C=C(C=C2S(=O)(=O)O)N=NC3=CC=C(C=C3)I	0.032266177	0.034760308	0.04026265	0.02147231	0.017143948	0.027632821	0.031947915	0.03242056	0.032021727	0.0403638	0.042461865	0.024414644	0.030595157	0.03528181	0.020202193	0.016624425	0.032729916	0.028484384	0.04651158	0.056780647	0.028108979	0.018543402	0.046293158	0.03940562	0.05190181	0.03178295	0.03491517	0.031108577	0.03002904	0.04983834	0.036433924	0.10358515	0.024710545	0.026266327	0.034694184	0.025483493	0.034679383	0.037529867	0.03491504	0.03743203	0.042193703	0.033780884	0.042223044	0.033480465	0.034679383	0.044756677	0.047587723	0.02152338	0.024165815	0.040009715	0.02938057	0.03270938	0.021869482
172731	SAYIIXVBSOMBAO-QXMHVHEDSA-N	CCCCCC=C(CCCCC)S(=O)(=O)O	0.06564287	0.0703286	0.08097704	0.04449983	0.03541598	0.056630313	0.065076664	0.065347604	0.065261856	0.080328025	0.08424558	0.049893428	0.0621114	0.07140212	0.041866835	0.034800716	0.06617081	0.057905518	0.091048524	0.10609275	0.05819129	0.038337134	0.09025582	0.07864145	0.09944745	0.06437689	0.07042825	0.06330605	0.06112668	0.09716742	0.07336193	0.117130734	0.050555415	0.054060448	0.07087126	0.052070897	0.07012772	0.07659544	0.070745215	0.07612661	0.084779605	0.06823493	0.083677135	0.06810775	0.07012772	0.08748628	0.09330228	0.044026624	0.049409896	0.07906034	0.059925973	0.06698841	0.045602437
172732	BQYCXUHTGRURKS-UHFFFAOYSA-N	CC(=C)C(=O)OCC1=CC=CC(=[N+]=[N-])C1S(=O)(=O)O	0.05574801	0.059935153	0.06898254	0.037684422	0.030118827	0.04824143	0.055262677	0.05585615	0.055490296	0.06846072	0.071751244	0.042445388	0.05298406	0.060842145	0.03542598	0.029291313	0.05642414	0.049440943	0.07761761	0.09085838	0.04904855	0.0325246	0.07743085	0.06718445	0.08560969	0.054745693	0.059785664	0.05369792	0.051766783	0.08279307	0.062440544	0.10612734	0.043164745	0.045863286	0.060039897	0.04447639	0.05982868	0.06474374	0.060099833	0.06452465	0.07200782	0.058157403	0.071452156	0.05766384	0.05982868	0.074308835	0.07988928	0.037649594	0.042112153	0.06787919	0.05093007	0.056687117	0.038390398
172733	NPNWAKJCZNXYJD-BQYQJAHWSA-N	C=CCC=C(CC=C)S(=O)(=O)O	0.05773448	0.061991252	0.07144484	0.039098043	0.031050438	0.050004862	0.05719679	0.0576412	0.057494927	0.07093567	0.07445743	0.043851137	0.05464369	0.062993474	0.036712117	0.03041634	0.058258552	0.05101491	0.08057605	0.0946492	0.051044248	0.033623107	0.08016894	0.069543414	0.088369265	0.056646187	0.062040724	0.05569802	0.05373813	0.08640327	0.064741835	0.10706495	0.04454433	0.047542974	0.062511146	0.045934267	0.06208276	0.0674998	0.06235373	0.06718282	0.074852936	0.060325168	0.07440442	0.060094953	0.06208276	0.07761159	0.08297461	0.038779788	0.043552615	0.07022467	0.05280447	0.05902062	0.039956868
172734	NPNWAKJCZNXYJD-UHFFFAOYSA-N	C=CCC=C(CC=C)S(=O)(=O)O	0.05773448	0.061991252	0.07144484	0.039098043	0.031050438	0.050004862	0.05719679	0.0576412	0.057494927	0.07093567	0.07445743	0.043851137	0.05464369	0.062993474	0.036712117	0.03041634	0.058258552	0.05101491	0.08057605	0.0946492	0.051044248	0.033623107	0.08016894	0.069543414	0.088369265	0.056646187	0.062040724	0.05569802	0.05373813	0.08640327	0.064741835	0.10706495	0.04454433	0.047542974	0.062511146	0.045934267	0.06208276	0.0674998	0.06235373	0.06718282	0.074852936	0.060325168	0.07440442	0.060094953	0.06208276	0.07761159	0.08297461	0.038779788	0.043552615	0.07022467	0.05280447	0.05902062	0.039956868
172735	RBVVZKPPKQRZJK-FPLPWBNLSA-N	CCCC=C(CCC)S(=O)(=O)O	0.06579075	0.07061231	0.08102884	0.04461371	0.035515152	0.056988038	0.06518473	0.06542085	0.06540973	0.0801913	0.08407165	0.04998533	0.062193353	0.07158879	0.04194511	0.034797203	0.06617103	0.05813133	0.09108148	0.10577456	0.058117192	0.03843439	0.09034543	0.0786509	0.09941571	0.06427113	0.070265174	0.06324285	0.060986847	0.097229086	0.073417984	0.11606322	0.050895534	0.0542288	0.070925355	0.052395903	0.070336334	0.07646465	0.070762776	0.076075755	0.08461158	0.068557136	0.08378539	0.06820991	0.070336334	0.08745928	0.09337355	0.044258222	0.04958692	0.07930116	0.060023624	0.0670372	0.04567788
172736	FIMLIALTWBLFEN-UHFFFAOYSA-N	C1=CC(=[N+]=[N-])C(C(=C1)CO)S(=O)(=O)O	0.057669736	0.0620521	0.07124303	0.039036162	0.03107956	0.050021738	0.0571296	0.05757488	0.057472505	0.07066487	0.0741048	0.043825112	0.054676007	0.06302677	0.036631383	0.030313915	0.05820741	0.051145185	0.08054377	0.09392761	0.050793815	0.0336209	0.08017105	0.069434986	0.08837364	0.056462973	0.061747957	0.055484384	0.053476494	0.08606551	0.06465481	0.108503245	0.04474788	0.047522523	0.06225443	0.046120685	0.06193263	0.06711364	0.062246718	0.06681625	0.07453391	0.060461365	0.07407699	0.059911244	0.06193263	0.07728816	0.082639135	0.03891128	0.043573115	0.07022972	0.052740566	0.058805715	0.039862137
172737	RLNGMXYJDQMQQC-NXVVXOECSA-N	CCCCCCCC=C(CCCCCCC)S(=O)(=O)O	0.06360282	0.06802863	0.07853669	0.043037977	0.03428629	0.054659802	0.06303429	0.06341233	0.06311627	0.07802081	0.08183652	0.04829822	0.060197152	0.069069505	0.04054791	0.033709835	0.064180054	0.056013726	0.0883009	0.10333896	0.056365203	0.037097394	0.087565474	0.07624929	0.096668296	0.062459875	0.068450406	0.061409213	0.059371393	0.09408535	0.0710785	0.11549779	0.04876312	0.052271925	0.0686762	0.05023878	0.06784506	0.07430003	0.06854142	0.07386774	0.082257055	0.0658562	0.081045955	0.06589221	0.06784506	0.08473356	0.09042623	0.04253958	0.047798075	0.07652569	0.058004074	0.064883836	0.04408013
172738	OFAHAVFJLHRIJL-UHFFFAOYSA-N	C(C#CS)C(F)(F)F	0.053797096	0.058074124	0.06650989	0.036237147	0.028846357	0.04678013	0.053272795	0.053665787	0.05366422	0.066241056	0.069572076	0.04072669	0.05090744	0.059033055	0.033977482	0.027968537	0.054266334	0.047703825	0.07604673	0.08943067	0.047154132	0.031173518	0.075830616	0.0651591	0.08367479	0.052577265	0.05759973	0.051640343	0.04979667	0.08183554	0.0605293	0.11246123	0.041779373	0.04422631	0.058154196	0.043102242	0.058014214	0.0626483	0.058159012	0.062418044	0.06983119	0.056776673	0.0699658	0.056098413	0.058014214	0.07329983	0.07804149	0.036284294	0.040585082	0.06618851	0.049190454	0.054908603	0.036954194
172739	OHRJWOBBHAWGGO-UHFFFAOYSA-N	C1=CC=C2C(=C1)C=CC=C2S(=O)(=O)O.C1=CC(=C(C(=C1)S(=O)(=O)O)C=O)O	0.035026446	0.037721794	0.04368869	0.023366611	0.018704856	0.030066019	0.034711003	0.0352731	0.034731843	0.0437633	0.046013225	0.026554558	0.033288334	0.038225137	0.021998845	0.018096216	0.035572432	0.030952696	0.050206624	0.061060585	0.030512342	0.020206561	0.04998444	0.04275934	0.05599588	0.034499068	0.037822008	0.03377878	0.03257072	0.053610224	0.03945073	0.107244894	0.0268454	0.028524572	0.037604414	0.027678575	0.03768107	0.04062941	0.03779896	0.040582925	0.04561331	0.03651311	0.045644555	0.036160856	0.03768107	0.048239358	0.05160747	0.023437059	0.02624532	0.04328772	0.031873934	0.035434607	0.023726067
172740	XDSJNNAJJCRKQZ-UHFFFAOYSA-N	C1=CC2=C(C(=C1)S(=O)(=O)CCOS(=O)(=O)O)C(=C(C=C2)N)S(=O)(=O)O	0.040586077	0.04373304	0.05047735	0.027016535	0.02170425	0.034745872	0.040231485	0.040714137	0.04003469	0.0501386	0.05263955	0.030671686	0.038449764	0.043934964	0.025581334	0.02104469	0.041087285	0.035732128	0.057265382	0.06874061	0.03529697	0.02344371	0.056975543	0.048989214	0.06370263	0.039746594	0.043583773	0.038978033	0.03757364	0.061228514	0.045325886	0.109524585	0.031001698	0.032964822	0.043376572	0.031902574	0.043371905	0.046841316	0.043495387	0.046893407	0.052426033	0.04190593	0.052181363	0.041623637	0.043371905	0.054966114	0.05907739	0.027106907	0.030237934	0.049507827	0.03667864	0.040878214	0.027472477
172741	YLPICCUFVAUONO-UHFFFAOYSA-N	C1=CC(=NC=C1CC(CN)S)Br	0.060682047	0.06538911	0.07499482	0.041085448	0.032776244	0.052854847	0.06010748	0.06064729	0.060625494	0.07449209	0.078152165	0.046223015	0.057621844	0.0665624	0.038487084	0.03177263	0.06128624	0.05396114	0.08518019	0.09966022	0.053342383	0.035382494	0.08500495	0.07333122	0.093694836	0.05940924	0.06497063	0.058359157	0.056282055	0.09126354	0.068203464	0.11622123	0.047284592	0.050047792	0.06555657	0.04876917	0.06544695	0.07051641	0.065613866	0.070268884	0.07856262	0.06392148	0.078422606	0.06309683	0.06544695	0.08192823	0.08756705	0.041128043	0.046013094	0.074474946	0.05566258	0.06191466	0.041858174
172742	QALBCVDDLXNQRP-UHFFFAOYSA-N	C1=CC(=NC=C1CC(CS)N)Br	0.059101176	0.06370141	0.0730906	0.040027555	0.031919204	0.051489364	0.058542926	0.059155565	0.059114557	0.07266393	0.07624229	0.04503902	0.056192804	0.06491714	0.037462167	0.030933607	0.059769176	0.05260309	0.082976386	0.09708701	0.05202815	0.0344623	0.08282362	0.07155378	0.09129442	0.057942808	0.06334212	0.05690577	0.05486808	0.08887034	0.0664888	0.11310464	0.04606017	0.0487775	0.06390751	0.04751066	0.06383619	0.06877799	0.063967824	0.06850682	0.07657961	0.0622719	0.07645069	0.061468422	0.06383619	0.07979191	0.085401975	0.04007231	0.044836484	0.07260977	0.054272067	0.060334586	0.04077064
172743	UDHDCAVPFUMSID-UHFFFAOYSA-N	CCCCCCCCCCCC[N+](CCO)(CCO)CC=C.C1=CC=C2C(=C1)C=CC=C2S(=O)(=O)O	0.053969055	0.057956934	0.06684552	0.036279887	0.02916956	0.046411246	0.053484507	0.054180432	0.05352183	0.066598244	0.06981282	0.041052155	0.05126531	0.058710862	0.03430715	0.028284509	0.05469802	0.04772187	0.075876094	0.08959877	0.047127776	0.03147743	0.075583704	0.06526372	0.08383236	0.053138703	0.058187675	0.052050363	0.050315328	0.08057911	0.060497016	0.1120713	0.041668434	0.044224165	0.057829358	0.042957533	0.05777807	0.06243666	0.05812133	0.06229996	0.06968286	0.05616035	0.069336295	0.055814475	0.05777807	0.07223882	0.07740933	0.036456097	0.040683217	0.066024	0.04918966	0.05459707	0.036924787
172744	RQVKFKIOBQAXRZ-UHFFFAOYSA-N	CCCCCCCCCCCCCCCCCCCCCCCCCCCS.S	0.056379724	0.060369115	0.06947045	0.03789492	0.030396372	0.04813433	0.055916477	0.05611018	0.05563907	0.069092184	0.072401956	0.042595632	0.053104233	0.060768824	0.035978936	0.029794639	0.05673235	0.049389772	0.07806265	0.09160755	0.04954972	0.032879762	0.077057585	0.06731783	0.085237294	0.055299558	0.060630064	0.054404218	0.052656442	0.08278227	0.062653765	0.10111662	0.042997383	0.046071015	0.06046767	0.044217803	0.059726954	0.06546073	0.060392343	0.06526537	0.07253345	0.05779286	0.07130186	0.058051758	0.059726954	0.07434309	0.07959596	0.03768577	0.04208095	0.067351714	0.051035058	0.05714672	0.03870061
172745	UMUOSHAIKGFFSZ-UHFFFAOYSA-N	CCCS(=O)(=O)O.C(CO)N(CO)CO	0.06958728	0.07463137	0.08546357	0.047328826	0.037628002	0.060441643	0.06894151	0.069056556	0.069241166	0.08459278	0.088678	0.052924197	0.06560852	0.07577153	0.044451784	0.036868878	0.06982386	0.06152016	0.09651275	0.111931145	0.06132094	0.04073257	0.09592457	0.08309444	0.105415665	0.06782393	0.07428964	0.0667482	0.064504914	0.10326643	0.077819034	0.11866101	0.0539337	0.057387393	0.07511009	0.05557714	0.074245274	0.080572926	0.07484808	0.0803059	0.08933555	0.072783045	0.08898174	0.07235221	0.074245274	0.09267183	0.09877467	0.04692885	0.05266989	0.08417145	0.06352014	0.07104398	0.04843406
172746	PZFMCGQWPZSAJS-UHFFFAOYSA-N	CC(C)C1=CC=CC(C1O)(O)S(=O)(=O)O	0.06459219	0.0696037	0.079610236	0.043690544	0.034969494	0.056132466	0.06401305	0.06451344	0.064212516	0.07890242	0.0826939	0.049103387	0.06125502	0.070463926	0.04110881	0.033898067	0.06518579	0.057357192	0.08987848	0.10471652	0.056627113	0.037752084	0.08958991	0.077633455	0.09876104	0.06313106	0.068892844	0.0619546	0.059710275	0.096119255	0.072208725	0.119741224	0.050287355	0.05320561	0.06937084	0.051802646	0.0692956	0.07473908	0.06944613	0.074449725	0.083022214	0.06759674	0.08266419	0.0668358	0.0692956	0.08618464	0.09241637	0.043771036	0.04877283	0.07859537	0.058953386	0.065539435	0.044513933
172747	XYIIVPRLLKHXFM-UHFFFAOYSA-N	C1=CC(C(C(=C1)Br)O)(O)S(=O)(=O)O	0.062104106	0.066967264	0.07661839	0.042007037	0.033519752	0.05396852	0.06151415	0.06198277	0.061823666	0.075929694	0.07963445	0.047169305	0.058858704	0.0678832	0.03945965	0.032553088	0.06265508	0.055128902	0.08671169	0.10096397	0.05451699	0.036212087	0.08636458	0.074739076	0.0951622	0.060670167	0.06627258	0.059572376	0.05739332	0.09277983	0.0695511	0.11559291	0.048367996	0.051196825	0.066850185	0.049824502	0.06672688	0.07205979	0.06690295	0.071698636	0.080049254	0.06520675	0.0797058	0.06439688	0.06672688	0.08324246	0.08898251	0.042040654	0.046895433	0.07572526	0.05673899	0.063153155	0.042844128
172748	GFMNMDZGWGEBFA-UHFFFAOYSA-N	C1=CC(=C2C=CC(=C(C2=C1)S(=O)(=O)O)N)CN.C1=CC(=CC=C1C(CS(=O)(=O)O)C2=C(C=C(C=C2)N)S(=O)(=O)O)N	0.031425964	0.03388406	0.03930518	0.020804422	0.016656382	0.026792223	0.031131495	0.031560082	0.031017948	0.03930279	0.041338943	0.023687396	0.029714549	0.03417016	0.019648142	0.016150467	0.031822536	0.027615711	0.045278847	0.05498706	0.027197372	0.018011056	0.044987936	0.03838935	0.05051461	0.030899802	0.033986405	0.030246412	0.029193709	0.048290193	0.03537368	0.10224916	0.023919636	0.025424222	0.03368493	0.024645437	0.033679	0.036388762	0.033868458	0.03642019	0.040982492	0.032617383	0.040962283	0.03238157	0.033679	0.04327184	0.046358608	0.02088854	0.023379974	0.038868498	0.028445154	0.031730786	0.021133814
172749	TYKWJRXCOCMBRQ-UHFFFAOYSA-N	CC(=O)NC1=CC(=C(C(=C1)S(=O)(=O)O)O)N.CC(=O)NC1(C=C(C=CC1O)S(=O)(=O)O)N	0.050938863	0.054704852	0.06312378	0.034152016	0.02755911	0.043725267	0.05053293	0.051219296	0.050243627	0.06249572	0.06544272	0.038760938	0.048421796	0.0550053	0.032359842	0.026670745	0.051666625	0.04501126	0.070701644	0.08344243	0.044364963	0.029712189	0.07040692	0.061152972	0.07832491	0.05001579	0.054670177	0.048998095	0.047264487	0.074942246	0.056652535	0.10909774	0.039151914	0.041547544	0.054287057	0.04027263	0.054309826	0.058575492	0.05446863	0.058588125	0.06524559	0.05239398	0.064585045	0.05208798	0.054309826	0.067341104	0.072818406	0.034298725	0.03814763	0.061674077	0.0461109	0.05121349	0.034689404
172750	UTAWAXCVSBROTP-UHFFFAOYSA-N	CC(=O)NC1(C=C(C=CC1O)S(=O)(=O)O)N	0.06040926	0.06514636	0.074635945	0.040798955	0.032704372	0.052365292	0.05990953	0.060500175	0.060015906	0.073955216	0.07749573	0.045912422	0.057395667	0.06581746	0.03844651	0.031722248	0.061119974	0.053643238	0.08393603	0.097868435	0.053040367	0.035290975	0.08353146	0.07261361	0.09218732	0.05911072	0.064467624	0.05803194	0.05586647	0.08948596	0.06736765	0.11308874	0.04694633	0.049727537	0.064832	0.048293795	0.06482707	0.07005235	0.064874426	0.069685206	0.077658325	0.06295185	0.07696611	0.062252395	0.06482707	0.08041777	0.08646099	0.04089637	0.04543791	0.073211096	0.055038642	0.061216116	0.04155264
172751	DYWBVAFPQJZOTP-UHFFFAOYSA-N	C1=CC(=CC2=C(C=C(C=C21)S(=O)(=O)O)O)NCCC(=O)N	0.049652703	0.053363137	0.061557032	0.03337387	0.026757231	0.042763937	0.0492107	0.04985827	0.049213924	0.06098635	0.063933834	0.037801854	0.047217675	0.053946234	0.03143265	0.025948048	0.050335467	0.043943375	0.06929294	0.08178577	0.043465044	0.028874418	0.069119826	0.059791707	0.07671882	0.048785575	0.053321045	0.047801312	0.0461006	0.07389746	0.055560987	0.112582006	0.038239937	0.040624283	0.053239673	0.039399706	0.05313502	0.057371188	0.053390026	0.057340045	0.06402548	0.051534437	0.06345545	0.051084965	0.05313502	0.06643262	0.07124741	0.03339965	0.03734433	0.060462862	0.045175184	0.050234865	0.033953957
172752	ZFXHBMCHPXCWAT-UHFFFAOYSA-N	C1=CC(=CC2=C(C=C(C=C21)S(=O)(=O)O)O)NCCOS(=O)(=O)O	0.04597097	0.049427234	0.05705475	0.030789688	0.024689367	0.039501876	0.04554845	0.04612702	0.045497645	0.056560118	0.059336256	0.034903336	0.043642454	0.049898203	0.029041037	0.023930918	0.04657706	0.04060583	0.06451401	0.07676847	0.040116884	0.026654879	0.0642968	0.055411447	0.07158698	0.045106683	0.04939779	0.044211242	0.04265504	0.068939075	0.051455688	0.11309104	0.03529224	0.03750839	0.049248405	0.036359373	0.049147706	0.053064622	0.04941143	0.05308535	0.059339363	0.04767698	0.059001446	0.047277432	0.049147706	0.061900653	0.06636362	0.03083297	0.034484215	0.05611382	0.04174202	0.04644712	0.031321805
172753	JFDFAZFLRZKXMH-UHFFFAOYSA-N	CC[N+](CC)(CC)CC1=CC=CC=C1.C(C(C(C(C(F)(F)S(=O)(=O)O)(F)F)(F)F)(F)F)(C(C(C(F)(F)F)(F)F)(F)F)(F)F	0.014956887	0.016200688	0.019425245	0.009363184	0.007378846	0.012451252	0.014744753	0.015221134	0.014859131	0.02079143	0.02211006	0.010793733	0.013885843	0.016598295	0.008800495	0.007080058	0.01518058	0.012727788	0.024494376	0.032582533	0.012507224	0.008067724	0.024271514	0.019799154	0.028524375	0.015020194	0.017073033	0.014686959	0.014290942	0.026176533	0.017480554	0.06247573	0.010795658	0.011551849	0.016357575	0.011184764	0.016307343	0.018025175	0.016575512	0.018288495	0.021003127	0.015573068	0.021607224	0.015961915	0.016307343	0.023177294	0.024964988	0.009413062	0.010790443	0.0199375	0.013492254	0.015263771	0.009452513
172754	LGMZUMRVHOJLBO-UHFFFAOYSA-N	CCC1(CC(=C(C(=C1)S(=O)(=O)O)Cl)Cl)Cl	0.053640913	0.057855386	0.06643565	0.036056906	0.028758954	0.04643426	0.05314178	0.053650696	0.053345054	0.06607314	0.06939762	0.040651333	0.05080866	0.058677256	0.0338886	0.027910307	0.054195404	0.047513224	0.0758548	0.0897148	0.04688813	0.031107778	0.075647734	0.064974494	0.08384263	0.052527152	0.057549216	0.05153355	0.04972624	0.08143219	0.06031681	0.11769948	0.041479923	0.043980464	0.05771818	0.042762496	0.057625126	0.062289536	0.057851993	0.06207999	0.06957313	0.056307964	0.06947938	0.055730946	0.057625126	0.07308577	0.07782694	0.036090635	0.0403946	0.065874234	0.048934422	0.054487847	0.036741026
172755	YEJPTEATHZMGGF-UHFFFAOYSA-N	C1CC(N(C1CO)O)(O)S(=O)(=O)O	0.0657778	0.07084522	0.08099323	0.044517756	0.03546728	0.057178516	0.065134495	0.06547509	0.06547182	0.08022825	0.084129356	0.049953815	0.06224085	0.07187708	0.041810565	0.03455943	0.06620075	0.058346827	0.091732636	0.10676281	0.057804264	0.038356394	0.0913266	0.079031534	0.1005134	0.06416802	0.0701486	0.06306258	0.060795326	0.09827588	0.07367296	0.12000654	0.05118368	0.054243483	0.070879586	0.052730065	0.070560694	0.07621209	0.0708978	0.07590113	0.08469261	0.06909068	0.084375754	0.06831473	0.070560694	0.08811897	0.09408388	0.044461153	0.049681623	0.08005754	0.060117237	0.06699993	0.045508094
172756	NEADQDDXFIUWHA-UHFFFAOYSA-N	CCCCC1(CC(=CC=C1)CCC)S	0.06300031	0.06770928	0.07778043	0.042601246	0.033955265	0.054535724	0.062395208	0.062831916	0.062757276	0.07736176	0.08120284	0.047897648	0.059678614	0.068933286	0.039991103	0.03309166	0.06357285	0.0558384	0.08849816	0.10386171	0.055464715	0.03667596	0.08807927	0.076020755	0.097253904	0.061750524	0.06761472	0.06061279	0.058585387	0.094869845	0.07086136	0.1236261	0.04880318	0.051906683	0.067953885	0.050329227	0.06753607	0.07336731	0.068081826	0.07293427	0.08161761	0.066135086	0.08115617	0.06563533	0.06753607	0.08529236	0.09039901	0.04246371	0.04762775	0.076896116	0.057670183	0.06422022	0.043549422
172757	FHDAQKNCQPKASX-UHFFFAOYSA-N	CN1C=C(C(=O)C2=CC=CC=C21)CCCCS(=O)(=O)O	0.0531211	0.05711819	0.065795854	0.035817396	0.028605139	0.045943268	0.05261931	0.053276904	0.05288977	0.06551854	0.06873421	0.04048015	0.0505201	0.058105778	0.033604074	0.027765166	0.053840507	0.04713264	0.07492441	0.08861928	0.04661537	0.030868214	0.07480649	0.06432687	0.08283725	0.05227684	0.05720523	0.0512107	0.04945583	0.080209866	0.05983331	0.119487	0.041079126	0.043642834	0.057230722	0.04237566	0.057040036	0.06168588	0.057470728	0.0614865	0.06894313	0.05570321	0.068619564	0.0551054	0.057040036	0.07212304	0.07668172	0.035812385	0.040173523	0.06522943	0.048631903	0.05404654	0.0364976
172758	VHDYSYITYJTQST-UHFFFAOYSA-N	CC(CCC=O)(C1=CNC2=CC=CC=C2C1)S(=O)(=O)O	0.051495492	0.05545039	0.063838735	0.034664463	0.027738836	0.04453329	0.051024336	0.051720094	0.051265635	0.06355719	0.06667682	0.03923458	0.049037337	0.05633826	0.03258744	0.026874173	0.052259557	0.045759965	0.07259178	0.08612749	0.045135234	0.029918205	0.07256275	0.062443733	0.08040543	0.050687276	0.055387087	0.04964219	0.047884632	0.07766196	0.057957046	0.11640282	0.039880637	0.04230421	0.055405498	0.041121077	0.05540234	0.059763003	0.055617355	0.05956484	0.06674633	0.054010022	0.066484675	0.053337097	0.05540234	0.06981231	0.07440439	0.03476091	0.03887085	0.06326292	0.047099605	0.052295495	0.035295762
172759	QMWJVBQUPXZCFM-UHFFFAOYSA-N	CCCC(C1=CN(C2=CC=CC=C2C1=O)C)S(=O)(=O)O	0.053022005	0.05703915	0.0656514	0.03572296	0.028603192	0.045914266	0.05252837	0.05322091	0.0527366	0.065299235	0.068494186	0.04040695	0.05043333	0.057905644	0.033560757	0.027665302	0.053731002	0.047055658	0.07458286	0.08846814	0.046397366	0.03084729	0.074579485	0.064185396	0.082662284	0.052106418	0.056973808	0.051042836	0.04926238	0.079924956	0.05959642	0.11921938	0.04101733	0.04349806	0.057013936	0.042301267	0.056953896	0.06136178	0.05720965	0.06130401	0.06858889	0.055489004	0.06846709	0.054827403	0.056953896	0.07181498	0.0766754	0.035811525	0.04007265	0.06507398	0.048472285	0.05380816	0.036322266
172760	MBPVUIGZTJKSHA-UHFFFAOYSA-N	CCCCCCCCC(CCC)C(CC1=CC=CC=C1)S	0.060790308	0.06531612	0.0751917	0.041060355	0.03289815	0.05254217	0.060248286	0.060884804	0.060462736	0.07484028	0.07849486	0.046296	0.057783805	0.06634747	0.038679086	0.03197683	0.061571877	0.053893067	0.08525042	0.10029054	0.05350864	0.035476156	0.08488943	0.07342295	0.09394731	0.059776425	0.06534983	0.05860405	0.056613125	0.09103998	0.06821941	0.11992022	0.047026914	0.050044395	0.0654721	0.0484767	0.06518224	0.070686944	0.065590605	0.070358016	0.07868248	0.06347224	0.078097925	0.06301038	0.06518224	0.08193025	0.0873999	0.041041575	0.045871146	0.074120566	0.0555936	0.06181591	0.04190413
172761	VGAMVOGLXPTTGS-UHFFFAOYSA-N	C1=CC=C2C(=C1)C=CC(=C2S(=O)(=O)O)NC3=NC(=NC(=N3)F)N(C4=C(C5=CC=CC=C5C=C4)S(=O)(=O)O)C6=NC(=NC=N6)F	0.02292014	0.024813002	0.028838705	0.015015224	0.011903961	0.01940727	0.02265621	0.022948023	0.022707542	0.029593866	0.03132481	0.017122246	0.021535598	0.025245225	0.014132971	0.011612086	0.023165649	0.02004214	0.034927282	0.04433139	0.01972447	0.012921852	0.034513406	0.028667534	0.03937689	0.022568813	0.025090914	0.022127258	0.02137257	0.037539057	0.026256785	0.09415293	0.017337084	0.018426891	0.024848964	0.017884713	0.024725059	0.026986977	0.025131786	0.026898358	0.03078572	0.024224889	0.031116331	0.024087882	0.024725059	0.033545077	0.035235032	0.01503443	0.016964769	0.029178787	0.020789845	0.023401743	0.015347722
172762	YKRHBQFBDSBFJP-UHFFFAOYSA-N	C1=CC=C2C(=C1)C=CC(=C2S(=O)(=O)O)N(C3=NC(=NC=N3)F)C4=NC(=NC(=N4)NC5=C(C=CC(=C5)S(=O)(=O)O)Cl)F	0.02464336	0.026624445	0.030935332	0.01617841	0.012828941	0.020885667	0.02436094	0.024665402	0.02436564	0.031648465	0.033472598	0.018432152	0.02314319	0.027070966	0.015220696	0.012509333	0.02487896	0.021536205	0.037276138	0.047209166	0.02121167	0.013923551	0.03689765	0.03067772	0.04201076	0.024232555	0.026923066	0.023746235	0.022958675	0.0401569	0.028190926	0.097069435	0.018628828	0.019812573	0.026660642	0.019222945	0.0265236	0.02890277	0.026964867	0.028860182	0.032955	0.025988217	0.033336747	0.025851171	0.0265236	0.035856184	0.037709482	0.0161776	0.018267948	0.031285666	0.022338526	0.025115872	0.016515251
172763	NOPUALKKUBZWTN-UHFFFAOYSA-N	C1=CC=C(C=C1)C2=CC=CC=C2.C1=CC=C2C(=C1)C=CC=C2S(=O)(=O)O	0.02667749	0.028913107	0.03341266	0.017630953	0.01403221	0.022848621	0.026382226	0.026756221	0.026496774	0.034136448	0.036092624	0.020043992	0.025208363	0.029413471	0.016546452	0.013575435	0.027000729	0.023511808	0.040222213	0.051206686	0.023066808	0.015189921	0.039795414	0.03315643	0.04512907	0.02623024	0.028994128	0.025695052	0.024804339	0.043513864	0.030398846	0.110656455	0.020409858	0.021631872	0.028840736	0.021049324	0.028870624	0.031260017	0.029104725	0.031151414	0.035525363	0.028258866	0.036012422	0.027967472	0.028870624	0.03901515	0.040742848	0.017722327	0.01989531	0.033760604	0.024316374	0.027165735	0.017939514
172764	XAQFQTJENFSZGO-LCEDPBDKSA-N	CCCCCCCCCCCCCCS(=O)(=O)O.C[N+](C)(C)OP(=O)([O-])OP(=O)(O)OCC1C(C(C(O1)N2C=CC(=NC2=O)N)O)O	0.08469872	0.08964838	0.10199356	0.059835456	0.047993872	0.07424773	0.08418823	0.083985075	0.0850052	0.100742504	0.10493083	0.06642012	0.08024512	0.09175666	0.05626156	0.047460813	0.084981024	0.07557051	0.112777926	0.12679029	0.07583323	0.05182348	0.11207853	0.099404424	0.12172103	0.08336021	0.090657905	0.08229005	0.07993208	0.11836193	0.094033174	0.06625428	0.06682739	0.071215585	0.091125175	0.0690576	0.089398034	0.09658154	0.09095617	0.096608326	0.10618104	0.08807914	0.10499418	0.08776776	0.089398034	0.10653484	0.1140002	0.05894654	0.06632458	0.100191295	0.07826784	0.08674197	0.061160702
172765	ZBOIPALXQQNTJW-LCEDPBDKSA-N	CCCCCCCCCCCCCCCCS(=O)(=O)O.C[N+](C)(C)OP(=O)([O-])OP(=O)(O)OCC1C(C(C(O1)N2C=CC(=NC2=O)N)O)O	0.08454389	0.0895084	0.101684056	0.05974097	0.048002772	0.07411179	0.08403685	0.08378537	0.08479558	0.10048977	0.10463834	0.066325575	0.08010807	0.09152724	0.056228936	0.047450054	0.08482796	0.07546383	0.11237484	0.12634735	0.07564549	0.05178712	0.11171441	0.09913747	0.12134133	0.08321778	0.09044321	0.08214833	0.079828985	0.1179245	0.09375553	0.06455092	0.06676198	0.07109345	0.090885416	0.06896724	0.08919345	0.09627695	0.09071437	0.09629871	0.10582554	0.08786787	0.10465686	0.08753315	0.08919345	0.106142856	0.11362956	0.058913328	0.06618655	0.09984898	0.07808562	0.086534396	0.06105683
172766	QBPCIGKUJWTIAA-VYFIMUGFSA-N	CCCCCCCCCCS(=O)(=O)O.C[N+](C)(C)OP(=O)([O-])OP(=O)(O)OCC1C(C(C(O1)N2C=CC(=NC2=O)N)O)O	0.08429178	0.089166954	0.10162506	0.059431653	0.047508135	0.07382834	0.083757915	0.08353208	0.08458189	0.10035993	0.10459559	0.06593191	0.07979444	0.091392085	0.055713706	0.04697406	0.08454313	0.0750888	0.11243113	0.12641315	0.0755144	0.051380835	0.111758195	0.098900214	0.12138715	0.082940914	0.09025027	0.08182425	0.07947675	0.118120566	0.09367274	0.06952043	0.06632732	0.07077001	0.09086814	0.06859784	0.08898841	0.096351966	0.0906505	0.09633111	0.1058658	0.08776315	0.104742244	0.087457396	0.08898841	0.106342986	0.113771975	0.058448344	0.06595348	0.099876285	0.07788639	0.086452685	0.060777504
172767	LYLPQULMNGBUPQ-UHFFFAOYSA-N	CC(=O)NC1=CC=CC2=C1C=C(C=C2O)S(=O)(=O)O.C1=CC=C(C=C1)C(=O)NC2=C3C(=CC(=CC3=C(C=C2)S(=O)(=O)O)S(=O)(=O)O)O	0.026612839	0.028652772	0.03339784	0.017507557	0.013984744	0.02244081	0.026371282	0.026676219	0.02618573	0.033488296	0.035261117	0.019964647	0.025087673	0.028822508	0.01655789	0.013653956	0.02692518	0.023221117	0.0386023	0.0474544	0.023048865	0.015147692	0.038076025	0.032437954	0.043133266	0.02618355	0.028893927	0.025641223	0.024760399	0.040973924	0.029899776	0.09536362	0.020020079	0.021416472	0.028503945	0.020615695	0.028360043	0.030970493	0.02867097	0.030942023	0.034836505	0.02741002	0.034500822	0.027395656	0.028360043	0.03668373	0.03928184	0.017466715	0.019633977	0.032701228	0.023967694	0.026847268	0.017872568
172768	NBHGAMGLGPJDDQ-VYFIMUGFSA-N	CCCCCCCCS(=O)(=O)O.C[N+](C)(C)OP(=O)([O-])OP(=O)(O)OCC1C(C(C(O1)N2C=CC(=NC2=O)N)O)O	0.08373269	0.08856167	0.101033725	0.058959045	0.047063723	0.07331934	0.08318873	0.08297812	0.08406427	0.09981418	0.10404042	0.06538544	0.079261415	0.09086606	0.05520802	0.046543304	0.08397053	0.0745738	0.111841634	0.12580316	0.07504113	0.05093165	0.11116932	0.09830556	0.12076199	0.08238622	0.08969363	0.08123936	0.078920454	0.11758967	0.093146056	0.07125595	0.06580102	0.07024662	0.09041072	0.06807051	0.08846757	0.095862016	0.09013859	0.09581773	0.105322525	0.08725315	0.104258396	0.08697345	0.08846757	0.105935454	0.1132219	0.05792568	0.06547653	0.0993511	0.077368006	0.08600078	0.0602973
172769	QTONPAZACCOOIR-LCEDPBDKSA-N	CCCCCCCCCCCCCCCCCCS(=O)(=O)O.C[N+](C)(C)OP(=O)([O-])OP(=O)(O)OCC1C(C(C(O1)N2C=CC(=NC2=O)N)O)O	0.08419527	0.0891334	0.10114467	0.059512693	0.04791464	0.07379833	0.083683476	0.083416045	0.08437606	0.10002941	0.10413156	0.0660861	0.079784155	0.09109553	0.05607773	0.047313716	0.084472075	0.07517736	0.11173408	0.12556836	0.07530699	0.05163599	0.11112783	0.098659605	0.12068236	0.08285792	0.08999571	0.08179862	0.07949506	0.11722966	0.093290254	0.062867455	0.0665491	0.07083324	0.09043996	0.06871916	0.088800125	0.095757216	0.09027114	0.09579378	0.10522568	0.08748418	0.1040887	0.08712928	0.088800125	0.10553162	0.113058686	0.058770485	0.06591092	0.09928857	0.07773026	0.08612988	0.060812406
172770	MYWSBAWRMLGKLF-VYFIMUGFSA-N	CCCCCCCCCCCCS(=O)(=O)O.C[N+](C)(C)OP(=O)([O-])OP(=O)(O)OCC1C(C(C(O1)N2C=CC(=NC2=O)N)O)O	0.08460648	0.08952314	0.10195408	0.059729446	0.04782611	0.07414963	0.08407553	0.083885	0.08491354	0.10069265	0.104900576	0.06628548	0.08012695	0.091695175	0.056082062	0.04728631	0.0848798	0.07542618	0.11278325	0.12677594	0.07578255	0.051685363	0.11210372	0.09928935	0.12172432	0.08326794	0.09057462	0.08215646	0.079807475	0.118395984	0.094003305	0.067851074	0.06667407	0.07109658	0.09110665	0.06892621	0.089329064	0.09659077	0.09093193	0.09660647	0.10617951	0.08804147	0.10501011	0.087735035	0.089329064	0.106566	0.11404432	0.058785427	0.06623373	0.1001758	0.07818234	0.086713366	0.061053693
172771	IBHQOICCLCNWNS-UHFFFAOYSA-N	C1C=CC(C=C1)(OC(=O)C2=CC=CC=C2)S(=O)(=O)O	0.048192404	0.052095294	0.059782643	0.032327622	0.025977995	0.041754663	0.047753666	0.048528086	0.04793662	0.05970918	0.06265013	0.03665692	0.04598838	0.052772056	0.030436385	0.025002325	0.0490006	0.04294751	0.06822025	0.0813463	0.042070124	0.027967835	0.068256415	0.058654852	0.07575888	0.04738965	0.051757477	0.046434995	0.04470142	0.07297636	0.054154146	0.118169986	0.037478227	0.039595902	0.05170529	0.03858844	0.052049648	0.055869363	0.05197242	0.055659465	0.06245771	0.050596576	0.06230991	0.04976032	0.052049648	0.065583095	0.07013417	0.03264298	0.036270414	0.05939462	0.044051625	0.048760436	0.03283305
172772	RYHYSSAGRGRJOF-LHJAKGGUSA-N	C1=CC=C(C=C1)C(C2=CC=CC=C2)(C3=CC=CC=C3)NC4=NC(=CS4)C(=NOC(C5=CC=CC=C5)(C6=CC=CC=C6)C7=CC=CC=C7)C(=O)NC8C(N(C8=O)S(=O)(=O)O)CCl	0.016367223	0.017812015	0.020843063	0.010518516	0.008252809	0.013715389	0.01614891	0.016325634	0.016255474	0.021732628	0.023065312	0.01200274	0.015236504	0.018247323	0.009840987	0.008039149	0.016493378	0.014168898	0.026015505	0.03343017	0.013986701	0.009001875	0.025491763	0.02088524	0.029400012	0.016197376	0.018171197	0.015855448	0.015366657	0.02800273	0.019012155	0.07844354	0.012233662	0.013058621	0.017902043	0.012655219	0.017686328	0.019673396	0.018137597	0.019524893	0.022525864	0.017468924	0.02273033	0.017502058	0.017686328	0.0248536	0.025781453	0.010549278	0.011987749	0.02122234	0.014855134	0.016854132	0.010792987
172773	SUDJHXTTZGQEHX-UHFFFAOYSA-N	C1=C(N=C(S1)N)C(=NO)C(=O)NC2C(N(C2=O)S(=O)(=O)O)CCl	0.05689434	0.060958184	0.070288405	0.03840909	0.030715555	0.049224675	0.056359343	0.05695795	0.05660484	0.069844335	0.0732373	0.043388788	0.05389499	0.06200208	0.036038328	0.029728215	0.05743419	0.05031504	0.079827204	0.09409113	0.049702134	0.033180617	0.079932496	0.068648666	0.08857119	0.055830102	0.061263412	0.054713327	0.052987136	0.08548518	0.064042345	0.11287843	0.04388355	0.046572287	0.06121893	0.045327716	0.06082044	0.065605894	0.06140569	0.065750696	0.07350741	0.059432976	0.0735509	0.0590084	0.06082044	0.07659016	0.0818452	0.03838844	0.043208525	0.06990212	0.052005004	0.057830013	0.039023634
172774	OGNQPFROTPJPJS-AFUUTPEPSA-N	C1=CC=C(C=C1)C(C2=CC=CC=C2)(C3=CC=CC=C3)NCCON=C(C4=CSC(=N4)NC(C5=CC=CC=C5)(C6=CC=CC=C6)C7=CC=CC=C7)C(=O)NC8C(N(C8=O)S(=O)(=O)O)CCl	0.016734283	0.018193211	0.021253549	0.010791957	0.008475425	0.014015853	0.016519833	0.016665779	0.016586727	0.021958854	0.023268465	0.012293946	0.015588914	0.018584013	0.010109228	0.00827487	0.01685242	0.014486475	0.026137963	0.03316947	0.014323749	0.009242601	0.025620658	0.021137785	0.02944749	0.016536798	0.018499289	0.016185764	0.015678309	0.028075319	0.019339865	0.076254636	0.012516904	0.013372573	0.018251102	0.012945255	0.018013272	0.020028023	0.018472282	0.01987221	0.022843853	0.01779386	0.022908475	0.017811645	0.018013272	0.02494661	0.02596623	0.010801831	0.012262605	0.021479689	0.015161345	0.017190028	0.011084175
172775	LJTMFLZXEYIVGV-GOJREDGKSA-N	C1=CC=C(C=C1)C(C2=CC=CC=C2)(C3=CC=CC=C3)NC4=NC(=CS4)C(=NOC(F)F)C(=O)NC5C(N(C5=O)S(=O)(=O)O)CF	0.027975727	0.030086175	0.034981184	0.018589323	0.014787925	0.02387042	0.027691543	0.028035652	0.027824696	0.035183154	0.037047256	0.02116564	0.02644826	0.030733377	0.017452352	0.014370086	0.02832226	0.024633516	0.04098635	0.05013287	0.024271678	0.016002562	0.040820964	0.034336675	0.04585379	0.027607221	0.030510336	0.027003381	0.026190493	0.043957148	0.031868063	0.090303786	0.021379042	0.022736266	0.030216465	0.022094414	0.030008847	0.032563668	0.030527914	0.03252748	0.036899738	0.029482212	0.037068706	0.029298533	0.030008847	0.039210908	0.041409373	0.018621553	0.021038022	0.035099316	0.02553128	0.028514003	0.01896418
172776	MSNLYQALFJGJHR-UHFFFAOYSA-N	C1=C(N=C(S1)N)C(=NO)C(=O)NC2C(N(C2=O)S(=O)(=O)O)CF	0.05527876	0.059230052	0.06829168	0.037303258	0.029825285	0.0478181	0.05475195	0.055319835	0.05498355	0.067885	0.07119596	0.042119678	0.05233369	0.060236663	0.034991123	0.028845951	0.05578486	0.048857998	0.07761038	0.09164412	0.04824984	0.03221187	0.07777733	0.0667089	0.086200655	0.05423587	0.059529424	0.053142123	0.05148632	0.08316282	0.062239487	0.11000266	0.042602643	0.04521507	0.05948451	0.044012703	0.059099823	0.0637285	0.059649684	0.06387608	0.071431264	0.057745803	0.07155641	0.057350717	0.059099823	0.07445593	0.079648726	0.03727311	0.041978687	0.067984946	0.050504267	0.056187294	0.037876416
172777	VLNZRAOAAXVZQP-UHFFFAOYSA-N	CC(C)(C)C1=CC=C(C=C1)OC(C)(C)C(CS)Cl	0.046857353	0.05049119	0.058210514	0.031442974	0.02517448	0.040508937	0.04641015	0.047073454	0.046593584	0.058032	0.060939588	0.035604678	0.044559646	0.051208723	0.029545244	0.024325397	0.04753112	0.04155456	0.06642011	0.07941226	0.041002247	0.027154725	0.06646037	0.056935526	0.073891446	0.04610703	0.05046011	0.045156796	0.043568525	0.07126828	0.05271647	0.11328044	0.03615713	0.038358815	0.050412584	0.03726824	0.050452016	0.054389596	0.050559394	0.05432158	0.060847737	0.049031813	0.06087028	0.048539586	0.050452016	0.064045034	0.06845032	0.03153775	0.035303812	0.057712205	0.042761255	0.04754649	0.031954817
172778	LEEYEHDFFUGBCO-UHFFFAOYSA-N	CCN1C=C(C(=NC1=O)N)S(=O)(=O)O	0.06001579	0.06461141	0.07408529	0.040493082	0.03231292	0.052057743	0.059462212	0.059881974	0.059705984	0.073424086	0.07703249	0.045558374	0.056783933	0.06556071	0.038048744	0.031372115	0.060475986	0.05314674	0.08398463	0.098258324	0.052555285	0.03493687	0.08365506	0.07220854	0.09235929	0.058614403	0.06412603	0.05756703	0.055529248	0.09003146	0.06728898	0.11672644	0.04651649	0.049300183	0.06462714	0.04795726	0.06435589	0.06947734	0.06467789	0.069338284	0.07744752	0.06291585	0.07724421	0.06226229	0.06435589	0.08071717	0.08636781	0.040511068	0.04532252	0.07334232	0.054760884	0.061047006	0.041267574
172779	HRRQQVWUVIVLAI-UHFFFAOYSA-N	CC(C1=CC=CC=C1)C(N(C)C)S	0.05645401	0.060976494	0.06994267	0.038104367	0.030486751	0.04921388	0.055923324	0.056612603	0.056379985	0.069634214	0.07309896	0.04297876	0.053711504	0.062019743	0.03574115	0.029411113	0.057175767	0.050325148	0.079806834	0.09435827	0.049473826	0.032881018	0.07979693	0.06870754	0.08820699	0.055403985	0.06050247	0.05431103	0.05238249	0.08574735	0.06359204	0.120736755	0.044012688	0.04650977	0.060863566	0.04537973	0.061077036	0.06564588	0.061018728	0.06535767	0.07325454	0.059586722	0.07336739	0.05865987	0.061077036	0.07696223	0.0822222	0.03829854	0.0427542	0.06970383	0.05182303	0.057444047	0.03874483
172780	DKOKYRIPLANVNL-UHFFFAOYSA-N	CC(C)C(C=C)(NC(=O)C(=C)C1C(=O)CCN1)S(=O)(=O)O.C=CC(=O)N	0.057493072	0.061669886	0.07113255	0.038728315	0.031135082	0.049569428	0.057032716	0.057694405	0.056817494	0.070494145	0.0738899	0.04377538	0.05456736	0.062178142	0.03658115	0.030210763	0.05819779	0.050815623	0.07972057	0.09447118	0.050313115	0.033577822	0.07972223	0.06914001	0.08846743	0.05642776	0.06163476	0.055321127	0.05338155	0.08518553	0.06408937	0.1102771	0.044243466	0.047009997	0.061533928	0.0455302	0.061463457	0.06626542	0.061538886	0.06629783	0.07375358	0.05935941	0.07344665	0.05905912	0.061463457	0.07628361	0.0825669	0.038741518	0.04321426	0.06976758	0.052217323	0.058070593	0.039353855
172781	ZXDHNXJKKQPAOM-UHFFFAOYSA-N	CC(C)(CS(=O)(=O)O)NC(=O)C=C.C=CC(=O)N.C=CN1CCCC1=O	0.04684227	0.050321467	0.058252793	0.03135354	0.025129009	0.040236067	0.04643188	0.047096092	0.04630504	0.05818261	0.061148178	0.035488762	0.044448826	0.05082605	0.029626718	0.024439914	0.0475023	0.041307695	0.066111326	0.079875074	0.04106442	0.027125407	0.06607961	0.05689857	0.07372673	0.046084765	0.05050202	0.045198508	0.04358767	0.07101759	0.052556407	0.10586784	0.03583429	0.038193446	0.05033174	0.036865093	0.050322257	0.05441918	0.050368536	0.05439228	0.060687482	0.04845982	0.06072641	0.04828022	0.050322257	0.06355994	0.068593614	0.031336233	0.035006136	0.057316065	0.042566165	0.04743305	0.031915337
172782	FUCTXGHCEZMLTE-UHFFFAOYSA-N	C1C=CC(=O)C2=C1C(=CC=C2)S(=O)(=O)O	0.050341778	0.05439333	0.062452115	0.033823255	0.027096659	0.043623384	0.049904615	0.050525866	0.050051354	0.062033407	0.06510589	0.038239412	0.047866184	0.055020936	0.031838547	0.02616587	0.051013988	0.044726454	0.07101992	0.08413304	0.043957442	0.029229745	0.07088094	0.060991365	0.0786456	0.04936522	0.053956397	0.048395935	0.04661458	0.076123536	0.05649559	0.116754375	0.039053556	0.041312072	0.05404132	0.04022446	0.054210074	0.05837234	0.05421703	0.058200575	0.06516181	0.052793544	0.06496219	0.052035153	0.054210074	0.068368465	0.073081836	0.03400767	0.037879698	0.06183319	0.04593453	0.050981153	0.0343806
172783	JZQKVWBWWWOZKX-UHFFFAOYSA-N	C1=CC=C(C=C1)CCCCCCCCCCCCCCCCCCS(=O)(=O)O	0.053945977	0.057934087	0.06689574	0.03621886	0.029074732	0.046262074	0.053477198	0.054065086	0.053441	0.066609226	0.06984658	0.040945545	0.05120479	0.05862228	0.034281448	0.028315693	0.05464984	0.047619898	0.07554768	0.08922503	0.047365084	0.03137782	0.075060114	0.06514479	0.0833056	0.053109974	0.058133494	0.052088805	0.050310872	0.080277555	0.060344577	0.109639965	0.04145544	0.044208728	0.05797065	0.042679287	0.057706703	0.062731296	0.05806703	0.06249565	0.06974752	0.055863094	0.068991855	0.055674084	0.057706703	0.07216455	0.07738928	0.03622998	0.040421743	0.06546476	0.049109258	0.054713767	0.036938235
172784	FHEXRJMTJAKHSB-WDSKDSINSA-N	C(C(C(=O)O)NC(=O)CN)SSCC(C(=O)O)NC(=O)CN	0.06665582	0.07153805	0.08200593	0.045198537	0.0363506	0.057765435	0.066168986	0.066489086	0.06595916	0.080731556	0.084467486	0.050772656	0.06306263	0.07191924	0.04276225	0.03533606	0.067105755	0.05890587	0.09109123	0.105545506	0.058405768	0.0392427	0.09051724	0.0791712	0.099684365	0.064963244	0.07085738	0.06389414	0.061570358	0.09680759	0.073677585	0.1050147	0.051642783	0.054739255	0.071265	0.05308783	0.070980504	0.076504886	0.07102671	0.07655337	0.084697895	0.06872742	0.08390905	0.068284415	0.070980504	0.08678362	0.09400648	0.04517149	0.050193526	0.07989416	0.060387272	0.067336395	0.046029113
172785	QJINKJYHTYAMFT-RRABGKBLSA-N	CCCCCCCCC=CCCCCCCCC(=O)N.CC(CN)S(=O)(=O)O	0.06500136	0.069579996	0.080158584	0.04395943	0.035318032	0.0558631	0.064466044	0.06497326	0.06424546	0.079359815	0.08304985	0.049479418	0.06159263	0.07017328	0.04163233	0.034502618	0.06568835	0.05731817	0.08938316	0.10421809	0.057231348	0.038146317	0.08869857	0.07758911	0.0979079	0.06375242	0.06963818	0.06262865	0.060491063	0.09477863	0.072158195	0.10725601	0.050008737	0.053360473	0.06965802	0.051439285	0.06914146	0.07519228	0.06953809	0.07498106	0.083251074	0.06686571	0.08198607	0.06673245	0.06914146	0.08520646	0.091859445	0.043769717	0.048810642	0.077897325	0.05901324	0.065817915	0.044836488
172786	ZOHYGDUMUIDOTC-UHFFFAOYSA-N	CC(CCN1C2=CC=CC=C2SC1=CC(=CC3=[N+](C4=CC=CC=C4S3)CCC(C)S(=O)(=O)O)C)S(=O)(=O)O.[OH-]	0.040777378	0.04397638	0.05072821	0.027190834	0.021880683	0.03503906	0.040428992	0.04104937	0.040371172	0.050641097	0.053141892	0.030920515	0.03876365	0.04443686	0.025733152	0.02110356	0.041401163	0.03612266	0.058006085	0.06985223	0.035338715	0.023598488	0.057875436	0.049658097	0.06458991	0.04009277	0.043950807	0.039271884	0.037845243	0.061802886	0.045748655	0.10407321	0.031419978	0.03323315	0.0436338	0.032363165	0.043819584	0.047071427	0.04390182	0.047049414	0.052804608	0.04248122	0.05280479	0.042002924	0.043819584	0.05540498	0.059475332	0.027452389	0.030549083	0.05032142	0.037040837	0.041138	0.027591577
172787	ANMMXTKRLJCQBB-XLUWADSXSA-N	C1=CC(=CC=C1CCOCC=CS(=O)(=O)O)F	0.051976778	0.0559408	0.06443383	0.035006963	0.027929002	0.044907965	0.051497243	0.052088417	0.051717807	0.06405793	0.0672245	0.03952174	0.049403004	0.056832384	0.03287088	0.027156085	0.052657448	0.046093	0.073181584	0.08644845	0.045680292	0.030157816	0.0729846	0.062923215	0.08085458	0.051085018	0.055853564	0.050063442	0.048297066	0.078365676	0.058431208	0.114184774	0.040181316	0.042707708	0.056000352	0.041423097	0.05586499	0.060533173	0.05617737	0.060213856	0.06742419	0.054435812	0.06707449	0.053869165	0.05586499	0.07044925	0.07506103	0.03496772	0.039191175	0.063669175	0.04752562	0.05286932	0.035704173
172788	NLRUMXXFPAZWDB-LREOWRDNSA-N	C1=CC(=CC=C1CCOC=CCS(=O)(=O)O)F	0.05257939	0.05653097	0.065182045	0.03547456	0.028298685	0.04549188	0.052091133	0.05272724	0.052407302	0.06487359	0.0680925	0.04004402	0.049994837	0.05757016	0.033253975	0.02749736	0.0532799	0.046638526	0.07405065	0.08750254	0.046250828	0.030546391	0.07397087	0.063730285	0.08187639	0.05173544	0.056568325	0.050685544	0.048925333	0.079339765	0.059202272	0.11304106	0.04065727	0.04320549	0.056734145	0.04194442	0.056584857	0.06122867	0.05688688	0.060984273	0.06826515	0.055131007	0.06803614	0.054558586	0.056584857	0.07131739	0.07601643	0.03541263	0.0397526	0.06457814	0.048155203	0.053550493	0.036150075
172789	RQFGDKSKCDFPKA-UHFFFAOYSA-N	CCCCCCCCCCCC1C(=C(C(CC1(C)C)(C)C)S(=O)(=O)O)C	0.063650586	0.06817065	0.078565635	0.042940207	0.034484018	0.05475838	0.063065566	0.06373651	0.06308294	0.07821448	0.08197839	0.04847897	0.06039061	0.06906862	0.040521525	0.03356998	0.06439479	0.056216836	0.08872767	0.10489824	0.055904645	0.037191607	0.08843116	0.07665621	0.09798246	0.062640145	0.06854961	0.061421774	0.059397113	0.094705045	0.07121857	0.123404846	0.04900242	0.052211303	0.06831367	0.05048033	0.06789558	0.073742524	0.06847878	0.073523864	0.08202638	0.0659577	0.08141232	0.065767065	0.06789558	0.08511211	0.090939835	0.042900387	0.04796448	0.0772505	0.058028378	0.06452502	0.043747574
172790	GNAAVBTYSKHDHB-UHFFFAOYSA-N	C1C=C(C2=C(C1(N)O)C=CC(=C2)[N+](=O)[O-])S(=O)(=O)O	0.04812834	0.05200634	0.059669457	0.03222277	0.025840268	0.041579276	0.047682643	0.048246764	0.04773129	0.059249233	0.06219539	0.036492445	0.045710053	0.052524645	0.030397046	0.024969976	0.04873148	0.04268603	0.06797178	0.08084928	0.041909393	0.027884942	0.06773712	0.058193754	0.07528712	0.04711196	0.051524658	0.046201047	0.044486847	0.07285731	0.05394467	0.121112704	0.03726729	0.039408267	0.051548235	0.038362406	0.051699497	0.055628043	0.051776987	0.055481743	0.062195532	0.050386198	0.062018085	0.049678132	0.051699497	0.06543858	0.069803454	0.032432057	0.036099553	0.059052207	0.043777127	0.048641846	0.03279991
172791	DTQVNHFAEFKVKB-UHFFFAOYSA-N	C1=CC=C(C=C1)COC(CS(=O)(=O)O)C(CNCC(C(CS(=O)(=O)O)OCC2=CC=CC=C2)NCS(=O)(=O)O)NCS(=O)(=O)O	0.043034986	0.046204507	0.05347051	0.028770681	0.02314391	0.036879737	0.042695995	0.04318815	0.042529326	0.05306384	0.05561786	0.03262305	0.040824093	0.046630077	0.027272236	0.02244049	0.043593235	0.037931398	0.060189206	0.07114347	0.037440736	0.02499805	0.060061526	0.051939286	0.06677922	0.042319853	0.046412297	0.041485544	0.04006513	0.063783064	0.048051428	0.08829507	0.03296251	0.035047792	0.045990538	0.033955574	0.045939285	0.049565762	0.046165213	0.049679082	0.055433214	0.044386525	0.054984313	0.044156425	0.045939285	0.057073046	0.061823815	0.028893847	0.032236412	0.05250136	0.03900595	0.043396275	0.029222246
172792	YJYBVAFVEUDLKY-UHFFFAOYSA-N	C=CCC1=CC2=C(C=CC(=C2N=C1)S)S(=O)(=O)O	0.04904099	0.05274742	0.060784392	0.032972295	0.026324954	0.042340063	0.048570413	0.049163796	0.048769005	0.060403634	0.063415736	0.03728997	0.04657375	0.053577084	0.030932015	0.025506934	0.049640726	0.04343907	0.06914402	0.0819984	0.042889737	0.028426016	0.06909497	0.05934288	0.07665561	0.048147704	0.052732565	0.04719089	0.045554183	0.07418142	0.055226147	0.113402665	0.037840813	0.040167917	0.05278442	0.039049927	0.052636266	0.056786418	0.05299622	0.056744553	0.0635995	0.051386423	0.063486174	0.050804906	0.052636266	0.06660299	0.07101389	0.03300014	0.037031725	0.06031698	0.04480605	0.04982449	0.03353901
172793	ZOXOWXBDQJUESS-UHFFFAOYSA-N	C=CCC1=CC2=C(C=CC(=C2N=C1)O)S(=O)(=O)O	0.051389523	0.055264127	0.063675925	0.034622665	0.02765584	0.044448756	0.0508973	0.05158315	0.05115662	0.06331059	0.06643726	0.03914734	0.048852302	0.05617561	0.032467596	0.026784122	0.052070238	0.04558254	0.072378725	0.08571796	0.04497658	0.029855352	0.07239443	0.062209703	0.08024497	0.050498407	0.055235393	0.049486153	0.047756143	0.07757095	0.05786147	0.11513549	0.03974102	0.042138524	0.055311393	0.041011114	0.0552176	0.059493493	0.055528253	0.059435405	0.066613436	0.053872276	0.06648186	0.05323695	0.0552176	0.06963222	0.07435701	0.03466203	0.038879205	0.06322283	0.047012024	0.05220639	0.035197396
172794	NDXPLKHANSSRFV-UHFFFAOYSA-N	C=CCC1=CC2=C(C=CC(=C2N=C1)S(=O)(=O)O)N	0.049880706	0.053712286	0.061832666	0.03355181	0.02680631	0.043162208	0.04940597	0.050070327	0.04966206	0.061556935	0.06461439	0.03796447	0.04741885	0.054573156	0.031478602	0.02593466	0.05054784	0.044275753	0.07051329	0.083669804	0.043607473	0.028935278	0.0704977	0.060474683	0.078169525	0.04898701	0.053618997	0.048015207	0.046326466	0.07566763	0.05618584	0.1150191	0.038589813	0.040893655	0.053698372	0.03982163	0.053664673	0.05776484	0.05391974	0.057704825	0.06472589	0.052380156	0.06470376	0.051682524	0.053664673	0.06791662	0.07244357	0.033638917	0.037697528	0.06148876	0.04562674	0.050675172	0.034097772
172795	KQZNPOSBKXQIBP-UHFFFAOYSA-N	C1=CC2=CC(=CC(=C2C(=C1)N)O)S(=O)(=O)O.C1=CC2=C(C(=C1)O)C(=C(C=C2S(=O)(=O)O)S(=O)(=O)O)N	0.03359285	0.036197565	0.04200161	0.022229876	0.017839305	0.028646752	0.03328521	0.03377907	0.033167206	0.042108316	0.044288807	0.02531511	0.03176219	0.036478996	0.021001387	0.017258108	0.034033947	0.029495994	0.048536554	0.059234936	0.029037133	0.019278012	0.048220877	0.041030526	0.054276437	0.033039354	0.036340524	0.032339077	0.031224897	0.051782418	0.03777805	0.108735815	0.025516203	0.027123222	0.035987716	0.026297417	0.035972796	0.038880922	0.036182124	0.038948577	0.043805234	0.03479998	0.04382267	0.034586936	0.035972796	0.046441443	0.04979525	0.022315629	0.024988633	0.04156776	0.030377287	0.03388242	0.022560615
172796	STMDUODLUURUDF-UHFFFAOYSA-N	C=CCNC(C=C)S(=O)(=O)O	0.05993675	0.064523965	0.07401882	0.04057116	0.032312278	0.05207799	0.05937343	0.059830327	0.059684325	0.07345249	0.077051684	0.0455149	0.056764305	0.065438055	0.038098417	0.031461015	0.06043308	0.053096972	0.08362163	0.09789957	0.05273825	0.034940176	0.08323947	0.07212726	0.091683134	0.058615744	0.064115204	0.05765881	0.055544585	0.08957608	0.06709012	0.110446796	0.04645924	0.049359195	0.06469785	0.047869124	0.06450997	0.06971312	0.06454687	0.06947358	0.07738292	0.062750734	0.077105716	0.062217683	0.06450997	0.08046539	0.08621478	0.04044111	0.04518793	0.072979845	0.054728854	0.06106369	0.04135891
172797	WBSZIIDWUOTOOM-UHFFFAOYSA-M	CC(CCS(=O)(=O)O)OC(=O)C=C.CC(=C)C(=O)[O-].[Na+]	0.061654855	0.06615758	0.07609242	0.04171948	0.033393078	0.053329468	0.061149515	0.061521977	0.06112181	0.07506872	0.078657724	0.04688877	0.058371197	0.066791125	0.03932061	0.032523174	0.06213227	0.0544469	0.084864214	0.09890113	0.05424112	0.036076635	0.084420726	0.07365518	0.093025	0.06023448	0.06579991	0.05922029	0.05707866	0.09047872	0.06859967	0.108675204	0.047587086	0.050643854	0.06627333	0.04896969	0.06588997	0.07124823	0.06604694	0.07120405	0.07901605	0.063796684	0.0782478	0.06349027	0.06588997	0.08119358	0.08767279	0.041563205	0.04639042	0.07427987	0.05604569	0.06258778	0.042521633
172798	WYHXAJWURHEEJV-UHFFFAOYSA-O	C1=CC=[NH+]C=C1.C1=CC=C2C(=C1)NC(=CC=CC3=[N+](C4=CC=CC=C4S3)CCCS(=O)(=O)O)S2.[OH-]	0.031399954	0.0339806	0.039212503	0.020750174	0.016555667	0.026867766	0.031083766	0.03150421	0.031114649	0.039750304	0.041940533	0.023586826	0.029715639	0.034464613	0.01958788	0.016048517	0.031829953	0.027703127	0.046326656	0.05756078	0.027210739	0.017925095	0.04582571	0.038700216	0.051558368	0.030882884	0.034035847	0.030244093	0.029162785	0.0498117	0.03557373	0.10806443	0.024064913	0.025511865	0.03383684	0.024791814	0.03384983	0.03679309	0.03409233	0.036531042	0.04139349	0.033041336	0.04157773	0.0327575	0.03384983	0.044676118	0.04687511	0.020900268	0.02336489	0.039232507	0.028531209	0.031889815	0.021147374
172799	YYFJNVFYEPTXPT-UHFFFAOYSA-N	CCCCCCCCCCCCS(=O)(=O)O.[Zn]	0.06547087	0.07015822	0.08073105	0.044344265	0.0352775	0.056466527	0.06489786	0.06509589	0.06508843	0.08020176	0.08413879	0.049689606	0.061839797	0.0712292	0.041756224	0.03469233	0.065886185	0.05768941	0.091071375	0.10622124	0.05799198	0.038207185	0.09025275	0.07848337	0.09947578	0.06413778	0.07030279	0.06310342	0.06099428	0.09722663	0.073174216	0.11694622	0.05035331	0.053872395	0.07076101	0.05185487	0.06992869	0.07642184	0.07058257	0.076020114	0.08467922	0.06805648	0.083614014	0.067991145	0.06992869	0.08750661	0.09320631	0.04385095	0.049241304	0.078878716	0.059733868	0.066870436	0.045468196
172800	VKNOXOSKIVMQHI-UHFFFAOYSA-N	CCCCCCCCCCCCCCCCCCS(=O)(=O)O.[Zn]	0.061543327	0.06591064	0.076021716	0.04152871	0.033186655	0.05283185	0.06099887	0.061313868	0.06097176	0.07555292	0.079216585	0.046636738	0.058137763	0.06672971	0.039250374	0.032556	0.062033407	0.054146696	0.08553727	0.10022795	0.05429756	0.03590036	0.08481427	0.0738295	0.0936678	0.060380697	0.06624897	0.05935348	0.057449482	0.091138996	0.06870597	0.11190957	0.047129642	0.050469153	0.06631664	0.048535578	0.06554023	0.07174073	0.06618591	0.07142017	0.07954093	0.06358853	0.07845076	0.06366842	0.06554023	0.08195593	0.087601595	0.041155346	0.046127517	0.07407929	0.05600705	0.06265484	0.042506993
172801	IXTMENMZNKRGEL-UHFFFAOYSA-N	CCN(CC1=CC=CC=C1)CN2C(SC(=N2)SCN(CC)CC3=CC=CC=C3)S	0.04202398	0.045229543	0.0521878	0.028056268	0.022373486	0.036110923	0.041592635	0.042069733	0.04171227	0.052333474	0.055057473	0.031855114	0.039786823	0.045999996	0.026369166	0.021705968	0.042496096	0.037103944	0.06096379	0.074401364	0.03654689	0.024208825	0.060773503	0.05133292	0.06790914	0.041341316	0.045523107	0.040452942	0.03918704	0.06596444	0.04766531	0.121292874	0.032326184	0.03430543	0.045269202	0.03337899	0.045067444	0.04878131	0.045616608	0.04860903	0.054980654	0.044267606	0.055500854	0.04392829	0.045067444	0.05891806	0.061804164	0.028149787	0.031640857	0.052373208	0.038353782	0.042744122	0.02858898
172802	IRAJNFQZRQGIIT-UHFFFAOYSA-N	CCCN(CCC)CN1C(SC(=N1)SCN(CCC)CCC)S	0.05785308	0.061999004	0.07140194	0.038775057	0.030984085	0.049641	0.057255197	0.05758711	0.057207435	0.07129018	0.074904166	0.04372836	0.054426707	0.062806055	0.036582284	0.030177852	0.058174133	0.05074526	0.0821466	0.098313496	0.050419442	0.033511095	0.08179872	0.06967056	0.0910253	0.056618474	0.062357374	0.055473916	0.053896643	0.08853018	0.06511029	0.12485603	0.044200506	0.04714437	0.062204797	0.045615762	0.06149701	0.06697563	0.06234113	0.06698285	0.07503503	0.06025984	0.07520549	0.06026324	0.06149701	0.07923999	0.08372206	0.03861514	0.043517552	0.07088521	0.052557565	0.05877154	0.03958247
172803	ZQSADULXZXGVDY-UHFFFAOYSA-N	C=CCN(CC=C)CN1C(SC(=N1)SCN(CC=C)CC=C)S	0.040622413	0.043592483	0.0507378	0.026972512	0.021412816	0.03484486	0.040136106	0.040788352	0.040433098	0.051877283	0.05480653	0.030497825	0.038267173	0.044692766	0.02530044	0.020845333	0.041104965	0.035582405	0.05992326	0.07413797	0.035472736	0.023235805	0.059795998	0.050579667	0.06703921	0.040232413	0.044571847	0.039417386	0.0382736	0.0648868	0.04653223	0.09895137	0.030785438	0.032904617	0.044341177	0.031821504	0.044011544	0.048026577	0.044423405	0.048047118	0.054192126	0.04271713	0.054930516	0.04286011	0.044011544	0.057908125	0.06136561	0.026913226	0.030482924	0.051157128	0.037215848	0.04175398	0.02743279
172804	ZGKNHMSSVNOTAP-UHFFFAOYSA-N	CCCCC(CC)CN(CC(CC)CCCC)CN1C(SC(=N1)SCN(CC(CC)CCCC)CC(CC)CCCC)S	0.06057012	0.064938605	0.0743744	0.040646054	0.03292245	0.051895984	0.060059838	0.06034665	0.059531998	0.07363476	0.077064656	0.045940258	0.057031166	0.06506936	0.038738452	0.03188678	0.060896616	0.053162653	0.08375681	0.09813405	0.05237456	0.03547283	0.08325637	0.07197697	0.09234952	0.059121065	0.064818196	0.057998	0.05618639	0.08883293	0.06713575	0.10334851	0.04649242	0.049326133	0.06424366	0.047862113	0.06392123	0.06905949	0.06448151	0.06928559	0.07701675	0.062207125	0.07644527	0.062156767	0.06392123	0.07930438	0.08531757	0.04092854	0.045473374	0.07290048	0.054566644	0.060749076	0.041330345
172805	PIPZNZGTPCBTCB-UHFFFAOYSA-N	CCCCN(CCCC)CN1C(SC(=N1)SCN(CCCC)CCCC)S	0.05736025	0.061423488	0.07081425	0.038384326	0.03077994	0.049088452	0.05680471	0.05716337	0.056586303	0.07052852	0.074031785	0.043381285	0.054020833	0.0620125	0.036353715	0.029970681	0.0577315	0.05028566	0.08089827	0.09649807	0.049953245	0.033287458	0.08046238	0.06885701	0.08956213	0.05615424	0.061793666	0.055040766	0.053417485	0.08674307	0.06429512	0.12009988	0.043769456	0.046697516	0.061462957	0.045146056	0.06080733	0.06624297	0.061637063	0.06626022	0.0741084	0.059399415	0.073911384	0.059440058	0.06080733	0.07768971	0.08242306	0.03831005	0.043036282	0.06988283	0.051965415	0.058058463	0.039177753
172806	KLSVPJCSOMOZQU-UHFFFAOYSA-N	CCCCCCCCCCCCCCCCCCN(CCCCCCCCCCCCCCCCCC)CN1C(SC(=N1)SCN(CCCCCCCCCCCCCCCCCC)CCCCCCCCCCCCCCCCCC)S	0.040965445	0.043673106	0.049691506	0.027959343	0.023205828	0.035187196	0.040741943	0.040850297	0.040162	0.049781352	0.051862963	0.03135681	0.03859882	0.04351101	0.02710954	0.022585325	0.041206356	0.036010437	0.05503539	0.06415383	0.035740018	0.024894523	0.054232985	0.04832855	0.059865545	0.040327456	0.04410138	0.039809756	0.038632713	0.05761981	0.044806845	0.04718048	0.031525984	0.033547036	0.04326812	0.032268185	0.042798243	0.04691398	0.04317392	0.04688568	0.051461913	0.04102879	0.05002428	0.04161576	0.042798243	0.052011807	0.055902015	0.028148478	0.030781407	0.047628526	0.03685865	0.040968165	0.028425038
172807	IVJGGSKYWBDUGM-UHFFFAOYSA-N	CCCCCCCCCCCCCN(CCCCCCCCCCCCC)CN1C(SC(=N1)SCN(CCCCCCCCCCCCC)CCCCCCCCCCCCC)S	0.048538238	0.05184409	0.059285842	0.03274709	0.02677241	0.041523192	0.048218153	0.04840193	0.047442805	0.05897847	0.061615102	0.036903564	0.045673378	0.051594146	0.031537615	0.026066279	0.048797946	0.042488284	0.06580523	0.07730238	0.04212117	0.028855026	0.065027855	0.057306617	0.072108686	0.04750923	0.052024197	0.046818234	0.045341887	0.06921242	0.0531857	0.069712706	0.037076604	0.039541516	0.0512143	0.03804021	0.05074489	0.05545955	0.051219545	0.055466272	0.06120943	0.048854038	0.05986756	0.049344745	0.05074489	0.06216793	0.067060456	0.032921113	0.03627844	0.057032652	0.0434934	0.04841516	0.033243936
172808	UKKNWWKTHWFEAK-UHFFFAOYSA-N	C1=CC=C(C=C1)CN(CC2=CC=CC=C2)CN3C(SC(=N3)SCN(CC4=CC=CC=C4)CC5=CC=CC=C5)S	0.026587939	0.02879271	0.033233367	0.0175187	0.013889745	0.022654878	0.02627725	0.026524585	0.026348587	0.033851437	0.03577934	0.01992839	0.02501041	0.029303402	0.016454626	0.013504617	0.02681325	0.023334267	0.040278334	0.05052169	0.022939567	0.015062669	0.03979082	0.032927338	0.045114033	0.026133358	0.028997302	0.025573578	0.024787541	0.04365998	0.03041941	0.10666835	0.020282535	0.021543948	0.028772557	0.02094524	0.028530296	0.03120797	0.029124519	0.031024644	0.03551939	0.028254643	0.03588686	0.028138408	0.028530296	0.038863964	0.040230747	0.017594535	0.019819006	0.033653766	0.024177408	0.027157774	0.017907398
172809	CAAFSQKBAHRHAX-UHFFFAOYSA-N	CCCCCCCCCCCCOC(CCC)S(=O)(=O)O	0.064443246	0.069018945	0.07946883	0.043543626	0.034787998	0.055443157	0.063871324	0.064165175	0.06384357	0.07881939	0.08261724	0.04890465	0.060886186	0.06987725	0.041086156	0.034071647	0.06491284	0.056771286	0.08940522	0.10446689	0.05681792	0.037619524	0.088703044	0.07710926	0.097917125	0.063107856	0.069124416	0.062036954	0.059964716	0.09533456	0.07186697	0.11648244	0.049496457	0.052894134	0.069380395	0.050972532	0.06862597	0.07489411	0.06925214	0.074601926	0.08306675	0.0667244	0.08196818	0.066638805	0.06862597	0.085686624	0.0915555	0.04319228	0.04838728	0.077557564	0.058617175	0.06556272	0.044534482
172810	VOWKMIAVJVFLJK-UHFFFAOYSA-N	CCC1=NOC(C1S)CN	0.06441412	0.069217354	0.07920592	0.043704364	0.03471204	0.055852633	0.063812785	0.06393705	0.064096965	0.078450486	0.082242355	0.04891882	0.060825307	0.07027445	0.041019045	0.034001015	0.06471068	0.05699743	0.089548625	0.10372579	0.05675007	0.037561428	0.08884619	0.07703963	0.09775476	0.06284183	0.068792515	0.061843783	0.059659272	0.09571421	0.07208002	0.11493169	0.049950726	0.053123854	0.069548085	0.051441394	0.06883378	0.07479346	0.069463864	0.07436151	0.08292948	0.06746158	0.08231963	0.06695436	0.06883378	0.0859407	0.091432504	0.043399137	0.048631214	0.07791513	0.05883167	0.06576593	0.04474656
172811	YKOASEAMGWDZIL-UHFFFAOYSA-M	C1=CC(=C(C=C1C#N)F)SC2=CC=C(S2)S(=O)(=O)[O-].[K+]	0.038306903	0.04127534	0.047621958	0.025527894	0.020394161	0.032856144	0.0379373	0.038377814	0.03796224	0.04747847	0.04990427	0.028989177	0.036303163	0.041803934	0.024045888	0.019791046	0.038774423	0.033819295	0.05480194	0.06601238	0.03337887	0.022047555	0.0544901	0.04648202	0.06082716	0.037617434	0.041282304	0.036831778	0.03557619	0.058754764	0.043158412	0.1106681	0.029403608	0.031237906	0.041152827	0.030308997	0.041021798	0.044405278	0.041403532	0.044324294	0.049843885	0.04008656	0.04980227	0.039691146	0.041021798	0.052756228	0.05598589	0.025590723	0.028708506	0.047205932	0.034847148	0.038827304	0.026040101
172812	ZOILRCCYWFNGCU-UHFFFAOYSA-N	CCOC(=O)C1=NN(CC1=O)CCCS(=O)(=O)O	0.06135304	0.065961935	0.075719714	0.041374493	0.03306911	0.05297897	0.060814142	0.06125159	0.060857486	0.07500417	0.07863028	0.046605207	0.058086436	0.0667693	0.0389855	0.032221485	0.06188302	0.054254632	0.08548308	0.09985675	0.05379644	0.0357394	0.08505754	0.07364591	0.09401866	0.06004321	0.06565767	0.058906414	0.056860607	0.091445856	0.06860505	0.11959557	0.047393862	0.050345946	0.06590452	0.048802596	0.06553696	0.07100143	0.065978244	0.07076837	0.079026856	0.06393494	0.07835485	0.06342733	0.06553696	0.082039475	0.087769	0.041308634	0.046170224	0.07448983	0.055854697	0.062264353	0.042262573
172813	MCDFSKZLDVACED-UHFFFAOYSA-N	CCCCCCC(C)F.C1=CC=C2C(=C1)C=CC=C2S(=O)(=O)O.C1=CC2=C(C=CC=C2S(=O)(=O)O)C(=C1)O	0.03646309	0.039258115	0.045454368	0.024369482	0.019495089	0.03127511	0.036142893	0.036676545	0.036204092	0.045324046	0.047604803	0.027684812	0.034665544	0.039832544	0.022943035	0.018910032	0.037034735	0.032269843	0.052059554	0.06270705	0.0318112	0.02105632	0.051840425	0.044445433	0.057849508	0.03595657	0.039412685	0.035204176	0.033961166	0.055520587	0.041070633	0.10650088	0.028041894	0.029785533	0.039185345	0.028914094	0.039200746	0.042324893	0.03943498	0.042195983	0.04742619	0.038081113	0.047288798	0.037684113	0.039200746	0.049797673	0.053191654	0.024444874	0.027380276	0.045006428	0.03323085	0.036944635	0.024788326
172814	WKXNOEOHHQGGTA-UHFFFAOYSA-N	CC1=CC=CC=C1S(=O)(=O)OC2(CC=CC=C2)S(=O)O	0.04583681	0.049529172	0.05689652	0.030653011	0.024595443	0.039581157	0.04540502	0.046098888	0.045578454	0.056847475	0.059688665	0.034778997	0.04364694	0.050209902	0.028871303	0.023712855	0.04654976	0.04075227	0.06518742	0.078040026	0.039913036	0.026515141	0.06509863	0.055726033	0.07239554	0.045028307	0.049273815	0.04411524	0.042513322	0.069781795	0.051574778	0.11765361	0.035529256	0.037558902	0.049197905	0.03658787	0.04940046	0.0531493	0.049488164	0.052947093	0.05949422	0.048150178	0.059455693	0.047417898	0.04940046	0.06271714	0.066845246	0.030917114	0.03442888	0.0565689	0.041827567	0.046401706	0.031175334
172815	YMXDMIGSSQCUSZ-UHFFFAOYSA-N	CCCS(=O)(=O)O.CC(C)(C)NC(=O)C=C	0.056399513	0.06059595	0.06983441	0.03801172	0.030373782	0.048635207	0.05593701	0.056332313	0.05588601	0.06905664	0.07241522	0.04277333	0.05342915	0.0611912	0.035837453	0.029662838	0.05692301	0.04976808	0.07819285	0.09166243	0.0496678	0.032848723	0.077662185	0.067618296	0.08583065	0.05523066	0.060357887	0.054260064	0.052279413	0.0834586	0.062853284	0.111123025	0.043360572	0.04624193	0.06064368	0.044629	0.0603589	0.06550887	0.060496487	0.06533278	0.072648905	0.058373094	0.071795136	0.058146786	0.0603589	0.074949555	0.08072974	0.037824027	0.042258494	0.06807696	0.051239174	0.05723553	0.038805135
172816	FUMSTQVQRJFPHE-UHFFFAOYSA-N	C1=CC=C(C=C1)NN2C(N=C(N=C2S(=O)(=O)O)F)F	0.042703934	0.046109386	0.05304862	0.02853923	0.02285067	0.03683145	0.042305924	0.04284332	0.042398483	0.052830767	0.05548832	0.03236179	0.040567644	0.04671192	0.026876062	0.022073476	0.043286968	0.037862167	0.06080047	0.07276832	0.037189685	0.024670422	0.06065473	0.051874436	0.067466974	0.04188134	0.045877106	0.04104896	0.039555646	0.06526287	0.04806819	0.11361317	0.032986537	0.034921855	0.045878053	0.03397827	0.04595719	0.049447704	0.04613126	0.04936807	0.055477392	0.044830553	0.05540813	0.044195287	0.04595719	0.058571327	0.062340546	0.028712234	0.032047283	0.05268409	0.03890852	0.0432742	0.029040435
172817	LOUFHCFWNCICGY-UHFFFAOYSA-N	C1C2=CC=CC=C2C(O1)S(=O)(=O)O	0.053775232	0.05810063	0.0665792	0.036144756	0.028865065	0.04661081	0.05327894	0.053787984	0.053484786	0.066129446	0.069433786	0.04077707	0.05102818	0.058871437	0.033995498	0.027990485	0.054371078	0.04775793	0.07592231	0.089425124	0.047043785	0.03118302	0.07562625	0.06510353	0.083704665	0.052598305	0.05750386	0.051602	0.049727418	0.08147509	0.060373843	0.12035994	0.04175739	0.04421239	0.05784604	0.043008305	0.057857938	0.062496614	0.058004636	0.062154632	0.06967014	0.05655096	0.06942089	0.055745594	0.057857938	0.07309825	0.07792455	0.036266755	0.0404424	0.065925	0.04907847	0.05461367	0.036871683
172818	UDFMIRHOKWJXQQ-UHFFFAOYSA-N	C1C=C(C2=CC=CC=C2C1(N)O)S(=O)(=O)O	0.051391374	0.055519264	0.063693896	0.03455967	0.027706385	0.04456623	0.050935168	0.051595043	0.051107157	0.063282266	0.066393994	0.039073523	0.048893172	0.056194186	0.032519482	0.026729709	0.05209308	0.045700468	0.07238768	0.085678734	0.04485709	0.029875755	0.072335616	0.06226307	0.08015883	0.050376594	0.05504179	0.04939009	0.04757934	0.077551335	0.0576667	0.118417405	0.03993979	0.042205796	0.0551642	0.041134585	0.055370558	0.05949072	0.055348653	0.059332512	0.06643554	0.053895842	0.066314325	0.05308237	0.055370558	0.06962694	0.07451575	0.03477302	0.038719494	0.0631266	0.04691604	0.05204796	0.03511113
172819	WFYPPSFMLNZNRB-UHFFFAOYSA-N	C1=CC(C(C=C1)(N)N)S(=O)(=O)O	0.05925091	0.064014696	0.07318555	0.039956655	0.03196192	0.051472794	0.058724415	0.059192676	0.05892982	0.07263698	0.07618708	0.044920944	0.05618515	0.064758316	0.03763443	0.030988842	0.059848588	0.052620184	0.082839355	0.09667395	0.051949065	0.034502424	0.08247013	0.07143398	0.090923965	0.057864826	0.06317072	0.056848	0.05469793	0.08858782	0.066239335	0.11457521	0.046127528	0.04880237	0.06368776	0.0474705	0.063772514	0.06883146	0.06371614	0.06844676	0.07639912	0.06209023	0.07599027	0.061270185	0.063772514	0.07957381	0.08524613	0.040089294	0.044533312	0.07216829	0.0540208	0.060139168	0.040741734
172820	CMPVLYQZNPFHJH-UHFFFAOYSA-N	C1=CSC(=C1)S(=O)(=O)CC(CCS(=O)(=O)O)(C2=CC(=CC(=C2)Cl)Cl)O	0.03701318	0.039745595	0.04609085	0.0246506	0.019715015	0.0316367	0.036667254	0.03711088	0.036593605	0.045908116	0.048228286	0.028008785	0.035025343	0.040198706	0.023269387	0.019195523	0.037445664	0.032536857	0.052705534	0.0636522	0.03228497	0.021325592	0.052425195	0.044822823	0.058640726	0.036425274	0.040003393	0.035666786	0.034473468	0.056462336	0.041617654	0.10666607	0.028188135	0.030074079	0.039731383	0.029059827	0.039511986	0.042886775	0.03993166	0.042899307	0.048102595	0.038382214	0.047962666	0.03826288	0.039511986	0.05059115	0.05389536	0.024624832	0.027678052	0.0454213	0.03357903	0.03746734	0.025127202
172821	VYJJWJMMFXNHQN-UHFFFAOYSA-N	CCC(C(O)(O)O)(NC)S(=O)(=O)O	0.059833914	0.06428423	0.07382294	0.040419653	0.03226918	0.051793315	0.05927828	0.059558064	0.05938018	0.07291746	0.07642917	0.045385767	0.05651643	0.06500123	0.03806325	0.03144928	0.060169023	0.052797746	0.08289888	0.09665181	0.05254965	0.034886207	0.082466535	0.07156558	0.09092197	0.058354855	0.06384314	0.057372253	0.055330437	0.08858574	0.06674704	0.111606345	0.046176683	0.049105935	0.06435587	0.047561772	0.06397234	0.06923952	0.064205304	0.06912958	0.076873004	0.062237263	0.076341495	0.06188158	0.06397234	0.07945086	0.085265115	0.040258758	0.045024313	0.07237412	0.054388266	0.060795	0.041252736
172822	NFVLYZKUILFNCH-UHFFFAOYSA-N	C1=CC=C2C=C3C(=CC2=C1)NC(=CC=CC4=[N+](C5=CC6=CC=CC=C6C=C5O4)CCCS(=O)(=O)O)O3.[OH-]	0.031951267	0.034620065	0.03989219	0.02110439	0.016820775	0.027234275	0.031621024	0.031984188	0.031617813	0.04050247	0.042744834	0.02398415	0.030194774	0.035011843	0.019936254	0.016360318	0.032347538	0.028143656	0.047303416	0.05878712	0.027693043	0.018214058	0.04663321	0.03933434	0.052574974	0.031390224	0.034619637	0.030754503	0.02964747	0.050722577	0.03619693	0.111416355	0.024461035	0.025952166	0.03442856	0.025190676	0.034326505	0.03753307	0.034686476	0.037141632	0.04219567	0.033593908	0.042186372	0.033348784	0.034326505	0.045520253	0.04755602	0.021211687	0.023699548	0.039804887	0.028963992	0.032458343	0.021560628
172823	AOWODFYUSHZVHT-UHFFFAOYSA-O	C1=CC=C2C=C3C(=CC2=C1)NC(=CC=CC4=[N+](C5=CC6=CC=CC=C6C=C5O4)CCCS(=O)(=O)O)O3	0.031423666	0.03403577	0.039243314	0.020757856	0.016534148	0.02677307	0.031096688	0.031456698	0.031105543	0.039862238	0.04208191	0.023588708	0.029698621	0.03443996	0.01959033	0.016091522	0.031813983	0.027673822	0.046580832	0.057952475	0.027248379	0.017908176	0.04591056	0.038698338	0.05177605	0.030884465	0.03407749	0.030252745	0.02917676	0.04997446	0.03562105	0.11039009	0.024043107	0.02552011	0.03387447	0.024761578	0.033762176	0.0369391	0.034133587	0.036548924	0.04154332	0.033043195	0.041537814	0.032812107	0.033762176	0.04484006	0.046792705	0.020847898	0.023315702	0.03916263	0.028501486	0.031936876	0.021205379
172824	LHYPBUKJKBBFFK-UHFFFAOYSA-N	CCCCC1=C(C(=NC(=N1)C)S(=O)(=O)O)CC2=CC=C(C=C2)C3=CC=CC=C3C4=NNN=N4	0.037549727	0.040362924	0.046631366	0.02503791	0.019946525	0.03212757	0.037167426	0.037578296	0.037207477	0.046744563	0.049178332	0.028447717	0.035505887	0.041021258	0.023526657	0.019392353	0.03795857	0.033099864	0.054269947	0.06611733	0.032590296	0.021583688	0.05403965	0.045682997	0.060443323	0.036920857	0.040632762	0.036121167	0.034941573	0.058264326	0.04251354	0.109600544	0.0287932	0.030564645	0.040414654	0.029723126	0.04015742	0.043459415	0.040792637	0.04341983	0.04907134	0.03945319	0.049328487	0.039131857	0.04015742	0.052104376	0.054933924	0.025068069	0.028229907	0.046667404	0.03419204	0.038164027	0.025528986
172825	FCVRCNYDANAFDF-UHFFFAOYSA-N	CCOC1(NC2=CC=CC=C2S1)S	0.054459184	0.058799975	0.06742729	0.036666244	0.029244449	0.047274016	0.053928144	0.054498922	0.054330528	0.06723539	0.070618846	0.041375205	0.051733546	0.059890766	0.03438846	0.028312707	0.05511213	0.048479296	0.07744038	0.09167258	0.0476636	0.031559214	0.07726876	0.06619404	0.08549124	0.05339996	0.05846747	0.052361667	0.050525118	0.08329646	0.06145062	0.123649955	0.042376347	0.044840544	0.05875827	0.043702018	0.05873114	0.06339002	0.05900262	0.06300332	0.07088407	0.057604842	0.07084298	0.05675329	0.05873114	0.07478926	0.0790814	0.036787063	0.04115149	0.0672375	0.049915344	0.055495	0.037392907
172826	KUJJACPIMWLJEI-UHFFFAOYSA-N	CN(C)C1CC1C2CC(CN2)S	0.058014065	0.06260567	0.07174117	0.038965847	0.031062642	0.050255813	0.057459306	0.0577739	0.057623215	0.07137414	0.07494611	0.043838944	0.05481454	0.06340891	0.036709003	0.03025882	0.05843438	0.05134044	0.08179578	0.09633434	0.05081337	0.0336102	0.08141936	0.0701042	0.09003868	0.05668181	0.062082857	0.05563267	0.053684674	0.08806231	0.06518872	0.12138303	0.044909496	0.047643356	0.06250471	0.046216417	0.062289882	0.06751207	0.062577106	0.06714015	0.075154595	0.060962725	0.074973986	0.06036626	0.062289882	0.07888714	0.08384113	0.0389565	0.043521464	0.07089866	0.052883226	0.05902361	0.03985129
172827	VKNFAGBPLGPSFF-UHFFFAOYSA-N	CCCC(C)NCC1=CC=C(C=C1)Cl.C1=CC=C(C=C1)CN(CCCS(=O)(=O)O)CC2=CC=CC=C2	0.037513472	0.04043839	0.046732657	0.025089234	0.020039942	0.032254767	0.03717435	0.037731145	0.037336215	0.0467776	0.049151096	0.028489644	0.03571481	0.041144647	0.023598846	0.01945373	0.038132187	0.033270597	0.053985108	0.06494162	0.032810297	0.021640431	0.05370432	0.04587291	0.05981791	0.037057333	0.040613133	0.036258936	0.034999616	0.057671953	0.04239695	0.11041333	0.028955424	0.030751983	0.04042656	0.029861812	0.040428214	0.043693997	0.040717334	0.043458037	0.04901175	0.039438605	0.048948772	0.03900183	0.040428214	0.05166453	0.054865144	0.02519161	0.028208364	0.046490062	0.034305252	0.038132995	0.025568584
172828	YMYHGJRCSMERSA-UHFFFAOYSA-N	CCCC(C)NCC1=CC=C(C=C1)Cl.C1=CC=C(C=C1)CNCCCS(=O)(=O)O	0.044842195	0.04826423	0.05573993	0.03010051	0.024083894	0.03863125	0.044452593	0.045108467	0.044630032	0.05560463	0.058344312	0.034141857	0.042755593	0.049079902	0.028315956	0.02338154	0.045593467	0.039823975	0.06364594	0.07576853	0.039337978	0.025992017	0.06340293	0.054560132	0.07044954	0.044280373	0.048411578	0.043352384	0.04181578	0.067924105	0.050516855	0.114318766	0.03466221	0.03684105	0.048277333	0.035724632	0.04826005	0.052173905	0.04854063	0.051892422	0.058282733	0.046950787	0.05801764	0.046473153	0.04826005	0.06097232	0.064997256	0.030192599	0.0337916	0.05514749	0.041028757	0.045553982	0.030674398
172829	OKYPSQSRDSGPJB-UHFFFAOYSA-N	CCCCCS.C1=CC=C2C=C3C=CC=CC3=CC2=C1	0.044623416	0.04805649	0.055421203	0.029943038	0.02384811	0.038514018	0.044157915	0.04475569	0.044512514	0.055534553	0.058382772	0.03392578	0.042437296	0.049084477	0.028042268	0.023146667	0.045245163	0.039611034	0.064156495	0.077239685	0.039097123	0.025762137	0.06405808	0.054521393	0.0712155	0.044019394	0.048290033	0.043075524	0.041665666	0.06898233	0.050637733	0.119704604	0.034512263	0.036643222	0.04821724	0.0356329	0.04807117	0.052031595	0.0485527	0.05173686	0.05838685	0.04718096	0.058562405	0.04663843	0.04807117	0.061939202	0.06524868	0.030004626	0.03375352	0.055494536	0.040964883	0.04553076	0.030536467
172830	LCZIIIQGKRBHHQ-UHFFFAOYSA-N	CCN(C1=CC(C(C=C1)N)(C)S(=O)(=O)O)C(C)O	0.06465065	0.069613874	0.07974302	0.04371295	0.035012703	0.056093216	0.06409264	0.0646748	0.06424749	0.0790709	0.08288328	0.049224216	0.061351884	0.070511475	0.041150894	0.033955503	0.065334134	0.057411097	0.09007364	0.105210386	0.056664567	0.03779953	0.089785405	0.07776624	0.09911062	0.06328031	0.069059364	0.062080305	0.059890687	0.09627836	0.072322205	0.12241592	0.05024638	0.053220846	0.069413684	0.051748853	0.06929493	0.07483344	0.06954086	0.074496605	0.08317256	0.06760585	0.08269193	0.066873565	0.06929493	0.08646919	0.09251149	0.043794014	0.04883752	0.078680076	0.05902829	0.06558238	0.04453533
172831	VJLFFHOBGMJXKG-UHFFFAOYSA-N	CCCCCCCCCCCCS.C=CC(=O)O	0.06506304	0.0695769	0.08023025	0.044141524	0.03511581	0.05608856	0.06449733	0.06472518	0.06466502	0.07963188	0.083522454	0.04944689	0.061464615	0.070716605	0.04152941	0.03459229	0.065518506	0.057307262	0.09019909	0.10520706	0.057746828	0.038009036	0.08941792	0.077927165	0.09851657	0.06382154	0.06995102	0.06278739	0.060694017	0.09620045	0.07271001	0.11271361	0.050005503	0.053564757	0.070359245	0.051510863	0.06941788	0.07595509	0.070181176	0.075576074	0.0841022	0.06751353	0.08299923	0.06756158	0.06941788	0.0866001	0.09233711	0.043570302	0.049000673	0.078262	0.059396677	0.06651681	0.045272436
172832	FVUMRSKYEWZORB-UHFFFAOYSA-N	CC1=C(C(=O)C(=C(N1)C)O)O.CC1(CC(=O)C2=CC=CC=C2C1=O)S(=O)(=O)O	0.049942296	0.053559788	0.061824072	0.033499874	0.026793275	0.042949848	0.049445763	0.05006087	0.049505748	0.061860394	0.0649768	0.03797416	0.04729651	0.054407842	0.03149668	0.025996964	0.050507396	0.04408237	0.071287476	0.08619456	0.043487757	0.028962994	0.07119615	0.060542144	0.07952897	0.04911714	0.053949863	0.04805281	0.04655559	0.07648728	0.05637452	0.12664992	0.03830172	0.040714107	0.05364252	0.03957699	0.053350747	0.05764287	0.05397476	0.057667177	0.06483495	0.052214585	0.065061465	0.051912792	0.053350747	0.06852238	0.072799206	0.033500653	0.037702546	0.06166949	0.04550623	0.050661772	0.03406451
172833	SKVXNECWFGVQQA-UHFFFAOYSA-N	C.C1=CC=C2C(=C1)C=C3C=CC=CC3=C2S	0.040464975	0.043714304	0.050296843	0.027082082	0.021556498	0.03500691	0.040032666	0.040577263	0.04039594	0.0504969	0.053145804	0.030694555	0.038453013	0.044598367	0.0253324	0.02082453	0.040999856	0.035933115	0.058664143	0.07108661	0.0352856	0.023292854	0.058657616	0.049599215	0.06530263	0.039796192	0.04374174	0.038978077	0.03767663	0.06330074	0.046008892	0.11763193	0.031356692	0.033172145	0.04374382	0.03237975	0.043723546	0.047123056	0.044067893	0.046956927	0.05308471	0.042992584	0.05352993	0.042379078	0.043723546	0.056798823	0.05980044	0.027227918	0.030595403	0.050675996	0.037136298	0.04128826	0.027571738
172834	RFRQFUXYIQVWHV-UHFFFAOYSA-N	CCOCC.C(C(CCl)O)S(=O)(=O)O	0.068677925	0.0737315	0.0844636	0.04663031	0.03712427	0.059628654	0.068026565	0.0681808	0.06830249	0.083485544	0.08750528	0.052204758	0.064802036	0.07476297	0.043790355	0.036262415	0.06892877	0.060678504	0.09518683	0.11036488	0.060447715	0.04017003	0.094565056	0.08202907	0.10405642	0.06697102	0.073250525	0.06587176	0.06358789	0.10178371	0.07670684	0.11934934	0.053206615	0.056552947	0.07399444	0.05482446	0.0733559	0.07942794	0.07386953	0.079237685	0.088150166	0.0717842	0.08770539	0.07129803	0.0733559	0.09133655	0.09757647	0.0463066	0.051917918	0.08309154	0.06265018	0.06997074	0.047654077
172835	FFXBRFYQFNNEPB-UHFFFAOYSA-N	C(C(CCl)O)S(=O)(=O)OC(CS(=O)(=O)O)CCl	0.062416352	0.06706627	0.07697279	0.042177074	0.033646997	0.054072022	0.061852675	0.062132478	0.06198745	0.076205865	0.07989235	0.04733051	0.058885235	0.0679065	0.039673146	0.03277225	0.06273574	0.05504341	0.08689902	0.10157539	0.054748517	0.036401875	0.08645889	0.074774966	0.095399	0.060943175	0.0667409	0.059899546	0.057818748	0.09305463	0.069711596	0.115548566	0.048183	0.051213525	0.0672045	0.04965312	0.06676026	0.072146915	0.067087814	0.07215198	0.08031459	0.06508615	0.080046736	0.064685374	0.06676026	0.08341223	0.08944069	0.04199371	0.04705613	0.075852446	0.056803245	0.06349526	0.0430186
172836	RSVJLQKJPQEZCD-UHFFFAOYSA-N	CC(=C(N)S(=O)(=O)O)C	0.062569275	0.06733239	0.07701825	0.042462416	0.033882298	0.05443456	0.062038403	0.06222098	0.062167417	0.07608835	0.07972433	0.047564976	0.059140574	0.068054184	0.03996615	0.03302803	0.06289032	0.05541111	0.08646605	0.100205265	0.05503107	0.03663607	0.085813604	0.07472937	0.09437065	0.060921706	0.06647758	0.059980787	0.057714242	0.09219994	0.069621086	0.11081334	0.048649963	0.05154725	0.0673078	0.050041564	0.066990755	0.072401	0.067075215	0.07214017	0.08015548	0.06524062	0.079537176	0.064644784	0.066990755	0.08280878	0.088889554	0.042324644	0.047179133	0.07542828	0.05699571	0.063603066	0.043339185
172837	PDMRVRJTOHCLAL-UHFFFAOYSA-N	C1CC1(N)S.Cl	0.06254902	0.0676108	0.07697221	0.042401798	0.033755608	0.054700725	0.06197341	0.062128495	0.062377136	0.07644042	0.08021374	0.04742801	0.059100427	0.06854235	0.039835904	0.03280516	0.06285452	0.05561475	0.08762877	0.10208149	0.054898508	0.036491327	0.08706395	0.07526331	0.09572238	0.06084426	0.06643302	0.05990562	0.05763637	0.09401229	0.07003945	0.1177326	0.04892371	0.05166019	0.067547604	0.050344013	0.067387536	0.07268914	0.0673755	0.072250105	0.080615886	0.06603087	0.08053082	0.06506235	0.067387536	0.08444905	0.08988938	0.04241087	0.04722902	0.07619302	0.057188015	0.06383997	0.0432916
172838	JBMMOLDKWCKTAB-UHFFFAOYSA-N	C[Si]1(CCC(O[Si]1(C)C)(CCCS)CCCS)C	0.05383851	0.058037125	0.06665319	0.03598673	0.028703451	0.046304453	0.05334097	0.053593874	0.053283937	0.06654684	0.069931164	0.040530704	0.050809324	0.05864927	0.03397882	0.028011959	0.05423981	0.047452174	0.0764213	0.091084756	0.04710844	0.031084841	0.07581315	0.06513477	0.08428599	0.052668817	0.057774387	0.05169797	0.049922805	0.08226925	0.060442746	0.12139628	0.041358136	0.044027038	0.0579426	0.04256805	0.057594985	0.06277938	0.057983387	0.0623765	0.069922894	0.056200784	0.069544405	0.055888355	0.057594985	0.07383166	0.078113556	0.035920125	0.040138416	0.06568287	0.04890804	0.054703236	0.03681966
172839	SCWSYSNADOXIBF-UHFFFAOYSA-N	C1C(C(=O)N(C1=O)OC(=O)CCCCCCC(=O)ON2C(=O)CC(C2=O)S(=O)(=O)O)S(=O)(=O)O.C1C(=O)N(C(=O)C1(S(=O)(=O)O)S(=O)(=O)O)OC(=O)C(C(C(=O)O)O)O	0.067320116	0.07212466	0.082648344	0.045402747	0.036673374	0.05809381	0.06672613	0.06726948	0.06660137	0.08251085	0.08637909	0.051377553	0.06356047	0.07289094	0.04302865	0.03539566	0.06777722	0.059402864	0.09397127	0.11076379	0.058200717	0.03962768	0.09411062	0.081037425	0.10423386	0.06594808	0.07240378	0.06472631	0.062789485	0.09986706	0.07518065	0.103299834	0.05201017	0.05489871	0.07177094	0.05358296	0.07156706	0.076727346	0.072138146	0.077131145	0.08607657	0.06981802	0.0863453	0.06938435	0.07156706	0.08917476	0.095924005	0.04579149	0.051042426	0.08229889	0.061164755	0.06789896	0.04596909
172840	VZRXGWNVQDLAHR-UHFFFAOYSA-N	CCC(C)(C(=C)C(=O)N)S(=O)(=O)O.C=CCS(=O)(=O)O	0.055659086	0.05974055	0.06885555	0.037472267	0.030007105	0.047906723	0.05519064	0.05560422	0.055018246	0.06800712	0.071308315	0.0422104	0.0526492	0.06017199	0.03539617	0.029269537	0.05613306	0.04901544	0.07685908	0.09034683	0.048898887	0.032441594	0.076533	0.06657779	0.08461441	0.054445952	0.059484143	0.053482473	0.05156321	0.08215703	0.061899442	0.107623026	0.04270118	0.04551787	0.059672005	0.043922864	0.059429627	0.064434074	0.059505094	0.064321384	0.07145722	0.057359178	0.070718065	0.057209987	0.059429627	0.073715284	0.07961461	0.037330247	0.04164957	0.06709896	0.05044393	0.05632446	0.03820459
172841	XUONTUPNCBSVST-JIRWLTGKSA-O	C1CC1N2C=C(C(=O)C3=CC(=C(C(=C32)F)N4CCC(C4)N)F)C(=O)S[N+]5(CC(C5=O)NCC(=O)COC6=CC=CC=C6)S(=O)(=O)O	0.043018505	0.046350937	0.053423725	0.028619656	0.02281999	0.03670757	0.04260834	0.04289273	0.04254472	0.05337163	0.056122947	0.03245459	0.040611535	0.046959165	0.027043331	0.022299418	0.04342153	0.037902683	0.061846606	0.074691616	0.037401665	0.024714442	0.061475318	0.05224753	0.0686739	0.04216754	0.04634107	0.041305274	0.039898872	0.06641426	0.048504762	0.11561732	0.03301438	0.03507682	0.046192564	0.034023106	0.045935538	0.04983429	0.046562172	0.049587093	0.056007314	0.0451288	0.05594341	0.044719808	0.045935538	0.059235048	0.062642716	0.028677678	0.032112125	0.05302127	0.03904225	0.043644287	0.0293235
172842	XTWIPDYCUAHMJT-UHFFFAOYSA-N	CCC1=C(C=CC2=C1[N+](=C(O2)C=C(CC)C=C3N(C4=C(O3)C=CC(=C4)C5=CC=CC=C5)S(=O)(=O)O)S(=O)(=O)O)C6=CC=CC=C6.[OH-]	0.02787717	0.030245489	0.03492431	0.01832864	0.014598003	0.023669858	0.027588015	0.027866965	0.027536696	0.035486672	0.03746492	0.02086947	0.026278254	0.030543897	0.017338414	0.01422751	0.028196225	0.02449295	0.041651458	0.052066427	0.02408047	0.015817542	0.040887006	0.03439856	0.04632365	0.027374333	0.030259142	0.026846927	0.025856238	0.04454867	0.031567954	0.10792707	0.021285858	0.022580959	0.030022219	0.021900058	0.029938752	0.03281056	0.030303976	0.032478016	0.036980428	0.029301902	0.03687325	0.029061208	0.029938752	0.03997208	0.04178586	0.018429816	0.020590482	0.034779068	0.025226101	0.028299987	0.018762538
172843	ZSKWOVJAVFTSJX-KPKJPENVSA-N	CCC=CSC(C)(C)CNC1=CC=CC=C1NCC(C)(C)S	0.047351398	0.05075247	0.058783073	0.03177998	0.025446758	0.04066779	0.046913724	0.047494225	0.04691182	0.058554918	0.061453365	0.03599815	0.044928662	0.051459692	0.02994126	0.024740353	0.047952283	0.04174331	0.06673967	0.07989581	0.04150825	0.027468309	0.06663868	0.057234317	0.07418	0.046623018	0.05111099	0.045661088	0.044163484	0.071405694	0.05315397	0.10921296	0.036246616	0.038652368	0.050866187	0.037378058	0.050632812	0.054906063	0.05101224	0.054869246	0.061302215	0.049124725	0.061190646	0.048947323	0.050632812	0.064233705	0.06860892	0.031702194	0.035614528	0.057940304	0.043081343	0.047994014	0.03237566
172844	ZVWFFQYYVAWVTO-UHFFFAOYSA-O	CCC(C[N+]1=C(OC2=C1C=C(C=C2)C3=CC=CC=C3)C=C(CC)C=C4N(C5=C(O4)C=CC(=C5)C6=CC=CC=C6)C(CC)CS(=O)(=O)O)S(=O)(=O)O	0.031810977	0.034415342	0.03973388	0.021035422	0.01682337	0.027123567	0.031513013	0.03186555	0.03143665	0.039868288	0.04193764	0.023925232	0.030071974	0.03475786	0.019910302	0.016338635	0.03222035	0.028041983	0.046213355	0.056015633	0.027514275	0.018204343	0.045789808	0.038918674	0.05135115	0.031234816	0.034372926	0.030601421	0.02948602	0.049136564	0.03582114	0.098690495	0.02439766	0.025858033	0.03410356	0.02512216	0.034126915	0.036982454	0.03437782	0.03681035	0.04159396	0.033307754	0.041427244	0.03292533	0.034126915	0.043967348	0.04673617	0.021195445	0.023618761	0.03943629	0.028802047	0.03217157	0.021474352
172845	BEDUPJOWMIOIFJ-UHFFFAOYSA-N	CC1(CCC[Si](O1)(OC)OC)CCCS	0.05891642	0.06350093	0.07284176	0.03965203	0.031638347	0.05096541	0.058352552	0.05876861	0.058596514	0.072637364	0.07627578	0.04466825	0.0558255	0.064503476	0.03729373	0.030779928	0.05948732	0.052241247	0.08343428	0.098463774	0.051663607	0.03418569	0.08300324	0.07130559	0.091870606	0.057681065	0.06318867	0.0565873	0.054660164	0.08954254	0.06630759	0.12591507	0.04566308	0.048448812	0.06349058	0.047073744	0.06320824	0.06857095	0.063678466	0.06815966	0.0764995	0.061947417	0.07618208	0.061307482	0.06320824	0.08049288	0.085119694	0.0396579	0.044337116	0.07218999	0.05382643	0.059994113	0.040549167
172846	LSAAHHRTNZTMCO-UHFFFAOYSA-N	CCCCCCCCCCCCCCCS(=O)(=O)O.CC1=CC=CC=C1O.C1=CC=C(C=C1)O	0.05303522	0.05700376	0.06575253	0.035695244	0.02866058	0.04568285	0.052568693	0.053251553	0.05266436	0.06543866	0.06860332	0.040417753	0.050485224	0.05781275	0.033694327	0.027810061	0.053808868	0.047027245	0.07450118	0.08788878	0.046449102	0.03091669	0.07416196	0.064207636	0.08225354	0.052290607	0.057139527	0.051187705	0.049428236	0.07906263	0.059458125	0.113579735	0.041031573	0.043576255	0.056887187	0.042292845	0.056844454	0.061454814	0.057153683	0.061181866	0.06852372	0.05529678	0.0680245	0.054792266	0.056844454	0.07103372	0.076102614	0.035859454	0.04001046	0.06484382	0.048419338	0.053708237	0.03634668
172847	OXCLVMPMKBUKLT-XUJAMTRHSA-N	CC1C(C(=O)N1S(=O)(=O)O)NC(=O)C(=NOC(C)(C)C(=O)NN(C)OC(=O)C(F)(F)F)C2=CSC(=N2)N	0.045653787	0.048806198	0.056619357	0.030506874	0.024600714	0.039085343	0.045254268	0.04586523	0.045006663	0.05633037	0.0590886	0.034685437	0.04316344	0.049218543	0.028865244	0.02372526	0.046146188	0.04005035	0.06419496	0.07760876	0.03943323	0.026530037	0.06446608	0.055066418	0.072205745	0.044890344	0.049389817	0.043913547	0.042632896	0.06871563	0.05117739	0.10073324	0.03470212	0.036896262	0.048647862	0.035811745	0.048472244	0.05220114	0.048904188	0.052637357	0.058723252	0.046944574	0.05899825	0.04706608	0.048472244	0.061252367	0.066099845	0.030610114	0.03434769	0.05609106	0.041285805	0.045894068	0.030849123
172848	KPGOEZXNWKGXPM-UHFFFAOYSA-N	C1=CC=C(C=C1)N(CC(=O)O)O.C1=CC2=C(C=CC(=C2)S(=O)(=O)O)C=C1O	0.039373696	0.042334735	0.049007542	0.026365984	0.021106796	0.03384917	0.03901987	0.039626945	0.039099813	0.048859615	0.05129423	0.029972289	0.03746418	0.042976744	0.024795365	0.020457134	0.03998711	0.034861803	0.05591988	0.06719823	0.03441911	0.022794891	0.05579958	0.04788227	0.062208224	0.03884849	0.04255347	0.038005542	0.036703885	0.059759505	0.044351302	0.10953152	0.030277848	0.032182537	0.042313833	0.031227121	0.042307425	0.04564701	0.042525787	0.045561455	0.05116976	0.04107458	0.051048346	0.040697347	0.042307425	0.053632796	0.0573444	0.026431868	0.029651895	0.048533056	0.03592577	0.039909072	0.026809499
172849	IUYYKOUBVDXEID-UHFFFAOYSA-N	CC1=CC(C(=CC1N=NC2=CC=CC=C2S(=O)(=O)O)OC)(N)S(=O)(=O)O	0.04406955	0.047451258	0.054733306	0.029455204	0.023711594	0.03790443	0.043683674	0.044334877	0.043601044	0.054342054	0.05698352	0.033475727	0.04189951	0.04785141	0.02783658	0.022897273	0.04472019	0.03899118	0.061850727	0.0737297	0.03835293	0.025571331	0.061743338	0.053211965	0.068830624	0.043283693	0.047370784	0.042409573	0.040899068	0.06604423	0.049328778	0.11087634	0.033900153	0.03595196	0.047097106	0.03491669	0.047192268	0.05082065	0.04730982	0.050796866	0.05681511	0.045729414	0.05650965	0.04529969	0.047192268	0.059197642	0.06368546	0.02963243	0.03302856	0.053911053	0.039987795	0.044405073	0.029919678
172850	YIPNWNIEMZTKBC-ISLYRVAYSA-N	CCCCCCCCCCCCCCCCC=C(O)S(=O)(=O)O	0.06332137	0.067763254	0.078164995	0.04282834	0.03424692	0.05442474	0.06277192	0.06322758	0.06279129	0.07766844	0.0814059	0.048145317	0.05997672	0.0687125	0.040421255	0.033555932	0.06395719	0.05584299	0.0877535	0.102683805	0.05594129	0.037008893	0.08710207	0.07590566	0.09612976	0.062208664	0.06812616	0.06111753	0.059097964	0.09330477	0.07067675	0.112123296	0.048619904	0.05203054	0.06821801	0.050089367	0.06751361	0.073733754	0.06812912	0.07340093	0.08170463	0.06544914	0.08055811	0.065453514	0.06751361	0.08398156	0.08992912	0.04248098	0.04761816	0.0762366	0.057715066	0.06444183	0.04378564
172851	ZFZGYZLDXSJORR-UHFFFAOYSA-N	C(CCCCCCCCO)CCCCCCCC=CS(=O)(=O)O	0.06233844	0.06670169	0.07697731	0.04218057	0.03367042	0.053590246	0.061804652	0.06226957	0.06189852	0.07674481	0.080456056	0.04736199	0.05903117	0.06774691	0.03980235	0.03306234	0.062997356	0.054968942	0.08667334	0.10154255	0.05520801	0.036416285	0.08597572	0.07490112	0.09493311	0.06135125	0.06720441	0.060271226	0.058333963	0.09221694	0.06972868	0.109753	0.047838233	0.05128374	0.067336604	0.049282573	0.06657473	0.07286245	0.06720292	0.072465636	0.0806842	0.0645075	0.0795499	0.0645674	0.06657473	0.08299664	0.08876683	0.04179424	0.046886984	0.07512389	0.056913413	0.063606	0.04317883
172852	HFHFZGXVXRHJIO-UHFFFAOYSA-N	CC1=NOC(=C1)C(CCCCCCC2=NN=NN2C)S	0.05983196	0.06419081	0.073846444	0.040372927	0.032281034	0.051754106	0.05922822	0.059764255	0.059532635	0.07347681	0.07708634	0.045595463	0.05668335	0.065358624	0.037909858	0.031288195	0.060384147	0.052979536	0.08438809	0.09961912	0.052259136	0.03484001	0.08428304	0.07219195	0.0933448	0.058645736	0.064338535	0.057452105	0.055657167	0.09054128	0.067463435	0.12067133	0.046259895	0.04908645	0.06440287	0.047781356	0.06394766	0.06904453	0.06470068	0.069052994	0.07743196	0.06281642	0.07742685	0.062258042	0.06394766	0.08111359	0.08610704	0.04036779	0.045399733	0.07353191	0.054717608	0.06086077	0.04112532
172853	CVFPHISPYPPQJZ-UHFFFAOYSA-N	CCCC[N+](CCC)(CCCC)CC1=CC=CC=C1.C1=CC=C2C(=C1)C(=CC=C2S(=O)(=O)O)N	0.043851506	0.047291763	0.054487724	0.029275497	0.023477396	0.037679765	0.04345296	0.044041704	0.04349946	0.05448694	0.057226896	0.033249713	0.04166759	0.047884088	0.02762712	0.02274549	0.044487014	0.038783636	0.06282096	0.07551183	0.0381944	0.025341159	0.0624336	0.053339828	0.069587514	0.043136507	0.04731021	0.04225437	0.040781755	0.06712219	0.04934073	0.12243247	0.03378176	0.03585021	0.04708181	0.034840427	0.04708629	0.050881613	0.047383472	0.050691605	0.05699302	0.04586845	0.05689963	0.04547525	0.04708629	0.06019188	0.06384691	0.02948525	0.032901607	0.054035585	0.03993078	0.044402804	0.02982312
172854	MMQSDKBMMZYQIN-UHFFFAOYSA-N	CN(C)CC(=C(C1=C(C2=CC=CC=C2C=C1)S(=O)(=O)O)N(C)C)C3=CC=C(C=C3)O	0.03798544	0.040885292	0.04728452	0.025344748	0.02024674	0.03257316	0.037622426	0.038132597	0.03766063	0.047344923	0.04977154	0.028805414	0.0360163	0.04146798	0.023845676	0.019656077	0.0384819	0.03353721	0.05466512	0.066902645	0.033082403	0.02189726	0.054401673	0.04630239	0.06102849	0.037400298	0.041078307	0.036601193	0.035361357	0.058608074	0.042864434	0.11793683	0.029120784	0.030960426	0.040815018	0.03003561	0.040751614	0.04406244	0.041096173	0.043933064	0.049519945	0.039719872	0.04958131	0.03937973	0.040751614	0.052624315	0.055845786	0.025395816	0.028531974	0.04705056	0.03458915	0.038509104	0.025806522
172855	MFAYAHHZOKDHFF-UHFFFAOYSA-N	CC1=CC(=NN1C(CCCCCC2=NC=CN2C)S)C	0.055895846	0.06001445	0.06910049	0.037684992	0.03007175	0.0483336	0.05532939	0.055888135	0.055657826	0.06877932	0.07220312	0.042577237	0.052987557	0.061159812	0.035325594	0.029159838	0.056492724	0.049529888	0.07913228	0.09379795	0.04884974	0.032464374	0.07911205	0.067621015	0.08767377	0.05487729	0.060195275	0.053717088	0.0520302	0.08503451	0.06311806	0.12031051	0.04319776	0.045866437	0.06022867	0.044629563	0.059830528	0.06465425	0.060525835	0.0645795	0.072528705	0.058820434	0.07257311	0.05827265	0.059830528	0.07621716	0.080708414	0.037661493	0.04240451	0.068897866	0.051169075	0.056916364	0.038388874
172856	YIWSYCWTBMZMFZ-UHFFFAOYSA-N	CCCCCCC(C1=NC2=CC=CC=C2O1)(C3=NC(=CS3)C)S	0.04997515	0.05364238	0.061901074	0.03358442	0.02681764	0.043092012	0.049458437	0.050108165	0.049731612	0.06184884	0.06493969	0.038043357	0.04745077	0.05469949	0.031513184	0.026008403	0.050607454	0.044255894	0.07128133	0.08530189	0.043652613	0.02895834	0.07123965	0.060681146	0.07919155	0.049236882	0.05400647	0.048171766	0.046643227	0.07649952	0.056515835	0.11847007	0.038542695	0.04092192	0.05383696	0.039809294	0.053557742	0.05789702	0.05419404	0.057763886	0.065019175	0.052562546	0.06519754	0.05208673	0.053557742	0.068565026	0.072432145	0.03363442	0.037859857	0.061857194	0.04573632	0.05085238	0.03420128
172857	YKYCMGSDJAYQHW-UHFFFAOYSA-N	C1=CC(=CC=C1COC(=O)N=C(N)N(CCSSCCN(C(=NC(=O)OCC2=CC=C(C=C2)[N+](=O)[O-])N)C(=O)OCC3=CC=C(C=C3)[N+](=O)[O-])C(=O)OCC4=CC=C(C=C4)[N+](=O)[O-])[N+](=O)[O-]	0.024227312	0.026128864	0.03026205	0.01586591	0.012513828	0.0202791	0.02398926	0.023964396	0.023747953	0.030170983	0.03175162	0.017985126	0.022612296	0.026285237	0.015016665	0.012403741	0.02431052	0.021013265	0.035112064	0.04203728	0.020989228	0.013645369	0.03437107	0.02930516	0.03870132	0.023684641	0.02620222	0.023195915	0.02244515	0.03730667	0.027185315	0.079915434	0.018184563	0.019528847	0.026004598	0.01874213	0.025500754	0.028290939	0.026189292	0.028074514	0.03175418	0.025111014	0.031151345	0.025124285	0.025500754	0.03326343	0.035134383	0.015731681	0.017773781	0.029485438	0.021721313	0.02456315	0.016377242
172858	DJTHKYYCVBOLFP-UHFFFAOYSA-N	CCN1CCOC(C1)S	0.06073054	0.065573886	0.0749007	0.040948506	0.032552578	0.052781053	0.060114603	0.06036861	0.06048423	0.07458429	0.07831807	0.045940053	0.057381622	0.066576555	0.038483195	0.03171606	0.061095767	0.053838305	0.08570458	0.10044799	0.053280525	0.035230525	0.0851923	0.07334168	0.09391135	0.059248276	0.06485148	0.058231205	0.056122012	0.092224	0.06825002	0.12265203	0.04722158	0.05003916	0.0656058	0.048642702	0.06531314	0.0707211	0.06565308	0.070289895	0.07873583	0.06411687	0.07859185	0.06333694	0.06531314	0.08272841	0.08762683	0.040921204	0.045727596	0.07432291	0.05551415	0.061978053	0.0418997
172859	KTTYNPZWNRUVEX-UHFFFAOYSA-N	CN(C)CC(=C(C1=C(C=CC2=CC=CC=C21)S(=O)(=O)O)N(C)C)C3=CC=C(C=C3)O	0.03797831	0.0408793	0.047271304	0.02534138	0.020251924	0.03258479	0.037618775	0.03813323	0.03766234	0.047314905	0.04973234	0.028807705	0.03602442	0.04147061	0.023840675	0.019648422	0.038483344	0.033543162	0.054625154	0.066807516	0.033075858	0.021899251	0.05437153	0.04629456	0.060962927	0.03739203	0.04106371	0.03659348	0.035350632	0.05853348	0.04284942	0.1179571	0.029131666	0.03096037	0.040801518	0.030045122	0.040756084	0.044046137	0.04108713	0.043915726	0.049495082	0.03972397	0.049549036	0.039369237	0.040756084	0.052573264	0.05581688	0.025405247	0.028535116	0.047040403	0.0345882	0.03849297	0.025798064
172860	XZMCVMMPDDEEOX-HXASOYHCSA-N	CC(CCC(=O)OC(C)C(F)(F)S(=O)(=O)O)C1CCC2C1(C(=O)CC3C2C(=O)CC4C3(CCC(=O)C4)C)C	0.0620146	0.066671774	0.076766476	0.041529644	0.03338416	0.05361098	0.06135896	0.062278666	0.06163972	0.07789551	0.0819219	0.04704476	0.058658868	0.06793056	0.039151568	0.03215178	0.062677935	0.054743934	0.08986464	0.11093501	0.05370435	0.03604237	0.09039544	0.07645236	0.10143987	0.061134327	0.0673046	0.05991777	0.058062512	0.09661905	0.07022186	0.123945855	0.047761727	0.050529312	0.06667792	0.04931515	0.06689161	0.07167946	0.06718356	0.07185443	0.08085453	0.065181874	0.082178004	0.064799	0.06689161	0.086205766	0.09204377	0.041861538	0.046906512	0.07766718	0.056716286	0.062977776	0.04209662
172861	IHHCZKCEKLSYSU-UHFFFAOYSA-N	CC(C(F)(F)S(=O)(=O)O)OC(=O)CC12CC3CC(C1)CC(C3)C2	0.048422117	0.052175038	0.060101192	0.032356523	0.026042428	0.041704487	0.04802031	0.04864128	0.047864974	0.06010722	0.06311709	0.03667539	0.04591592	0.052667834	0.03064909	0.02516098	0.04905944	0.042797185	0.068742454	0.08312964	0.042130474	0.028082315	0.068822466	0.05898159	0.076776996	0.047551475	0.05207773	0.046604488	0.04495944	0.07410972	0.054343242	0.11209037	0.03723856	0.039473478	0.051856615	0.03831755	0.05202418	0.05593265	0.05205723	0.05597506	0.06268312	0.050371777	0.06293476	0.050036855	0.05202418	0.066109315	0.07108377	0.0325426	0.03619479	0.059578054	0.043948647	0.048893493	0.032878526
172862	OKFNINMDBXWWFR-UHFFFAOYSA-N	CC(C)(CC1CC2CC1C(C2)OC(=O)CCC(C(F)(F)S(=O)(=O)O)(F)F)O	0.046124924	0.049422786	0.05727163	0.030815508	0.02475005	0.03945164	0.04573303	0.046254225	0.04550047	0.05696407	0.059779774	0.03494198	0.043611914	0.04985339	0.029195238	0.024071893	0.046637278	0.040486973	0.064886995	0.07796836	0.04019639	0.02673608	0.064813465	0.055599023	0.072365925	0.0453194	0.04977051	0.044411972	0.0429888	0.069627546	0.05164663	0.105482236	0.035145093	0.037458856	0.049315702	0.036194652	0.049046658	0.05319322	0.049492713	0.053289264	0.059487306	0.047508396	0.059354205	0.047595393	0.049046658	0.062130224	0.066730455	0.030797392	0.03448122	0.056213748	0.04172049	0.046541452	0.031380862
172863	BRFKZZNPHBJGHS-UHFFFAOYSA-N	CC(CC1CC2CC1CC2OC(=O)CCC(C(F)(F)S(=O)(=O)O)(F)F)(C(F)(F)F)O	0.036683954	0.039337438	0.045734234	0.024328923	0.019539153	0.031255297	0.03633762	0.036808956	0.036104552	0.04584434	0.048208334	0.027638083	0.034563534	0.039643638	0.023067588	0.018950349	0.037049673	0.032031342	0.052490473	0.064331256	0.031747255	0.021122616	0.052456766	0.04465753	0.05899831	0.0360434	0.039783575	0.03532478	0.034232054	0.05647416	0.041204896	0.09531609	0.027709167	0.029551703	0.039239433	0.02857409	0.039059035	0.042343456	0.039386474	0.04259614	0.047678217	0.037700992	0.04791891	0.037953414	0.039059035	0.050272755	0.054031126	0.024336489	0.027305817	0.04515008	0.033070385	0.03696935	0.02470695
172864	GKXLCPKBHKGJPT-UHFFFAOYSA-N	CC1(CCC(=O)O1)S(=O)(=O)O	0.060701437	0.06556688	0.07493833	0.040860273	0.03264696	0.05267333	0.06013613	0.0605248	0.060282104	0.0743341	0.077973746	0.04594542	0.057479702	0.066303946	0.038517937	0.031723905	0.061202835	0.05383565	0.08506447	0.099463895	0.053186595	0.035287987	0.08456597	0.073120534	0.09329877	0.05921076	0.06468878	0.058158923	0.05598128	0.091225326	0.06789336	0.1207726	0.047167435	0.049932726	0.065269895	0.04854981	0.06515263	0.070499	0.06530384	0.0701069	0.078342326	0.063664064	0.077915266	0.06293087	0.06515263	0.081805095	0.08740999	0.040966284	0.04557283	0.07390503	0.055290036	0.061650433	0.041748933
172865	CFSQRVDREGKTTF-UHFFFAOYSA-N	CCSCCCC(=O)S(=O)(=O)O	0.066712216	0.0716813	0.08209629	0.04525011	0.036038555	0.057840325	0.06610569	0.06631363	0.06633709	0.081162	0.08505303	0.050697964	0.063050635	0.07259314	0.042572953	0.03525997	0.06704427	0.05900191	0.09228845	0.10693061	0.058802165	0.039013714	0.09154488	0.079649314	0.10070063	0.06506504	0.07111516	0.06404854	0.06172677	0.09848849	0.07437277	0.116281554	0.051716913	0.054979812	0.07189159	0.053236347	0.07129444	0.0773084	0.071716584	0.077000424	0.08565371	0.06961699	0.08482351	0.06913395	0.07129444	0.08849849	0.09462086	0.044985343	0.050295293	0.08041787	0.06084426	0.067962445	0.046301883
172866	XBMRBXPBSKQBFI-UHFFFAOYSA-N	C(CCCC(OCCCCCCS)(OCCCCCCS)OCCCCCCS)CCCS	0.053928256	0.057536207	0.066353194	0.03631428	0.02919828	0.04608552	0.0535195	0.053593356	0.053144794	0.06550275	0.06854847	0.040893488	0.050744437	0.057839513	0.03453909	0.02866461	0.054181714	0.047113903	0.07383926	0.085820615	0.047299232	0.031580504	0.07302378	0.06388675	0.080848776	0.05279348	0.05792994	0.05192653	0.050322663	0.078008845	0.059777074	0.08645843	0.041044474	0.0439888	0.05757595	0.04225266	0.056716472	0.0620509	0.057546247	0.062111862	0.06884439	0.055056285	0.06756646	0.055408113	0.056716472	0.06994904	0.07524968	0.036068622	0.040408358	0.06413241	0.04864291	0.054450262	0.037158094
172867	HGGDIFUWVVYJKQ-UHFFFAOYSA-N	C(CCCS)CCOC(OCCCCCCS)(OCCCCCCS)OCCCCCCS	0.053647645	0.057256974	0.06603287	0.036098283	0.02902503	0.04584772	0.053241886	0.05332336	0.052854307	0.06515903	0.068186864	0.040660985	0.05047931	0.057542425	0.03434042	0.028479228	0.053899724	0.04686872	0.073490284	0.08542757	0.047022074	0.031393558	0.07270245	0.063565545	0.08046937	0.05250535	0.05762257	0.05163934	0.05003996	0.07765675	0.059469156	0.087803304	0.040825896	0.04373867	0.057280947	0.042031966	0.056424715	0.061718334	0.057245553	0.06179108	0.06850228	0.05478512	0.06722519	0.05511234	0.056424715	0.069624364	0.07490187	0.035879392	0.04018419	0.06383945	0.048382048	0.05415821	0.0369397
172868	VQRJYJUKKMRJNC-UJTFASLRSA-N	CC(C(=O)NC(CC1=CC2=CC=CC=C2N1)C(=O)NC(CCCNC(=N)N)C(=O)NC(CC=C)C(=O)N)NC(=O)C(CS)NC(=O)C(CCCNC(=N)N)CC(=O)C3CCCN3C(=O)C(CC(=O)O)NC(=O)C(CO)NC(=O)C(CC=C)NC(=O)C(CS)NC(=O)CNC(=O)OCC4C5=CC=CC=C5C6=CC=CC=C46	0.0814352	0.087051	0.0977659	0.057160348	0.04674197	0.071837544	0.080897816	0.0811498	0.08152684	0.09758864	0.10152594	0.06367239	0.07742236	0.08852364	0.054221164	0.045186333	0.081904754	0.073323384	0.109377146	0.1245151	0.071561016	0.05021438	0.10914353	0.09664656	0.118814565	0.08013521	0.0867013	0.07892942	0.07648939	0.114867546	0.09029098	0.04017374	0.06527907	0.0683997	0.08674429	0.06713687	0.08672772	0.09194954	0.0869525	0.09204948	0.1014786	0.08504377	0.10135464	0.0840152	0.08672772	0.10331391	0.11088394	0.05785675	0.06368124	0.097247116	0.07521927	0.08256647	0.05789078
172869	ZUGQURRKBLPQGC-UHFFFAOYSA-N	CCCCCCCCCCCCCC(C)C(CN)S(=O)(=O)O	0.066845156	0.07165978	0.08232629	0.045225304	0.036244668	0.057643265	0.066286966	0.066600606	0.06618581	0.081513174	0.08538701	0.05081924	0.06322611	0.07237749	0.042758696	0.035405576	0.067348	0.05900987	0.09223603	0.10752859	0.058804937	0.039178826	0.09155899	0.07983588	0.10096581	0.065350294	0.07143289	0.06424583	0.062021084	0.098215215	0.074316815	0.11457453	0.05155287	0.05490615	0.07175444	0.053045165	0.07117609	0.07734802	0.071610264	0.07709305	0.085746385	0.0691118	0.0846983	0.068898335	0.07117609	0.088267796	0.09473308	0.04501337	0.0502371	0.080295004	0.060737424	0.06782766	0.046194896
172870	QVSIOVJFBWBYPW-UHFFFAOYSA-N	CC(C)(C)S(=O)O.Cl	0.060054522	0.06478005	0.074030004	0.04062902	0.03230857	0.052375056	0.05948811	0.059651792	0.059825968	0.07343686	0.07707789	0.045520905	0.05666406	0.06564511	0.038205735	0.031466182	0.060292877	0.05322104	0.084091015	0.09815664	0.05273456	0.03498608	0.0835577	0.07219784	0.092017636	0.0584518	0.06392328	0.057542108	0.05537952	0.090240404	0.06722078	0.116022706	0.04673703	0.049473632	0.06488385	0.04810495	0.064624265	0.06980567	0.06467559	0.0695174	0.07753396	0.06316243	0.07742566	0.062454175	0.064624265	0.0808956	0.086472295	0.040540732	0.04529471	0.07312915	0.054816414	0.061290998	0.04147292
172871	NVILTHOJWBKOPG-UHFFFAOYSA-N	CCC(N)S.Cl	0.06835264	0.07362925	0.08388119	0.046676505	0.037166327	0.059912723	0.0677547	0.06788142	0.06825084	0.08316111	0.087165065	0.05207687	0.06461734	0.07475721	0.043805484	0.036182843	0.068655685	0.060798854	0.09491912	0.10974715	0.060242794	0.040187545	0.09427246	0.08186264	0.10337067	0.066522114	0.07258972	0.06554004	0.06311678	0.10141102	0.07632236	0.11646428	0.05353678	0.056628548	0.073861256	0.05509519	0.07347428	0.079242356	0.07353204	0.0789088	0.0877642	0.07193875	0.08749661	0.071043596	0.07347428	0.09118338	0.09735831	0.046512734	0.051878892	0.0827906	0.0625557	0.06984843	0.047613528
172872	CTNRONNPJXIPEF-UHFFFAOYSA-N	C1=C(C(=C(S1)Cl)S(=O)(=O)O)Cl	0.051927753	0.055976015	0.06430675	0.034891076	0.0278095	0.044897437	0.05143823	0.051827453	0.051536035	0.063606404	0.06677786	0.03930222	0.049092032	0.05658003	0.03282216	0.027043108	0.052333247	0.045864586	0.07289451	0.085641876	0.045399584	0.030105725	0.072539076	0.06249219	0.08030934	0.05065635	0.055467166	0.049734633	0.04796328	0.07820775	0.05814346	0.11110501	0.040087573	0.0425229	0.055826586	0.041305337	0.055624954	0.06019633	0.055874508	0.06003959	0.06707751	0.054274343	0.066814795	0.053765863	0.055624954	0.07002954	0.07499399	0.03487718	0.039007936	0.06338378	0.047237653	0.052715827	0.035590164
172873	UOXDQSYZQULUGH-UHFFFAOYSA-N	C(C(C(F)(F)F)(F)F)(C(OC(C(C(C(F)(F)S(=O)(=O)O)(F)F)(F)F)(F)F)(F)F)(F)F	0.014284024	0.015472295	0.01849128	0.009000396	0.007092985	0.011974091	0.014092572	0.01454294	0.014154161	0.019672677	0.020903599	0.010350188	0.013262282	0.015804622	0.008457427	0.00677952	0.01448659	0.012199613	0.023038823	0.03049531	0.011972603	0.007755415	0.02295525	0.018784642	0.026856493	0.014258979	0.016146708	0.013961772	0.013556466	0.024739048	0.016595636	0.057553954	0.010373283	0.011072094	0.01559867	0.010732492	0.015608182	0.017073566	0.015769865	0.017376252	0.01987255	0.014859664	0.020575106	0.01516504	0.015608182	0.02185383	0.023816224	0.009057118	0.010341993	0.018969864	0.012863236	0.014561567	0.009054525
172874	HIBKSEBOTODJOF-QRIPLOBPSA-N	CC1=C(C=CC(=C1)C(CS(=O)(=O)O)C(C)N2CCC(CC2)(C3=CC=C(C=C3)F)O)O	0.043660123	0.04694154	0.05416619	0.029228896	0.02338646	0.03756988	0.04323281	0.04381404	0.04333403	0.05424788	0.05698794	0.03319154	0.041439287	0.04770234	0.027470976	0.022630135	0.044219065	0.038660917	0.062666506	0.07616536	0.03797032	0.025264028	0.06266977	0.05322697	0.06998432	0.04296405	0.04714827	0.0420306	0.04065102	0.0672784	0.049330804	0.12034084	0.033634454	0.03565512	0.04688832	0.03471102	0.04683227	0.050463635	0.047245733	0.05037967	0.056771077	0.04584036	0.057151567	0.045381803	0.04683227	0.06016233	0.06392148	0.02933086	0.032930292	0.054207344	0.039825507	0.04426191	0.029718515
172875	PWUOFFJANJIGMJ-GHMZBOCLSA-N	CC(C)CCCC(C)CC(C)S	0.0665862	0.07160853	0.08187673	0.045129407	0.03605234	0.05786262	0.066024855	0.066198066	0.06608109	0.080994904	0.08485464	0.05057744	0.06290921	0.07229341	0.042514987	0.035134815	0.06689554	0.05890158	0.09199615	0.10707027	0.05851798	0.038981892	0.091466025	0.07955301	0.10071069	0.064842924	0.07084188	0.063809134	0.061505802	0.098473325	0.07410975	0.11965793	0.05164642	0.05480792	0.0716162	0.053129476	0.071225144	0.076928936	0.07135485	0.07678392	0.08529054	0.06932472	0.0847546	0.06879718	0.071225144	0.08834946	0.09479445	0.04498474	0.050147958	0.08027974	0.060566224	0.06767167	0.04603281
172876	DIQIPQXTUAVCEK-UHFFFAOYSA-N	C1=CC2=C(C(NC2=O)O)C(=C1)S(=O)(=O)O	0.057344057	0.061771624	0.07093877	0.038661607	0.030898565	0.04962285	0.056831688	0.05736684	0.056967117	0.07018353	0.0736105	0.043589957	0.054406606	0.06254105	0.036363482	0.030016556	0.057938684	0.050826937	0.08008995	0.09400104	0.05025814	0.033391394	0.07987942	0.06901325	0.08834686	0.056131046	0.06134067	0.05505363	0.053093858	0.08580162	0.064241946	0.11708101	0.044416994	0.047110472	0.061604213	0.045748707	0.06148413	0.06642462	0.061715126	0.06621407	0.07396934	0.05993808	0.073545	0.05932709	0.06148413	0.07703076	0.0824342	0.038674165	0.04320835	0.0699073	0.05228173	0.058165193	0.03940968
172877	RRLAKJPMJDKIJP-HSFFGMMNSA-N	C1=C(C(=O)NC1=O)C=CC=CS(=O)(=O)O	0.054407507	0.058517374	0.06739491	0.036682297	0.029282343	0.047054805	0.05391444	0.05446865	0.054108016	0.0670097	0.070358075	0.041338228	0.051587276	0.059405256	0.034470744	0.028455505	0.055016708	0.048169587	0.07625723	0.090196475	0.047826417	0.03165214	0.07608654	0.06580526	0.084237054	0.05340438	0.058393292	0.052384354	0.050542437	0.081787266	0.061075937	0.11029732	0.042012535	0.04466898	0.058608107	0.043293864	0.058457363	0.06336601	0.05865752	0.06309469	0.07046613	0.056823492	0.07017176	0.05645337	0.058457363	0.07345559	0.07858956	0.03661447	0.040978927	0.06648394	0.049644582	0.055318497	0.037366387
172878	SNVOKDGIQGRSOD-UHFFFAOYSA-N	CC1=C(C2=C(C=C1)N=C(S2)C3=CC=C(C=C3)N=NC4=C(C=CC(=C4)N=NC5=CC(=C(C=C5)C6=C(C=C(C=C6)N=NC7=CC(=C(C=C7)N)N=NC8=CC=C(C=C8)C9=NC1=C(S9)C(=C(C=C1)C)S(=O)(=O)O)S(=O)(=O)O)S(=O)(=O)O)N)S(=O)(=O)O	0.010446712	0.011395703	0.013753347	0.006419651	0.005004426	0.008503621	0.010336575	0.010622907	0.010339379	0.014392098	0.015266789	0.007451794	0.009679311	0.01155675	0.006071676	0.004889315	0.010658959	0.008824876	0.01693411	0.022035401	0.008721152	0.005517432	0.016508782	0.013606486	0.019470267	0.010489238	0.01194313	0.010263184	0.009968463	0.017846819	0.01218878	0.04809869	0.007461822	0.008037937	0.011407537	0.007709154	0.011242165	0.012787201	0.011559966	0.0127666	0.014710854	0.010769011	0.014606379	0.011067436	0.011242165	0.015841605	0.016998235	0.006463948	0.007402635	0.01363415	0.009331202	0.010664711	0.00657853
172879	MYQKVKNIRCRXJL-UHFFFAOYSA-N	CC(C)(CS(=O)(=O)O)C1CCC(=O)C1	0.05725444	0.061755538	0.07088002	0.038439117	0.030715132	0.049503826	0.056743473	0.057138283	0.056764435	0.07025025	0.07374124	0.043296326	0.054164123	0.06233999	0.036251865	0.02987368	0.057746757	0.050651718	0.08043158	0.09480147	0.050112106	0.03321352	0.080066726	0.06902045	0.08860278	0.055924542	0.06118558	0.0548968	0.05290672	0.08639989	0.06408453	0.11998628	0.044233065	0.046922013	0.061548702	0.045519985	0.061339855	0.06647147	0.061543833	0.066181615	0.073920704	0.059806883	0.07363869	0.059307706	0.061339855	0.07744278	0.0827968	0.038464613	0.042898644	0.069788806	0.052045815	0.058107574	0.039236806
172880	BWPFRAZGEFOAHV-SNAWJCMRSA-N	CC=C(C=C)OS(=O)(=O)C(C(C(F)(F)S(=O)(=O)O)(F)F)(F)F	0.03311032	0.035632208	0.04137379	0.021948729	0.017612558	0.028316503	0.032803945	0.033254795	0.03266189	0.041360695	0.043512825	0.024917822	0.031269904	0.03585352	0.020804444	0.017036665	0.033502888	0.029015183	0.047230385	0.0579819	0.02874541	0.019048972	0.047161907	0.040338278	0.053039037	0.032464214	0.03574125	0.03185577	0.030712133	0.050774455	0.037119817	0.090947695	0.02511701	0.026734024	0.035473447	0.025866345	0.035506703	0.038359717	0.0355053	0.03855788	0.04306091	0.034139376	0.04320357	0.03409953	0.035506703	0.04541602	0.049158275	0.021997213	0.024583908	0.040700953	0.029875983	0.03339175	0.02227663
172881	HCWVULUQKCZKPG-UHFFFAOYSA-N	CCCC(C)(C)C1=CC=C(C=C1)C(CC)S	0.05587096	0.06018584	0.0692457	0.037633173	0.030110672	0.04841212	0.055354465	0.055981614	0.055601366	0.06886242	0.07227148	0.04249864	0.053100187	0.06107205	0.035378534	0.029180676	0.05658552	0.049606904	0.07874336	0.09311471	0.049026035	0.03247522	0.07858063	0.06767939	0.08705557	0.054882847	0.060023177	0.053787023	0.051906228	0.08443455	0.062810086	0.12206998	0.043282628	0.045926195	0.060164176	0.04462052	0.06009399	0.064933315	0.060303766	0.06470018	0.07241871	0.05855341	0.07217097	0.057947922	0.06009399	0.07587389	0.08088778	0.037703924	0.04217152	0.06852935	0.051096685	0.056789257	0.038334653
172882	JZIITCPFYFGWIX-UHFFFAOYSA-N	C1=CC=C2C=C(C=CC2=C1)C3=C4C=CC=CC4=C(C5=CC=CC=C53)S(=O)O	0.027778909	0.030083692	0.03477962	0.018311655	0.014521046	0.023728047	0.027430931	0.027776744	0.027606731	0.03579975	0.03790357	0.020813663	0.026116237	0.030688073	0.017128468	0.014047064	0.028021652	0.024377942	0.042616412	0.054686546	0.023896633	0.015740927	0.042119697	0.03470946	0.048045237	0.027289424	0.03031525	0.026724245	0.025896799	0.04620985	0.031850677	0.111818686	0.021172281	0.022446904	0.030122098	0.021860963	0.029973965	0.032594312	0.030472185	0.03249262	0.037266836	0.029529873	0.037986368	0.029398855	0.029973965	0.041287176	0.04279833	0.018379372	0.020748524	0.03549512	0.02532133	0.028393757	0.01863606
172883	BJCYZMRWCYKALQ-SQINQJQUSA-N	CCCCOC1=CC(=NC=C1OCCCC)C2=NOC(=C2)C(=O)NCC3C(C(=O)N3S(=O)(=O)O)NC(=O)C(=NOC(C)(C)C(=O)OC(C)(C)C)C4CSC(=N4)NC(=O)OC(C)(C)C	0.051447786	0.054950673	0.063651994	0.03424045	0.027590731	0.04365457	0.05097704	0.051347416	0.05038073	0.06294186	0.06592656	0.03892359	0.04828735	0.0551259	0.032549877	0.0268153	0.05169819	0.044813506	0.07184505	0.08533789	0.044246417	0.029841566	0.07158667	0.061433412	0.080070145	0.05032751	0.055481125	0.04925832	0.047853712	0.07616326	0.057396363	0.09192614	0.038915884	0.041434504	0.054608323	0.040111814	0.05403506	0.058630116	0.054950107	0.058994688	0.06585823	0.05261386	0.065475956	0.052845698	0.05403506	0.06787821	0.073098645	0.034282297	0.038440004	0.062496208	0.046182986	0.051611267	0.034795415
172884	JAJPYEQADFAEOD-RDNCKJRISA-N	C1C(N=C(S1)N)C(=N)C(=O)NC2C(N(C2=O)S(=O)(=O)O)CNC(=O)NCC3=CC(=O)C(=CN3O)O	0.059877407	0.0641794	0.07384392	0.040403973	0.032421663	0.051631697	0.059323568	0.05992002	0.05936814	0.07334012	0.076847	0.04567713	0.056745272	0.065046534	0.03806817	0.03143198	0.060475666	0.052948155	0.08374595	0.09863871	0.052205313	0.035007093	0.08371134	0.072092116	0.09280815	0.058784604	0.064404085	0.057552002	0.055750348	0.08947212	0.067231044	0.113143265	0.046194497	0.049014788	0.06409461	0.04766614	0.06379824	0.06873002	0.06444471	0.068797186	0.07696028	0.062342994	0.07691016	0.061938383	0.06379824	0.08003693	0.08559194	0.04045904	0.045370847	0.07319051	0.05455616	0.060583282	0.04110133
172885	HSMZFZNPHRJWMF-PXAZEXFGSA-N	C1=CN=C(C=C1C(=O)NCC2=CC(=O)C(=CN2O)O)NCC3C(C(=O)N3S(=O)(=O)O)NC(=O)C(=N)C4=CSC(=N4)N	0.050386578	0.05392333	0.06239403	0.033869155	0.02704655	0.043168485	0.049914733	0.05037405	0.049985625	0.061943043	0.06497117	0.038374163	0.04769275	0.054858368	0.03184987	0.02636012	0.050899483	0.04445138	0.07106422	0.08409158	0.043957897	0.029256493	0.07087331	0.06082364	0.07875047	0.049585328	0.05445342	0.04850819	0.04703401	0.075756714	0.056782532	0.10623258	0.038666252	0.0411615	0.054055907	0.03994612	0.053582918	0.058029212	0.054453135	0.058043875	0.06513443	0.052572273	0.06503484	0.052286524	0.053582918	0.06777284	0.0721691	0.03380094	0.038120292	0.061851203	0.04591098	0.051100273	0.034573585
172886	BSGOMCKMARRLDG-FHDDMHOASA-N	CC(C)(C)OC(=O)C(C)(C)ON=C(C1CSC(=N1)NC(=O)OC(C)(C)C)C(=O)NC2C(N(C2=O)S(=O)(=O)O)N3C=C(N=N3)COCC4=CC(=O)C(=CN4OC(C5=CC=CC=C5)C6=CC=CC=C6)OC(C7=CC=CC=C7)C8=CC=CC=C8	0.031849302	0.0342969	0.03985461	0.020886151	0.016541164	0.026987623	0.031452067	0.031772017	0.03156763	0.040292237	0.04243369	0.023778196	0.029710818	0.035002194	0.019572852	0.015997661	0.032004006	0.027720913	0.047216795	0.057817183	0.027160067	0.017990362	0.04725223	0.03945012	0.053397037	0.031332247	0.03488108	0.030614331	0.029778253	0.05054655	0.036537908	0.074740015	0.024142563	0.02558648	0.034350388	0.024988236	0.03401367	0.036900993	0.034797452	0.03710597	0.042140868	0.033652276	0.042725127	0.033521008	0.03401367	0.044785112	0.04755795	0.02098236	0.023848776	0.04053495	0.028916921	0.03243252	0.02127508
172887	IFSCQIHBKAWKQZ-YOQREHRCSA-N	CC1(C(=O)O1)ON=C(C2=NSC(=N2)N)C(=O)NC3C(N(C3=O)S(=O)(=O)O)CNC(=O)NCC4=CC(=O)C(=CN4O)O	0.060828753	0.06501701	0.07501097	0.04107847	0.032982253	0.052429594	0.06025843	0.06093517	0.060361058	0.07466651	0.07824778	0.046514697	0.057649665	0.06609652	0.03864135	0.031933364	0.061460473	0.053731613	0.08526812	0.100738324	0.05294899	0.035599973	0.085402936	0.07343021	0.09469667	0.05988515	0.06570657	0.05859406	0.056868542	0.09089122	0.06847987	0.111068465	0.046857987	0.049714334	0.06514304	0.04842684	0.064799994	0.069727965	0.065616965	0.06996773	0.07833566	0.06341301	0.07856671	0.06308523	0.064799994	0.08135138	0.087106	0.041147105	0.046309594	0.07484655	0.055541255	0.06159427	0.041731395
172888	XDOMZKHRHQNWOH-PVAQADCQSA-N	CC(C)(C)OC(=O)C(C)(C)ON=C(C1CSC(=N1)NC(=O)OC(C)(C)C)C(=O)NC2C(N(C2=O)S(=O)(=O)O)CNC(=O)OCC3=CC(=O)C(=CN3OCC4=CC=C(C=C4)OC)OCC5=CC=C(C=C5)OC	0.039564297	0.042365372	0.04916338	0.02609847	0.020835843	0.033461697	0.03911393	0.03938055	0.038867474	0.049017895	0.051495302	0.02968648	0.036961697	0.04278999	0.024660956	0.020239262	0.039696924	0.03437538	0.056628387	0.06834884	0.03388639	0.022584433	0.0565511	0.047969162	0.063616484	0.038742278	0.042915817	0.037872564	0.03679066	0.060464658	0.04465698	0.08495651	0.029818412	0.031754147	0.042290486	0.030798648	0.04177492	0.045380488	0.042688496	0.04573006	0.051410753	0.041009575	0.051495064	0.04104957	0.04177492	0.053721942	0.057509203	0.026101422	0.029472727	0.048987176	0.03560643	0.03993799	0.026572865
172889	LNOXKKXHVYWCDF-UYHASZRWSA-N	CC(C)(C)OC(=O)C(C)(C)ON=C(C1CSC(=N1)NC(=O)OC(C)(C)C)C(=O)NC2C(N(C2=O)S(=O)(=O)O)CNC(=O)NCC3=CC(=O)C(=CN3OCC4=CC=CC=C4)OCC5=CC=CC=C5	0.039764486	0.042621046	0.04943526	0.026297662	0.021072662	0.033665173	0.03936325	0.039695516	0.03905793	0.04918767	0.05161806	0.029928992	0.037336472	0.042912595	0.024910707	0.020470884	0.040034465	0.034668826	0.056460798	0.067656256	0.034181453	0.022810254	0.056318365	0.048057668	0.063200235	0.038980108	0.04303427	0.038125254	0.03698373	0.060088553	0.044696894	0.083449975	0.030047793	0.031991016	0.04243117	0.030991307	0.04203198	0.045644026	0.042754732	0.045917094	0.051481068	0.041007508	0.05131325	0.041033886	0.04203198	0.05342905	0.057436414	0.02634314	0.02960125	0.04886619	0.035788797	0.040060338	0.026751544
172890	QNQUZYKTFCFWBU-NUVQSKGDSA-N	CC(C)(C)OC(=O)C(C)(C)ON=C(C1=CSC(=N1)NC(=O)OC(C)(C)C)C(=O)NC2C(N(C2=O)S(=O)(=O)O)CN3C=C(N=N3)C4=CC(=O)C(=CN4OCC5CC=CC=C5)OCC6=CC=CC=C6	0.04331107	0.04637257	0.05374714	0.02872836	0.023023369	0.036762994	0.042868115	0.04322879	0.04261603	0.053564943	0.056226492	0.032682348	0.040641457	0.04684324	0.027153578	0.022297869	0.043574385	0.037791423	0.06166032	0.07422693	0.037160493	0.024910944	0.061733223	0.05241545	0.06924343	0.042475857	0.046939723	0.041530795	0.040341243	0.06575494	0.0487681	0.08227641	0.032852322	0.034907676	0.046213403	0.03392497	0.04581209	0.04957096	0.04667709	0.049914293	0.056057006	0.04492415	0.056225143	0.044859998	0.04581209	0.058431156	0.062720105	0.02880377	0.032448508	0.053618997	0.03908724	0.04366673	0.029223401
172891	IFTWSXLKHIMQAS-SAVQSXRSSA-N	CC(C)(C)OC(=O)C(C)(C)ON=C(C1CSC(=N1)NC(=O)OC(C)(C)C)C(=O)NC2C(N(C2=O)S(=O)(=O)O)CNC(=O)NCC3=CC(=O)C(=CN3O)O	0.05096876	0.05441963	0.06313106	0.03398842	0.027476499	0.043366604	0.050545633	0.051059283	0.04995496	0.06250213	0.06545137	0.038641695	0.04800504	0.05454321	0.0323201	0.026618991	0.05137094	0.044458207	0.070851795	0.08459647	0.043894403	0.029685348	0.07087366	0.060993362	0.07933293	0.050015014	0.055067755	0.048960898	0.047516987	0.07524715	0.056764316	0.09461859	0.03857382	0.041056506	0.054058343	0.039744522	0.05374079	0.05806017	0.05435025	0.058534097	0.06517438	0.051902067	0.064839624	0.052197773	0.05374079	0.06715175	0.07271578	0.03406267	0.038135163	0.06193011	0.04580752	0.051033817	0.034443606
172892	SRKMKOMJMVLWRV-GQCTYLIASA-N	CC(=CC=C)CS	0.06427066	0.0689643	0.07898928	0.04380405	0.03478764	0.055997502	0.06370172	0.06384524	0.06406356	0.0782623	0.082078196	0.04895869	0.060694188	0.070108816	0.041056715	0.03401355	0.06454986	0.05691706	0.089009546	0.10329789	0.056767333	0.037651516	0.08839393	0.07686999	0.09715581	0.062709376	0.06857338	0.061755758	0.05957686	0.095099166	0.07181798	0.108750805	0.049949307	0.053096734	0.0694553	0.051483966	0.0688595	0.074696586	0.06917347	0.07437461	0.08267023	0.06722905	0.082183816	0.06681102	0.0688595	0.08545943	0.09131047	0.04346468	0.04872761	0.07768961	0.058775388	0.06568147	0.044744093
172893	LGLDGAUJRIYLDH-UHFFFAOYSA-N	CC(C)(NC)S	0.060850747	0.06555196	0.07487393	0.041275863	0.032865994	0.053063594	0.060318567	0.06043593	0.060591795	0.074141696	0.077761196	0.046212234	0.057463467	0.06639712	0.038817212	0.032025553	0.06111469	0.05395695	0.084663905	0.09849789	0.053520434	0.03555178	0.08408402	0.07289463	0.09251202	0.059231184	0.064703	0.05832401	0.056150418	0.0905643	0.06790179	0.1130711	0.047363352	0.050165497	0.0656486	0.048730474	0.06531325	0.070615314	0.06540949	0.07032768	0.078245	0.06377325	0.07792003	0.06310056	0.06531325	0.08132778	0.08698752	0.041137688	0.04592192	0.073677205	0.05552094	0.062049795	0.042144753
172894	ZFSDWDZCAGCGIJ-LDTZZKCISA-N	C=CC=CC=C(N)SSCCC(C(=O)ON1C(=O)CCC1=O)S(=O)(=O)O	0.05925305	0.06346935	0.07317876	0.039976105	0.032122824	0.051080562	0.05871867	0.05943795	0.058725167	0.07273786	0.07622238	0.04517024	0.056233905	0.06424859	0.037694566	0.031156112	0.059958555	0.052361213	0.08240567	0.097198024	0.051903527	0.034661155	0.08233669	0.07127321	0.091256954	0.058259614	0.06373096	0.05711165	0.055204727	0.08790058	0.0662705	0.110359	0.045615338	0.048507076	0.06354649	0.047025725	0.063322626	0.0683852	0.063675046	0.06837933	0.076202884	0.06135509	0.075896874	0.061088335	0.063322626	0.07885794	0.084823884	0.039988797	0.04476945	0.07215594	0.053991355	0.06000457	0.0406418
172895	ZQMURQCKESIGJV-UHFFFAOYSA-O	CC1=[N+](C2=C(C1(C)CCCS(=O)(=O)O)C=C(C=C2)S(=O)(=O)O)CCOC	0.04930422	0.053038914	0.061166935	0.033011958	0.026481405	0.04233051	0.048871864	0.04945321	0.0488073	0.061033882	0.06405365	0.037405	0.04679846	0.053582262	0.031198472	0.025727078	0.04993139	0.04356093	0.06972271	0.083143674	0.043034256	0.02861566	0.069332466	0.05963058	0.07720293	0.048414685	0.05305658	0.047469128	0.04581762	0.07441499	0.055234414	0.12125138	0.03789688	0.04027921	0.05286342	0.0390319	0.052733034	0.0570954	0.053061347	0.056972273	0.063823454	0.051192828	0.063454315	0.050829552	0.052733034	0.06686679	0.071373925	0.03310979	0.036965106	0.06019034	0.044794917	0.049872287	0.033628516
172896	PIFJDQHFYFACRH-UHFFFAOYSA-O	CC1=[N+](C2=C(C1(C)CCCS(=O)(=O)O)C=C(C=C2)S(=O)(=O)O)CCOCCOC	0.050637823	0.054469228	0.06274617	0.033900518	0.027203325	0.043459218	0.05018236	0.05074075	0.050088476	0.06257002	0.06564341	0.038408574	0.048021458	0.054992557	0.03204339	0.02643406	0.05123187	0.044715997	0.07155058	0.085184045	0.04413842	0.029394154	0.07113607	0.061119437	0.07917378	0.049670476	0.054459147	0.048692495	0.047023784	0.07632762	0.056670476	0.12183461	0.038928904	0.04135349	0.054219674	0.04009934	0.054069955	0.05852294	0.05445678	0.058424108	0.06544312	0.052564215	0.06507611	0.052193798	0.054069955	0.06853162	0.07310715	0.0340222	0.037974887	0.061769806	0.04597376	0.051172853	0.034537908
172897	HUBRHKOLCXIOOY-UHFFFAOYSA-O	CC1=[N+](C2=C(C1(C)CCCS(=O)(=O)O)C=C(C=C2)S(=O)(=O)O)CCOCCOCCOC	0.051171172	0.055041295	0.063353695	0.034219347	0.027494151	0.043870196	0.05071329	0.051211804	0.05053448	0.06304029	0.06612032	0.03878457	0.048474498	0.055482186	0.03240304	0.026716288	0.051726025	0.04513561	0.07214802	0.0856427	0.04452107	0.029705826	0.07169203	0.061614055	0.079792336	0.050134063	0.054966755	0.049149293	0.047461666	0.07692166	0.057182085	0.12104006	0.039317187	0.0417589	0.05467709	0.040486816	0.05450098	0.059010603	0.05495602	0.05892709	0.06596239	0.053054728	0.06553884	0.052730687	0.05450098	0.06896125	0.073604934	0.034367435	0.038335644	0.062325258	0.046370525	0.051629245	0.034880582
172898	CACSMCYLDOBEPR-UHFFFAOYSA-N	CCCCCC(C)(C12CCC(C1)CC2)C(C(F)(F)S(=O)(=O)O)(F)F	0.042619932	0.045869894	0.05301865	0.028358852	0.02274285	0.036523093	0.04221793	0.0428012	0.042119723	0.05323721	0.055977263	0.032182954	0.040352143	0.046363257	0.026829962	0.022059126	0.043171614	0.037545215	0.06104208	0.074564084	0.037083365	0.024582338	0.060986537	0.052039824	0.06829272	0.04192094	0.046027027	0.04109051	0.03965852	0.06582599	0.04796414	0.11201446	0.032573055	0.034611404	0.045731615	0.033545636	0.04570899	0.04944083	0.045933083	0.049432945	0.055421334	0.044309705	0.055741943	0.04420712	0.04570899	0.05878178	0.062855706	0.0284419	0.031776678	0.052554358	0.03864655	0.04311078	0.028853929
172899	LLOZQIGJSMOJNP-UHFFFAOYSA-N	C1C2=CC=CC=C2CC1(C3=CC=C(C=C3)S(=O)(=O)C4=CC=C(C=C4)Cl)S(=O)(=O)O	0.026424205	0.028659293	0.03311031	0.017363124	0.013814407	0.022484401	0.026143035	0.026432773	0.026088148	0.03394874	0.035949115	0.01973085	0.024858614	0.028992709	0.016394738	0.013437018	0.026686385	0.023164392	0.04015784	0.051389407	0.022787206	0.014986688	0.039383125	0.032793898	0.044975113	0.02589416	0.028698916	0.025401438	0.024500826	0.04340241	0.030026412	0.1156653	0.020063933	0.021315616	0.028518911	0.020669863	0.028425023	0.03105869	0.028769482	0.030894369	0.03525704	0.027803544	0.03551072	0.027604844	0.028425023	0.038905907	0.040479563	0.01741715	0.019511128	0.033227183	0.023883862	0.02685008	0.017717136
172900	TUNBDZLQBWZOEK-UHFFFAOYSA-N	CCCCCCCC[N+](C)(C)C.C=CCS(=O)(=O)O	0.064074755	0.06873588	0.07906198	0.04329179	0.034440532	0.05529339	0.06345365	0.06381212	0.06370054	0.078892164	0.082816325	0.04853332	0.060468096	0.06980935	0.04072741	0.03372159	0.06452221	0.05648195	0.09004429	0.10614451	0.056474946	0.037285842	0.08937166	0.077194095	0.09866915	0.06281908	0.06896587	0.061795853	0.059785135	0.09656893	0.071915835	0.12435105	0.04926821	0.052607276	0.06928633	0.050810434	0.06856009	0.07480421	0.06918383	0.07446277	0.08311943	0.06685609	0.08261173	0.066748515	0.06856009	0.08670981	0.092129864	0.04296308	0.048254985	0.07790588	0.05854405	0.06544073	0.044274937
172901	OIJVYNYNKSPOGN-UHFFFAOYSA-N	CC(=CCS(=O)(=O)O)C	0.064287454	0.069086105	0.07910202	0.043718655	0.034818355	0.05593685	0.063716516	0.06392377	0.06399831	0.0782312	0.08201294	0.04894064	0.060763836	0.07002369	0.041081138	0.033984322	0.06461762	0.05691389	0.0889584	0.1032356	0.056636643	0.037665375	0.08835134	0.07684209	0.09716604	0.06269732	0.06849648	0.06171199	0.059471358	0.09494987	0.07173253	0.11259315	0.04996269	0.053012185	0.0692928	0.05144896	0.06884437	0.074518315	0.06904576	0.07425458	0.08253578	0.06713609	0.08196132	0.066638984	0.06884437	0.08532757	0.091320336	0.04346681	0.04863111	0.07763574	0.05870233	0.065506145	0.04463547
172902	ORPJCNMCHSUGPG-UHFFFAOYSA-N	CCCC[N+](CC)(CC)CC.C=CCS(=O)(=O)O	0.060948003	0.065403864	0.075312614	0.04107229	0.032649655	0.052523762	0.06034098	0.060646616	0.060521733	0.07507204	0.07884695	0.046075623	0.05741621	0.066402756	0.038672622	0.03198095	0.061308313	0.053604186	0.086072914	0.10181256	0.053616006	0.03539646	0.08543367	0.07349829	0.09446597	0.05970744	0.06566553	0.058721863	0.05685408	0.09253694	0.06851019	0.1236853	0.046732724	0.049909912	0.06591777	0.04821276	0.065147325	0.07113149	0.06587932	0.07090734	0.07927276	0.063632205	0.078877255	0.06364471	0.065147325	0.082918964	0.087956734	0.040738482	0.045832925	0.07432698	0.055589367	0.06227705	0.042036213
172903	JDQQDZWOOUFMBD-UHFFFAOYSA-N	CCCC[N+](C)(CCCC)CCCC.CC(=C)CS(=O)(=O)O	0.063722424	0.06829674	0.0786159	0.042997677	0.03428305	0.054876972	0.06309445	0.06343493	0.06320067	0.07827117	0.082117215	0.04825203	0.060084086	0.06921442	0.040501706	0.033523954	0.06411964	0.056079514	0.08941744	0.10534499	0.056008644	0.037100557	0.0888055	0.07659419	0.098164596	0.062409002	0.06853877	0.06134202	0.059407763	0.095762186	0.07138868	0.12488016	0.048914175	0.052211422	0.068694025	0.05042892	0.06794534	0.07413307	0.06867392	0.07387851	0.08243118	0.06627436	0.08185609	0.06620908	0.06794534	0.08601334	0.09138017	0.042712443	0.047942303	0.07736635	0.058079105	0.06492056	0.04393818
172904	AMFDMZZLCZBPAH-UHFFFAOYSA-N	CCCCCC[N+](C)(C)C.C=CCS(=O)(=O)O	0.06381197	0.06852306	0.07873081	0.043115996	0.03428201	0.055156976	0.06318499	0.063492134	0.06343522	0.07845336	0.08235342	0.048310943	0.06018131	0.069513366	0.04055385	0.033561073	0.06417794	0.056258786	0.08961321	0.10551115	0.056182157	0.037131757	0.088993154	0.076798126	0.09818341	0.062464822	0.06857024	0.061469615	0.05943056	0.09622476	0.07159058	0.124701634	0.049120326	0.05240331	0.068988435	0.05064999	0.06830019	0.074436545	0.06885932	0.07412133	0.08271401	0.06664235	0.08229928	0.06649271	0.06830019	0.08632869	0.091765955	0.042798914	0.048043545	0.07760185	0.058255345	0.06517462	0.04409372
172905	LXSDRHOGAHLNAU-UHFFFAOYSA-N	CC(=C(C)CS(=O)(=O)O)C	0.062692955	0.06735653	0.07716087	0.042560756	0.033943843	0.05444445	0.062150765	0.062283177	0.062244527	0.076139055	0.079780385	0.047672093	0.059187043	0.068067096	0.040071048	0.033165157	0.06295729	0.055415463	0.086432494	0.100215994	0.055172008	0.0367196	0.085734524	0.074723706	0.09432693	0.06106185	0.066678904	0.06010897	0.05789634	0.09218195	0.0697512	0.11007632	0.04862057	0.05160585	0.06744446	0.050014026	0.06697217	0.0725158	0.06718198	0.07231794	0.080282874	0.06522456	0.0795355	0.06478469	0.06697217	0.08280304	0.08882789	0.04232558	0.04727788	0.07542686	0.05707839	0.06375681	0.04347036
172906	WMZSREOIXHJFEM-UHFFFAOYSA-N	CC[N+](C)(C)C.C=CCS(=O)(=O)O	0.061885826	0.066576645	0.07627923	0.041818492	0.033225782	0.053705167	0.06125907	0.061476827	0.06154309	0.07583239	0.07962939	0.046827458	0.05827754	0.067447804	0.03932085	0.032444898	0.06209128	0.05461775	0.08682832	0.10202774	0.05432914	0.036008596	0.08625949	0.07434334	0.095079795	0.06035165	0.06618583	0.05940779	0.057351362	0.09346904	0.06935527	0.12305398	0.04780948	0.050866228	0.066862084	0.049299125	0.06631774	0.071986765	0.06665947	0.0717399	0.08002749	0.06481183	0.07984276	0.06452718	0.06631774	0.083780296	0.08911241	0.04160983	0.046601765	0.07528853	0.056423575	0.06315058	0.042723402
172907	YDTUMEWFESGWQU-UHFFFAOYSA-N	CCCC[N+](C)(CCCC)CCCC.C=CCCS(=O)(=O)O	0.062206425	0.06664324	0.07683827	0.04195522	0.03342001	0.053504974	0.06158973	0.06197235	0.061730105	0.076725975	0.08057035	0.047099072	0.05868714	0.06765096	0.039525557	0.0327255	0.06265302	0.05471204	0.08763502	0.103729226	0.05478978	0.03617486	0.086979926	0.074956514	0.09624933	0.0610419	0.06709512	0.059996683	0.05814748	0.09395452	0.069870554	0.12314309	0.047643475	0.050957143	0.06720257	0.049148634	0.06640846	0.07264588	0.06713931	0.07232336	0.080796525	0.06473737	0.08023782	0.06481148	0.06640846	0.08436059	0.08949523	0.041613035	0.046798564	0.07565983	0.056764055	0.06349136	0.04289066
172908	DQLBWCXEXIYACX-UHFFFAOYSA-N	CCCCC(=CCS(=O)(=O)O)CCCC	0.06693804	0.07171355	0.082499914	0.045409184	0.03615114	0.057827584	0.06635482	0.06661312	0.06657542	0.08177713	0.08575046	0.05088682	0.063298	0.07277849	0.042719655	0.035499167	0.067403056	0.059066307	0.09271891	0.10787008	0.05927638	0.03912941	0.09193802	0.08011885	0.10124247	0.065551914	0.07169835	0.0644815	0.06224494	0.09892444	0.07478706	0.11645796	0.051626217	0.05515001	0.072240725	0.053170968	0.07153283	0.077924415	0.07210122	0.07754041	0.08628489	0.06962173	0.085323766	0.06943883	0.07153283	0.08898103	0.09504673	0.044959895	0.050433077	0.08064487	0.061106622	0.06828837	0.04650643
172909	CWPWIFQNVJPZSL-UHFFFAOYSA-N	CCCC[N+](C)(CCCC)CCCC.C1CCC(=CC1)S(=O)(=O)O	0.059681147	0.06411143	0.073710606	0.040038742	0.032068413	0.051375	0.059109777	0.05963037	0.05907814	0.0736753	0.07733923	0.045158423	0.05640788	0.06487152	0.037807394	0.031157006	0.060252883	0.052619673	0.08449728	0.100965165	0.052161247	0.034639224	0.08422839	0.072120905	0.09356858	0.058473825	0.06423076	0.05739548	0.05553975	0.0908701	0.0670091	0.12989561	0.045866054	0.048771568	0.06415193	0.047277607	0.06380035	0.0692455	0.06429611	0.06906296	0.07738513	0.062185757	0.077092886	0.061982214	0.06380035	0.081426665	0.086349726	0.0400636	0.044792265	0.07301128	0.05432999	0.060569126	0.040834654
172910	LZEPORKPSCRCQW-UHFFFAOYSA-N	CC(C(=C(C)C)C)S(=O)(=O)O	0.06106948	0.06568243	0.07522627	0.041362826	0.033076704	0.053025343	0.06057025	0.06078415	0.060558163	0.074200794	0.07772863	0.046398386	0.057712726	0.06619684	0.03900012	0.032220747	0.061402105	0.05399863	0.08414091	0.09777202	0.053638477	0.03575548	0.083509326	0.07281838	0.09197815	0.059471976	0.0648939	0.058524765	0.056317836	0.08975935	0.06784082	0.11048599	0.047335148	0.0501998	0.06555386	0.04867336	0.065276645	0.07052475	0.0653138	0.07041913	0.078095004	0.06337137	0.07737554	0.06290865	0.065276645	0.080529034	0.08674648	0.04123593	0.045950994	0.07344029	0.055520404	0.061939754	0.042181917
172911	QUILAKQRLCALDZ-UHFFFAOYSA-N	CCCC[N+](C)(CCCC)CCCC.CC(=CCS(=O)(=O)O)C	0.06328698	0.06773553	0.07811771	0.042723604	0.034066804	0.05443747	0.06266849	0.06306009	0.062737435	0.07770549	0.08155829	0.047979347	0.0596976	0.06866241	0.04025839	0.03336446	0.06374357	0.05561902	0.0885813	0.104324125	0.055684365	0.036868356	0.08794951	0.075975955	0.09724964	0.062075734	0.06816026	0.060973555	0.059083067	0.09470782	0.07087608	0.12333684	0.048478782	0.051838137	0.06822143	0.04999616	0.06739842	0.07371329	0.0681788	0.07345513	0.08192301	0.06566475	0.08109868	0.06575321	0.06739842	0.085140824	0.09048375	0.042380795	0.047661237	0.07671945	0.057677828	0.06446643	0.043656684
172912	GVSUGLHQPBDHEU-ZPYUXNTASA-N	CC[N+](C)(CC)CC.CC=CCS(=O)(=O)O	0.060852457	0.065359645	0.07515902	0.041066505	0.03265529	0.05261327	0.060254406	0.060568023	0.06051939	0.07486645	0.078603774	0.046054266	0.05735306	0.066322096	0.03862971	0.03191683	0.06121584	0.053609174	0.08568313	0.101088144	0.053501368	0.035391778	0.08513426	0.073342025	0.0940192	0.05960589	0.06546089	0.058629684	0.05670429	0.09210846	0.06832512	0.12215795	0.046823572	0.04990547	0.06576963	0.04829145	0.06515875	0.07095102	0.065701425	0.07071034	0.07899246	0.06357441	0.07863468	0.063473485	0.06515875	0.08251878	0.08773074	0.040794812	0.04583516	0.07421853	0.05554098	0.06211696	0.041963745
172913	GUCHPYQLFRRDEQ-UHFFFAOYSA-N	CCCC(=CCS(=O)(=O)O)CCC	0.066897884	0.071738936	0.08239578	0.045396484	0.036147606	0.057907116	0.06628299	0.06653946	0.06653993	0.081551895	0.08549772	0.050863434	0.06323925	0.072736606	0.04269754	0.035446774	0.067294315	0.059081446	0.09257595	0.107555784	0.05914264	0.039124884	0.09182652	0.07998654	0.10106486	0.06539325	0.071520984	0.064344816	0.062102728	0.09878165	0.074674174	0.11583088	0.051699124	0.055144705	0.07214678	0.053241003	0.071498	0.07773729	0.071968	0.077378675	0.08605875	0.06966229	0.0852134	0.06938155	0.071498	0.088821515	0.0949647	0.045005817	0.050454013	0.080619656	0.061066687	0.06820555	0.046472907
172914	WODROAWURYOURQ-UHFFFAOYSA-N	CCCC(=C)CS(=O)(=O)O	0.06737559	0.07238642	0.082793236	0.04583137	0.036486767	0.05862975	0.066769026	0.06689578	0.06704986	0.081922136	0.085872084	0.05126108	0.063642405	0.07336658	0.043055374	0.035670243	0.06765253	0.0596653	0.09313343	0.108003594	0.059415035	0.03947136	0.09249498	0.080484	0.101618625	0.0656831	0.071744	0.0646369	0.06229808	0.09945269	0.07516112	0.11511471	0.05233271	0.055594962	0.072636776	0.053873777	0.072105125	0.07811945	0.072352484	0.07777806	0.08642932	0.07036067	0.08583759	0.06983412	0.072105125	0.08946802	0.095595755	0.04552905	0.05092544	0.081279434	0.0615002	0.06867304	0.046848454
172915	DQFYSJHHMZZGHS-UHFFFAOYSA-N	CCCC[N+](CCCC)(CCCC)CCCC.C=CCS(=O)(=O)O	0.061121147	0.065463595	0.07555758	0.04115249	0.032815702	0.05246883	0.060504954	0.06091658	0.06057038	0.075408235	0.07921791	0.046230905	0.057629425	0.06639318	0.03882372	0.032152604	0.0615849	0.053670596	0.08613798	0.10209026	0.05379992	0.03551903	0.08546928	0.07364514	0.09472521	0.059962343	0.06597634	0.0589198	0.057122946	0.09230841	0.068619534	0.12193511	0.04671379	0.050017644	0.065962695	0.04816708	0.065162465	0.07138294	0.06591551	0.07109018	0.079408005	0.06348499	0.07878111	0.06363248	0.065162465	0.08286091	0.08794375	0.04082179	0.04589025	0.074300766	0.05569595	0.062322177	0.04209093
172916	KBLSNUFQFIXCFH-UHFFFAOYSA-N	CC[N+](C)(CC)CC.C=CCCS(=O)(=O)O	0.061266948	0.06578331	0.0756787	0.04136049	0.032869123	0.05294404	0.060649507	0.060949832	0.060904294	0.07533209	0.07910217	0.046360828	0.057729233	0.066775866	0.038886275	0.03214182	0.061591357	0.05396813	0.08632281	0.10173776	0.05384779	0.035625927	0.0857264	0.07381372	0.09463085	0.05997489	0.065906145	0.058995664	0.05707873	0.09273165	0.06881808	0.12287096	0.047104396	0.050246418	0.06624131	0.04860772	0.06552052	0.071391076	0.06618403	0.07121022	0.079540215	0.064046815	0.079215564	0.063947976	0.06552052	0.08310343	0.08830818	0.04105922	0.046163905	0.0747071	0.05591145	0.06257567	0.04228633
172917	XGZMNCAWCGOQSM-MDZDMXLPSA-N	CC(=C(C(=O)N)C(C)(CCCO)S(=O)(=O)O)CCCN	0.063409105	0.067970596	0.07820137	0.042907678	0.034326024	0.05464558	0.06291143	0.06325939	0.062784225	0.077057846	0.080702975	0.048241746	0.060021646	0.068575375	0.040525645	0.033602092	0.06394553	0.05594515	0.0870742	0.1010322	0.055871546	0.037125032	0.08640053	0.07548827	0.09529254	0.06200236	0.06771779	0.06090191	0.058749773	0.09272705	0.070461065	0.11050868	0.048858024	0.05208244	0.06803222	0.050258905	0.067450956	0.0733182	0.06789623	0.07317312	0.08119816	0.065455705	0.08002938	0.06526355	0.067450956	0.083249815	0.08956241	0.04266623	0.04765236	0.076027706	0.05756277	0.06428999	0.043845527
172918	KZDBXACTUOFOBM-UHFFFAOYSA-N	CCCCC(=C)CS(=O)(=O)O	0.0678928	0.072902165	0.083451465	0.04616163	0.036738075	0.05900938	0.06726735	0.06741711	0.067548454	0.08257751	0.08656405	0.051652722	0.064135246	0.073908634	0.04335932	0.03595981	0.068183765	0.06009403	0.09384105	0.108828224	0.059913047	0.039750256	0.093167275	0.081098676	0.10236937	0.066221386	0.072344825	0.06517387	0.06282397	0.1001932	0.07575744	0.11573227	0.05267346	0.05601453	0.07318757	0.054223806	0.072603494	0.0787635	0.07293807	0.07838155	0.08713063	0.0708511	0.08646285	0.070372276	0.072603494	0.09015442	0.096287236	0.045819305	0.05128305	0.08186302	0.06197629	0.06920479	0.047214653
172919	NPJWSGZIDQCIDA-UHFFFAOYSA-N	CCCC[N+](CC)(CCCC)CCCC.C=CCS(=O)(=O)O	0.06143149	0.06580117	0.0759075	0.041385364	0.032946777	0.05278399	0.060808867	0.06118213	0.06091236	0.07578266	0.07959868	0.046456028	0.057907958	0.06679614	0.039002005	0.032296732	0.061862886	0.053967696	0.08666997	0.102674566	0.054094743	0.03568781	0.085986696	0.07405506	0.095226586	0.0602641	0.066287234	0.05923512	0.057411216	0.09296218	0.06901555	0.123095535	0.04698503	0.050286602	0.06637684	0.048465244	0.06552848	0.07176546	0.06631769	0.071467325	0.07985854	0.0639049	0.079301775	0.064040825	0.06552848	0.08345682	0.08847	0.041026622	0.046157688	0.07475067	0.056016214	0.06271501	0.042341687
172920	RMDUTNXKZMERFB-UHFFFAOYSA-N	CC[N+](C)(CC)CC.C=CCS(=O)(=O)O	0.06105561	0.065605015	0.075412296	0.041193742	0.032727156	0.052801132	0.060447656	0.060721397	0.06069342	0.07503402	0.078812085	0.04617224	0.057495248	0.06655894	0.038739674	0.03199406	0.061346322	0.05379366	0.086062476	0.10151714	0.05361911	0.03547722	0.08548625	0.07354084	0.09436493	0.059708316	0.0655913	0.058729816	0.056791507	0.09259055	0.06857482	0.123088956	0.046974964	0.050075013	0.06600084	0.048463084	0.06534326	0.071126595	0.06594606	0.07094644	0.07923968	0.06389201	0.079051815	0.063763045	0.06534326	0.082907185	0.08811633	0.04091852	0.04597052	0.07450641	0.055694647	0.062346023	0.042123057
172921	DEGSPFZKUTXABH-UHFFFAOYSA-N	CCCCCCCCCCCCCCCCS.CCC(=O)O.CCC(=O)O	0.06359902	0.06798847	0.07839297	0.042955093	0.034435287	0.054563683	0.063069046	0.06326057	0.06276542	0.07726968	0.08088503	0.04829932	0.059979767	0.06848782	0.040723108	0.033774454	0.06395222	0.055837214	0.08723919	0.101631984	0.055949397	0.03725172	0.08643129	0.07562597	0.095461324	0.062220614	0.06814648	0.06114004	0.05916714	0.09271376	0.07060119	0.10862495	0.048687194	0.052065928	0.06819334	0.050080758	0.06733288	0.07349458	0.06803874	0.07334417	0.08140852	0.06527994	0.080162436	0.06544229	0.06733288	0.08324617	0.08940653	0.042614818	0.04766964	0.075912826	0.057609193	0.06447621	0.043920018
172922	IYXNFSSQHWHLOE-UHFFFAOYSA-N	CCCC[N+](C)(CCCC)CCCC.C=CCS(=O)(=O)O	0.06261762	0.06710361	0.07734876	0.042222194	0.033594288	0.053888757	0.061983325	0.06235438	0.062143914	0.077223524	0.08109913	0.04737412	0.059042413	0.06815226	0.03976243	0.03292492	0.06304352	0.05506591	0.088277556	0.1044793	0.055153318	0.03639057	0.08758523	0.07546936	0.09688959	0.061408363	0.067503706	0.060379006	0.058491927	0.09472186	0.07033401	0.1243511	0.047973458	0.051300503	0.06768877	0.049478404	0.06687309	0.0731513	0.067618735	0.07283215	0.08137758	0.065233275	0.08082909	0.06527965	0.06687309	0.08503763	0.09015746	0.041869737	0.04709504	0.07617984	0.057149746	0.06394886	0.043191742
172923	OHAHLMGIAOECDZ-UHFFFAOYSA-N	CCC(=CCS(=O)(=O)O)CC	0.066689715	0.07160291	0.082074404	0.045312766	0.036059685	0.05791626	0.066072546	0.06628179	0.06637834	0.08124399	0.085172735	0.05074679	0.06301345	0.07262193	0.042578317	0.035284147	0.06702153	0.059001654	0.0923514	0.1071644	0.05883634	0.039027803	0.09168144	0.07975234	0.10081978	0.06510276	0.071155354	0.064056315	0.061779797	0.098562285	0.07446893	0.1155663	0.05172653	0.055002064	0.071912825	0.053265475	0.0713691	0.07741946	0.07171135	0.07705985	0.0857018	0.06964186	0.085051216	0.06920142	0.0713691	0.08862601	0.09471455	0.04498565	0.050403852	0.08051272	0.060928483	0.06798823	0.046337143
172924	BIBBQKZFKRYVRB-ZPYUXNTASA-N	CCCC[N+](C)(CCCC)CCCC.CC=CCS(=O)(=O)O	0.06271864	0.06716387	0.077492766	0.042308204	0.03369851	0.053971004	0.062116016	0.062493544	0.06224637	0.077356264	0.08122051	0.047488824	0.059191346	0.06820695	0.039867587	0.033014476	0.063215554	0.055142872	0.08823259	0.10427276	0.055276476	0.0364909	0.0875726	0.075556844	0.09693067	0.061578266	0.06766955	0.060530744	0.058638465	0.09444893	0.07040204	0.123801194	0.048057165	0.051398408	0.06775514	0.049561627	0.066973574	0.073332876	0.06769024	0.07296477	0.08149698	0.06518813	0.08073501	0.065290354	0.066973574	0.08497743	0.090029344	0.041950446	0.047172267	0.07621981	0.05722934	0.06400581	0.043245208
172925	BQYFMJCVFUWLCM-UHFFFAOYSA-N	CC[N+](C)(CC)CC.CC(=C)CS(=O)(=O)O	0.06193323	0.06655377	0.07638101	0.04177253	0.03326031	0.0535308	0.06131813	0.061563026	0.06148845	0.075855434	0.07959695	0.046859536	0.058318496	0.06738331	0.03931022	0.032476973	0.062196005	0.054558985	0.08688407	0.10212942	0.0543046	0.0360233	0.08631355	0.07439243	0.09521299	0.060486328	0.06640269	0.059501875	0.057509262	0.093213096	0.06937726	0.12348036	0.04765576	0.0507492	0.066749744	0.049146492	0.06615192	0.07187526	0.06670671	0.07173999	0.080050625	0.064617395	0.07969026	0.0644189	0.06615192	0.08357614	0.08896446	0.04153181	0.046593875	0.07531318	0.056388896	0.06306426	0.042696916
172926	ZELLJQSQBMJVIV-UHFFFAOYSA-N	CC[N+](C)(CC)CC.CC(=CCS(=O)(=O)O)C	0.06160406	0.06606178	0.07600113	0.041594006	0.033116177	0.053163648	0.061001122	0.061273642	0.061144315	0.07545447	0.07916595	0.046672862	0.05802237	0.06694083	0.039122455	0.032365542	0.061886627	0.054191876	0.08623308	0.101374924	0.054089464	0.035853494	0.08567128	0.07393174	0.09458373	0.060271025	0.06613133	0.05921942	0.057306148	0.09237635	0.06898452	0.121824406	0.047326438	0.050473172	0.066392906	0.048824303	0.06571679	0.07151063	0.066354886	0.07137338	0.079616316	0.0641473	0.07912213	0.064076975	0.06571679	0.08286347	0.088214286	0.04128557	0.046416797	0.074813955	0.056115728	0.06272262	0.04249759
172927	MVOWUGBGPUAXJU-UHFFFAOYSA-N	CC[N+](C)(CC)CC.C1CCC(=CC1)S(=O)(=O)O	0.05669145	0.06108252	0.0700746	0.037994668	0.030324643	0.048956096	0.056116663	0.056568842	0.05618561	0.070061065	0.07361029	0.042789813	0.05351167	0.061825156	0.03579047	0.029420814	0.057169028	0.050047338	0.080828965	0.09660138	0.049400337	0.032798372	0.08055711	0.06870171	0.08952855	0.055443645	0.060920946	0.05442058	0.05260552	0.087254584	0.06376073	0.12947105	0.043651447	0.046308406	0.061052967	0.045013703	0.060756207	0.065812886	0.061187077	0.065678306	0.073731646	0.059417706	0.07374294	0.059029274	0.060756207	0.07806858	0.08268955	0.038022365	0.04253565	0.06972711	0.05162529	0.0576169	0.03872514
172928	XHPUSAWPNPYNMI-UHFFFAOYSA-N	CC(=C(C)C(=O)NCCCN)CCCS(=O)(=O)O	0.06395282	0.0685622	0.078853205	0.04330849	0.03465509	0.055170517	0.06343354	0.063737124	0.063367456	0.07774104	0.081437245	0.048632957	0.060521655	0.069221064	0.040875494	0.033887424	0.064419106	0.056436352	0.08785905	0.10189792	0.056377728	0.037465516	0.08716079	0.076128945	0.096046045	0.06245052	0.06822316	0.0614314	0.059242226	0.09343614	0.07107189	0.110672906	0.0493235	0.0525531	0.06867286	0.05072834	0.06811852	0.07397665	0.06848551	0.07378269	0.08188751	0.0660565	0.080699265	0.06583159	0.06811852	0.08401902	0.09035898	0.04305149	0.048036616	0.07662974	0.058074724	0.0648932	0.0442629
172929	LYSIGURNDQLLFS-UHFFFAOYSA-N	CCCCCCCCCCCCCOC(=O)CC(C(=O)OCCCCCCCCCCCCC)S(=O)(=O)O.N	0.059314717	0.063559435	0.07296488	0.03995363	0.032385215	0.05072888	0.058933217	0.05921963	0.05828051	0.07196154	0.07519599	0.045080535	0.05607146	0.06344076	0.038239025	0.031594105	0.05982875	0.0520918	0.08075014	0.09379928	0.05182331	0.034910664	0.07992624	0.070173986	0.08835183	0.0580467	0.06339173	0.057060547	0.055118747	0.0851602	0.06527079	0.096012965	0.045504615	0.048483722	0.06297327	0.04671102	0.062558964	0.068033345	0.06297408	0.06797973	0.07524361	0.060364626	0.07371582	0.060504936	0.062558964	0.07639836	0.082777895	0.040054988	0.04428648	0.07033033	0.05340035	0.059522934	0.04071424
172930	JFRQICYJHBMXJN-UHFFFAOYSA-N	CCCC(S)SSC(CCC)SSC(CCC)(S)SC1=CC=CC(=N1)C	0.0559446	0.059912495	0.06903654	0.037472904	0.030091712	0.047901526	0.055413175	0.055693626	0.055124443	0.06834017	0.07166839	0.042378906	0.05262931	0.060418982	0.035434745	0.029214803	0.056226034	0.04904014	0.07835694	0.09283428	0.04854036	0.03251934	0.078111194	0.0669928	0.08690774	0.054637253	0.060059994	0.05350151	0.051925085	0.08391328	0.06255044	0.11518554	0.042726617	0.045475088	0.059746377	0.044073988	0.059212465	0.06415667	0.059880745	0.064402714	0.07184996	0.057838835	0.07177819	0.05774005	0.059212465	0.07505198	0.08014635	0.037447665	0.042044263	0.06811513	0.05059464	0.056439746	0.03816589
172931	HNBZFOLTSFDIHZ-GGWOSOGESA-N	CCS(=O)CC=CCSCS(=O)CC=CCS	0.052318625	0.056101	0.0649564	0.035093643	0.0277733	0.045014754	0.051775396	0.05215748	0.052029908	0.065282695	0.06872963	0.039422225	0.04924705	0.05716725	0.03297287	0.02723134	0.052720856	0.045925844	0.07460458	0.08903458	0.04615404	0.030188764	0.07397127	0.06364046	0.08207171	0.051375724	0.056663863	0.050521623	0.048889447	0.08034394	0.059028048	0.10670863	0.0399525	0.04278659	0.056900524	0.041180845	0.056202836	0.061730225	0.056773633	0.061550766	0.06875621	0.054636676	0.06864339	0.054732166	0.056202836	0.07200619	0.07651314	0.034769747	0.03923844	0.06425835	0.047766272	0.053703763	0.035882235
172932	SPFHASFBRPVZBM-UHFFFAOYSA-N	C1C2CC3C24C1CC4(C3)C(=O)OC(C(F)(F)F)C(F)(F)S(=O)(=O)O	0.042528	0.0458296	0.052909084	0.02829195	0.022803305	0.036580835	0.042140707	0.04281283	0.042050287	0.053220093	0.055959187	0.032130487	0.040307116	0.046280947	0.026805544	0.021967646	0.043130405	0.03754779	0.061048668	0.075063236	0.036849055	0.024585603	0.061270285	0.052063487	0.068697944	0.041819323	0.045930017	0.040976636	0.039576836	0.065952875	0.047881536	0.108710565	0.032585554	0.034532648	0.045561872	0.03355831	0.045760676	0.049153678	0.04576359	0.049298305	0.055278618	0.044261217	0.055851758	0.04405906	0.045760676	0.058804978	0.06324833	0.028511774	0.031761043	0.052766778	0.038566895	0.042925116	0.028691983
172933	UDPIABLRVFZULM-UHFFFAOYSA-N	CN1C=C(C=N1)C2=CC3=C(C=C2)N=C(S3)N4CC(C4)C5(CC=C(C=C5)[N+](=O)[O-])S(=O)(=O)O	0.036408205	0.039415456	0.04526087	0.024139117	0.019239489	0.031242523	0.03603547	0.03645544	0.036090463	0.046123777	0.04869411	0.02740458	0.03444614	0.0400026	0.022727992	0.018635198	0.036846388	0.032228835	0.05411168	0.06791453	0.031480968	0.02082548	0.053693105	0.044831485	0.060599606	0.03569349	0.03935024	0.034978855	0.03373315	0.058318544	0.041317128	0.12064332	0.02806437	0.029665733	0.039217524	0.028922433	0.03922657	0.04251659	0.0396158	0.04221934	0.047994904	0.03857362	0.04846067	0.038039636	0.03922657	0.052268833	0.05463598	0.024320237	0.027181167	0.045654036	0.033135198	0.03700354	0.024639355
172934	DNNMGDOJQIZNBG-UHFFFAOYSA-N	COC1(C=C(C(C=C1S(=O)(=O)O)C(=O)C2=CC=CC=C2)O)O	0.052077137	0.056139518	0.064494625	0.03501831	0.028146371	0.045052253	0.051606823	0.052333426	0.051696092	0.06408477	0.06718804	0.039681815	0.049580015	0.056774043	0.032981016	0.027130198	0.052835703	0.04629553	0.07306866	0.086440705	0.04539987	0.03032352	0.07301712	0.06293315	0.081001565	0.05111178	0.055846192	0.05008179	0.048272714	0.07800238	0.058346312	0.11874066	0.040420167	0.04273608	0.055774115	0.041628085	0.05592852	0.06005476	0.056025755	0.059964478	0.06711117	0.05440844	0.0668383	0.05362792	0.05592852	0.070039436	0.075045414	0.035265148	0.03926795	0.06380676	0.04748965	0.052619986	0.035547473
172935	BXIKJFXBKZAPNK-UHFFFAOYSA-P	CC1=CC=C(C=C1)OC2=C(CCCC2=CC=C3C(C4=C([N+]3(C)C)C=CC5=CC=CC=C54)CCCCS(=O)(=O)O)C=CC6C(C7=C([N+]6(C)C)C=CC8=CC=CC=C87)CCCCS(=O)(=O)O	0.040911082	0.044567462	0.051198352	0.026889574	0.021377375	0.034935173	0.04040464	0.040874597	0.040775474	0.052849036	0.055823993	0.030506935	0.03850591	0.045510143	0.025225341	0.020636784	0.04136106	0.036049623	0.06212606	0.0767748	0.03533789	0.023129586	0.061346777	0.05146991	0.06923972	0.040429085	0.04477938	0.039624453	0.038250342	0.066474006	0.046987567	0.12237477	0.03147654	0.033312034	0.044500977	0.032478683	0.044516604	0.048559967	0.04496575	0.048164405	0.054950308	0.043736152	0.05519553	0.04317883	0.044516604	0.059379023	0.062059414	0.02718792	0.030480046	0.052065104	0.037456777	0.041955836	0.027430918
172936	CPAVBSBUXONJSI-UHFFFAOYSA-O	CC1(C2=C(C=CC(=C2)N)[N+](=C1C=CC=C3C(C4=C(N3)C=CC(=C4CCCCS(=O)(=O)O)N)(C)C)CCCCS(=O)(=O)O)C	0.048397314	0.05205054	0.06009517	0.032416355	0.026008109	0.04155314	0.047959283	0.04866832	0.04803173	0.060329773	0.06333588	0.03675615	0.045962743	0.05279692	0.030595463	0.025222536	0.04908199	0.042782526	0.06895013	0.08294769	0.042215012	0.028071027	0.06871005	0.05897519	0.0765775	0.047715813	0.052355118	0.046760798	0.04519557	0.0732615	0.054441076	0.113500044	0.037259318	0.039552875	0.051950395	0.038429387	0.051965766	0.05622706	0.0522555	0.056069445	0.062864795	0.05043276	0.0628068	0.050067425	0.051965766	0.06588722	0.070308015	0.032570582	0.036394812	0.059613653	0.044120543	0.049016885	0.03294631
172937	UHTCCMVXFSOYKP-UHFFFAOYSA-N	CS(=O)CN1C(=O)N2C=NC(=C2N=N1)S(=O)(=O)O	0.051208783	0.055212874	0.06338167	0.034313284	0.027388722	0.04428079	0.050704997	0.051124603	0.050842263	0.06300015	0.06619669	0.03873868	0.048371345	0.055953808	0.0322484	0.026477497	0.0515937	0.04528141	0.07270415	0.086485706	0.0445173	0.0296445	0.07254106	0.061905194	0.08060073	0.04996129	0.054866426	0.049015895	0.04734346	0.07837308	0.057588853	0.115747645	0.03954078	0.041837554	0.055047683	0.04079061	0.05490165	0.059103705	0.055242807	0.059156656	0.06633471	0.053813733	0.06665752	0.053162254	0.05490165	0.0701154	0.07468912	0.03440851	0.0385665	0.06316732	0.046618637	0.05198308	0.034920756
172938	HCJBUYFHEHZYLD-UHFFFAOYSA-N	CSCN1C(=O)N2C=NC(=C2N=N1)S(=O)(=O)O	0.05618155	0.060416292	0.06940146	0.037843883	0.03019018	0.048597954	0.055645138	0.05608479	0.055839777	0.068905696	0.07232158	0.04268209	0.05312971	0.06136455	0.03551565	0.029275116	0.05661706	0.049695827	0.07909316	0.09328656	0.049014658	0.032648005	0.07901338	0.06768358	0.08751284	0.054929364	0.060261656	0.053863846	0.05208441	0.08496674	0.06320869	0.1156742	0.04341859	0.046011265	0.060488176	0.0448063	0.060099363	0.064797215	0.060665727	0.06486054	0.07262353	0.058963515	0.07269964	0.058336597	0.060099363	0.07614881	0.081195906	0.03781279	0.042528354	0.069058836	0.05127234	0.057143856	0.038538445
172939	BHZFPBNFWPPTFJ-UHFFFAOYSA-N	C[CH-]C.C1=CC=C2C(=C1)C=CC=C2S(=O)(=O)O.[Na+]	0.045529474	0.04918737	0.05653768	0.030495435	0.024422277	0.039372675	0.04509433	0.045722395	0.04525928	0.056321286	0.059140634	0.03455115	0.04331682	0.049828075	0.028705722	0.023591757	0.046195872	0.04042751	0.064617746	0.07710087	0.039743427	0.026352292	0.0644731	0.055327825	0.07162036	0.044697065	0.04888489	0.04382198	0.0422044	0.069307044	0.051215626	0.117802404	0.035257123	0.037323654	0.048924975	0.036319368	0.049067236	0.052829504	0.049153127	0.052668117	0.05913318	0.047798697	0.058957517	0.04711195	0.049067236	0.062278997	0.066360116	0.030677458	0.03421172	0.05608465	0.04155471	0.046152014	0.031032791
172940	KNQGSEBIZUWKST-UHFFFAOYSA-N	C1=NC(C(=[N+]=[N-])N1)S(=O)(=O)O	0.05628193	0.060596682	0.069504336	0.037967034	0.030175596	0.048709836	0.055760372	0.056025796	0.055951245	0.06881206	0.07217818	0.042593203	0.0532035	0.06138562	0.035688955	0.029489964	0.056665707	0.049752697	0.07854061	0.091632366	0.049476814	0.03268939	0.07805908	0.06763691	0.086155094	0.054916967	0.06008947	0.05400583	0.05201926	0.08420156	0.0629598	0.10936846	0.043544017	0.04627135	0.060713418	0.044839494	0.0603243	0.06541658	0.060631134	0.06516382	0.07263993	0.058900435	0.072183356	0.05841477	0.0603243	0.075568214	0.08068045	0.037808456	0.042300466	0.06836076	0.05128647	0.05733934	0.03879928
172941	ULEYFQHEPNUFSU-UHFFFAOYSA-N	C1=CC(=CC=C1CCCS(=O)(=O)O)C(F)(F)F	0.04400761	0.04740102	0.054690205	0.029480984	0.023569884	0.037932318	0.04360074	0.044160694	0.043721497	0.054453332	0.057199847	0.03338123	0.041801486	0.04806017	0.02774272	0.022859564	0.04460739	0.038959958	0.06231766	0.07436068	0.03851051	0.025456766	0.06217865	0.053366195	0.06911661	0.043229043	0.047371052	0.04239007	0.040885527	0.066805914	0.04945114	0.11004033	0.033869702	0.03599196	0.047338326	0.03492011	0.04728996	0.05113511	0.04749634	0.05100455	0.05715956	0.04598422	0.05699889	0.04555539	0.04728996	0.060028546	0.06396125	0.029514194	0.033047672	0.054032523	0.040103607	0.044655014	0.030027967
172942	BCHYFHINRPGZEU-UHFFFAOYSA-N	C1=NC(=[N+]=[N-])C(=N1)S(=O)(=O)O	0.055360425	0.059613604	0.06840072	0.03732786	0.029673543	0.047951948	0.054825176	0.055138297	0.055086195	0.06780089	0.071145795	0.04192813	0.05232299	0.060453422	0.035065584	0.028955389	0.05574438	0.048934955	0.07744434	0.09071216	0.048653472	0.03213901	0.07712014	0.06665745	0.08514043	0.05406273	0.059202813	0.05315277	0.051250886	0.08312868	0.062049348	0.10861526	0.042847168	0.04550869	0.059750218	0.044137992	0.059425227	0.06435922	0.059705116	0.06415928	0.071593635	0.05802814	0.07127379	0.057532977	0.059425227	0.074540205	0.07963669	0.037200052	0.041674152	0.067476116	0.050504535	0.056420315	0.03813789
172943	SSJCHZOAOGNZJX-UHFFFAOYSA-N	CC(CS(=O)(=O)O)OS(=O)(=O)O	0.06072978	0.06541472	0.07481298	0.04104198	0.032775693	0.052728623	0.060203962	0.06038285	0.060253363	0.07387738	0.07743055	0.046000343	0.057356197	0.065945946	0.03871537	0.031920046	0.061017156	0.053693734	0.084072135	0.09800924	0.053264935	0.03544823	0.08352281	0.0725489	0.09206818	0.059033893	0.064521015	0.058139432	0.05595101	0.09003495	0.06753756	0.11325637	0.047061376	0.049914803	0.06524401	0.04839862	0.06501861	0.07016565	0.06496569	0.07005741	0.07778971	0.06323145	0.077316225	0.0627199	0.06501861	0.08072661	0.08677534	0.040954832	0.045608975	0.07331808	0.055169832	0.061614584	0.041873217
172944	WCHUSDVDZSLCRW-UHFFFAOYSA-N	CC(CS(=O)(=O)O)OS(=O)(=O)O.CC(=C)C(=O)O	0.060245335	0.064729676	0.07428115	0.04066175	0.03260168	0.05211047	0.0597574	0.06001358	0.05961286	0.07318622	0.076697946	0.045700092	0.056912344	0.065122575	0.038394388	0.03168005	0.06058172	0.053129006	0.08285649	0.096794456	0.052793376	0.035213716	0.08247057	0.0718111	0.09099321	0.058635652	0.064076066	0.057699967	0.055569917	0.08855662	0.066824816	0.10988382	0.04647111	0.04935993	0.06457864	0.04779591	0.06431101	0.06934368	0.0642907	0.069411516	0.07691687	0.062273495	0.07633935	0.061863206	0.06431101	0.07934409	0.08577095	0.040585246	0.045195024	0.07249905	0.05458609	0.0609617	0.041421436
172945	NCLGNMGAXHXYEC-UHFFFAOYSA-N	CC(CS(=O)(=O)O)OS(=O)(=O)O.C=CC(=O)O	0.060117416	0.06463699	0.0741682	0.040611885	0.032490358	0.05205678	0.05963958	0.059923254	0.059582315	0.073158726	0.076672845	0.04560128	0.056857288	0.06514994	0.038297027	0.03163112	0.060507935	0.053074725	0.08285311	0.096834145	0.052798796	0.0351168	0.08245973	0.07177846	0.09090199	0.05858923	0.06400912	0.0576618	0.05552562	0.08857731	0.06679007	0.10901819	0.046413176	0.049355865	0.06456688	0.047752954	0.06433913	0.06936911	0.06428174	0.069384284	0.076902196	0.062323682	0.076382376	0.061869763	0.06433913	0.07941122	0.08577418	0.040490843	0.045126706	0.07245575	0.054576904	0.060945712	0.04138509
172946	LXJGAQXXJPCAKI-UHFFFAOYSA-O	C1CC(=C(C(=CC=C2N(C3=CC=CC=C3S2)CCCCS(=O)(=O)O)C1)Cl)C=CC4=[N+](C5=CC=CC=C5S4)CCCCS(=O)(=O)O	0.036198877	0.039235193	0.045176324	0.023953836	0.019179238	0.030985165	0.035839386	0.03636899	0.035863798	0.045738243	0.0481881	0.02722086	0.034273513	0.03969913	0.022650104	0.018565375	0.036718428	0.031952772	0.053175908	0.06557824	0.031344224	0.02073981	0.05277782	0.04466163	0.059297007	0.035623163	0.039227128	0.034904275	0.0336357	0.057083987	0.040990703	0.109343275	0.027805865	0.029447427	0.038982026	0.028627953	0.039088905	0.042299815	0.039259307	0.04211377	0.04763927	0.0380833	0.04784655	0.037637003	0.039088905	0.05100259	0.05397982	0.02417958	0.026941443	0.04528598	0.032895695	0.036734153	0.024396261
172947	TZJWEZJDLYPGLO-KSMVGCCESA-N	C(C=CS(=O)(=O)O)O.N	0.06665752	0.07164583	0.08192394	0.045426395	0.03610759	0.058113582	0.066078395	0.06619041	0.06645907	0.081094325	0.085025206	0.050735526	0.0629841	0.072717465	0.042655237	0.03530157	0.066946186	0.059106864	0.09224875	0.10687332	0.05883994	0.039091777	0.09164488	0.07969718	0.10061797	0.06497769	0.07095723	0.06397332	0.06164629	0.09853779	0.07441281	0.112314366	0.05195397	0.055134784	0.07198001	0.05348853	0.071457036	0.07733617	0.0716655	0.07701188	0.0855581	0.0698355	0.08507266	0.069236085	0.071457036	0.08860632	0.09467183	0.045164682	0.050474465	0.08051019	0.06092456	0.06808637	0.046391644
172948	FUCINMRMPYZIRF-UHFFFAOYSA-O	CC1(C2=C(C=CC(=C2)S(=O)(=O)O)[N+](=C1C=CC=C3C(C4=C(N3CCOC)C=CC(=C4)S(=O)(=O)O)(C)CCCS(=O)(=O)O)CCCCCC(=O)OC5=C(C(=C(C(=C5F)F)S(=O)(=O)O)F)F)CCCS(=O)(=O)O	0.03576976	0.03847734	0.04469235	0.02353933	0.018920613	0.030145813	0.035419405	0.03581673	0.03511679	0.044794433	0.047052473	0.026802385	0.033643913	0.038624264	0.022418246	0.018409481	0.036159407	0.03115556	0.051208872	0.06174192	0.030888265	0.020487566	0.05070644	0.04350473	0.057092972	0.03520391	0.038877763	0.03448844	0.033386476	0.054176845	0.04008323	0.085130386	0.026993554	0.028832868	0.038208142	0.027779385	0.03796703	0.041554935	0.038436826	0.041527074	0.04659931	0.036701	0.045998413	0.0367276	0.03796703	0.048359066	0.05200822	0.023620674	0.026406687	0.04370287	0.032186832	0.03601562	0.023988854
172949	NDOCUETVAIMOQA-UHFFFAOYSA-O	CC1(C2=C(C=CC(=C2)S(=O)(=O)O)[N+](=C1C=CC=C3C(C4=C(N3CCOC)C=CC(=C4)S(=O)(=O)O)(C)CCCS(=O)(=O)O)CCCCCC(=O)NCCN5C(=O)C=CC5=O)CCCS(=O)(=O)O	0.044811465	0.04823742	0.05568429	0.029733187	0.023957575	0.03813883	0.044379804	0.044900037	0.044134624	0.055730093	0.058482956	0.03375735	0.042331334	0.04852114	0.02826412	0.023235247	0.045331452	0.039337292	0.063690916	0.07614251	0.03877483	0.02588037	0.06332366	0.054446895	0.07073809	0.044073086	0.048487704	0.043179993	0.04177755	0.067458384	0.050151747	0.09198414	0.034224145	0.03637265	0.047858976	0.035221748	0.047816675	0.05184994	0.048150424	0.051813237	0.058035932	0.046260692	0.057613265	0.046110593	0.047816675	0.06029122	0.06472012	0.029969696	0.033326738	0.054814883	0.040514197	0.045142744	0.030229151
172950	KJRKWLNFMKWAQW-UHFFFAOYSA-O	CC1(C2=C(C=CC(=C2)S(=O)(=O)O)[N+](=C1C=CC=C3C(C4=C(N3CCOC)C=CC(=C4)S(=O)(=O)O)(C)CCCS(=O)(=O)O)CCCC(=O)ON5C(=O)CCC5=O)CCCS(=O)(=O)O	0.044197485	0.047657017	0.055046894	0.02929014	0.0235621	0.037695847	0.04377254	0.04436136	0.04364903	0.055339716	0.05813887	0.033281792	0.04175493	0.048085697	0.027778134	0.022809016	0.04474404	0.038847245	0.06349453	0.07671293	0.038195956	0.025469314	0.06324659	0.05403588	0.07085518	0.043529347	0.04794828	0.04265589	0.0412647	0.06754723	0.049716756	0.10310148	0.033783674	0.03589088	0.047350537	0.034787916	0.047347452	0.051302563	0.047675174	0.05126345	0.057614177	0.04591447	0.057402156	0.045650315	0.047347452	0.060387153	0.06459499	0.029550096	0.032929964	0.05457195	0.040079735	0.044666894	0.02977318
172951	HVSFNBUZXQANEV-UHFFFAOYSA-O	CC1(C2=C(C=CC(=C2)S(=O)(=O)O)[N+](=C1C=CC=C3C(C4=C(N3CCOC)C=CC(=C4)S(=O)(=O)O)(C)CCCS(=O)(=O)O)CCCCCC(=O)OC5=C(C(=CC(=C5F)F)F)F)CCCS(=O)(=O)O	0.03681112	0.039636467	0.04595513	0.024280377	0.019483045	0.031133864	0.036443383	0.036872048	0.036240958	0.04612523	0.048474483	0.027620772	0.034686808	0.039912254	0.02307129	0.018962253	0.03724082	0.03218603	0.052901756	0.063823834	0.031830076	0.021090038	0.05241056	0.04487937	0.05895313	0.036249828	0.039992265	0.035510916	0.03436218	0.056028556	0.04135675	0.09008107	0.02790432	0.029757893	0.039416473	0.028731763	0.03920114	0.042852174	0.03969752	0.042767942	0.04806174	0.03799822	0.047543656	0.037930366	0.03920114	0.05008199	0.053629827	0.02439375	0.027252624	0.045172624	0.03323269	0.037170067	0.024762891
172952	ZTGKFPGDSQHKME-UHFFFAOYSA-O	CC1(C2=C(C=CC(=C2)S(=O)(=O)O)[N+](=C1C=CC=C3C(C4=C(N3CCOC)C=CC(=C4)S(=O)(=O)O)(C)CCCS(=O)(=O)O)CCCCCC(=O)ON5C(=O)CCC5=O)CCCS(=O)(=O)O	0.04579987	0.049355876	0.056984477	0.030383226	0.024447918	0.039068304	0.04534927	0.04593982	0.045208707	0.057188667	0.060048155	0.03449807	0.043267086	0.049764264	0.028825691	0.02367248	0.046349805	0.040251028	0.06551242	0.07882785	0.039600987	0.02642043	0.065230414	0.0558788	0.07295034	0.045086674	0.049625225	0.044183593	0.0427355	0.069602236	0.05144311	0.10091971	0.035031725	0.037217654	0.049020693	0.03606584	0.049017496	0.05311202	0.049341727	0.053059675	0.05954671	0.047531884	0.05924804	0.04725911	0.049017496	0.062236506	0.06661467	0.030652147	0.034128644	0.05637514	0.041515715	0.0462574	0.030876722
172953	OXARPVWKQAKHEA-UHFFFAOYSA-O	CC(=CC1=[N+](C2=C(C1(C)CCCS(=O)(=O)O)C=C(C=C2)S(=O)(=O)O)CCCCCC(=O)ON3C(=O)CCC3=O)C=C4C(C5=C(N4CCOC)C=CC(=C5)S(=O)(=O)O)(C)CCCS(=O)(=O)O	0.047358703	0.050984092	0.05883963	0.031469453	0.025322562	0.04040361	0.046898685	0.047452062	0.046728615	0.05889497	0.061802942	0.035727248	0.044715185	0.051386297	0.029844195	0.0245247	0.047868732	0.041617293	0.06745763	0.08069058	0.04094113	0.027363187	0.06717118	0.05759331	0.0749758	0.046572205	0.051259108	0.045644797	0.04418231	0.07155584	0.053120233	0.10028492	0.036251567	0.03849856	0.050633907	0.03733605	0.050608307	0.0547557	0.05096812	0.05473768	0.061378174	0.049125534	0.061063863	0.0488273	0.050608307	0.06398983	0.06852344	0.031734977	0.03535486	0.058186352	0.042921133	0.047793932	0.031969838
172954	VMXAVURITVLBPU-UHFFFAOYSA-O	CC1(C2=C(C=CC(=C2)S(=O)(=O)O)[N+](=C1C=CC=CC=C3C(C4=C(N3CCOC)C=CC(=C4)S(=O)(=O)O)(C)CCCS(=O)(=O)O)CCCCCC(=O)NN)CCCS(=O)(=O)O	0.045993734	0.04943299	0.057214905	0.030644944	0.02469689	0.03919225	0.045583975	0.046241414	0.045384783	0.057235908	0.060020734	0.034784645	0.043575414	0.04979967	0.029108608	0.023979193	0.046637997	0.04042866	0.06497854	0.077729195	0.039985575	0.026674498	0.064712055	0.055851094	0.07221242	0.045380305	0.04982977	0.04445246	0.04299192	0.06872527	0.051463015	0.092902936	0.03513592	0.037407845	0.049166393	0.03616817	0.04917544	0.053273212	0.049427636	0.053283583	0.059500575	0.047362305	0.059022196	0.04723419	0.04917544	0.061530747	0.06634565	0.03082965	0.034333415	0.056169875	0.04169833	0.046376172	0.031133238
172955	KNKMHMPCCARBSF-UHFFFAOYSA-O	CC1(C2=C(C=CC(=C2)S(=O)(=O)O)[N+](=C1C=CC=CC=C3C(C4=C(N3CCOC)C=CC(=C4)S(=O)(=O)O)(C)CCCS(=O)(=O)O)CCCCCC(=O)OC5=C(C(=CC(=C5F)F)F)F)CCCS(=O)(=O)O	0.036574915	0.039346904	0.045722686	0.024118101	0.01934896	0.030909145	0.036209535	0.03668628	0.036071695	0.046067987	0.048427742	0.027455553	0.034487747	0.039732143	0.022894774	0.018828545	0.037045233	0.031981133	0.052746456	0.0638345	0.03167533	0.020940853	0.052286368	0.044772156	0.058830507	0.036109727	0.03985232	0.03536305	0.034225155	0.055808194	0.041191272	0.08609418	0.027696693	0.029580008	0.039244376	0.028531393	0.039048098	0.042736538	0.039506502	0.04260814	0.04790093	0.037793104	0.047427766	0.037761576	0.039048098	0.049883053	0.053496998	0.024217468	0.02712079	0.04502981	0.033095386	0.03699165	0.02458914
172956	KXRJAZAJWIAMOV-UHFFFAOYSA-O	CC1(C2=C(C=CC(=C2)S(=O)(=O)O)[N+](=C1C=CC=CC=C3C(C4=C(N3CCOC)C=CC(=C4)S(=O)(=O)O)(C)CCCS(=O)(=O)O)CCCCCC(=O)NCCN5C(=O)C=CC5=O)CCCS(=O)(=O)O	0.044283845	0.04760506	0.055088133	0.029379684	0.023653083	0.03764873	0.043869533	0.0444262	0.043666534	0.055253107	0.057995446	0.033367705	0.041842923	0.048011027	0.027901825	0.022940347	0.044849336	0.03884344	0.06296955	0.075495586	0.038358722	0.025558582	0.06267436	0.05392593	0.07003846	0.043660704	0.048052497	0.042770494	0.04140231	0.06663431	0.04962764	0.08754578	0.033752985	0.035932954	0.04735563	0.034746468	0.04731723	0.051381875	0.04763742	0.051311415	0.057453595	0.04569953	0.057045706	0.04558771	0.04731723	0.059581053	0.06403838	0.029575065	0.032980397	0.054238282	0.040106684	0.04466192	0.029849868
172957	LGZFVJMTNJKKIL-UHFFFAOYSA-O	CC1(C2=C(C=CC(=C2)S(=O)(=O)O)[N+](=C1C=CC=C3C(C4=C(N3CCOC)C=CC(=C4)S(=O)(=O)O)(C)CCCS(=O)(=O)O)CCCCCC(=O)NN)CCCS(=O)(=O)O	0.046500273	0.050011925	0.05779013	0.030986613	0.024985291	0.039654933	0.046094432	0.04668109	0.045819435	0.057665043	0.060456246	0.03514627	0.04401832	0.050281167	0.029458296	0.02426042	0.047089495	0.040877514	0.06556414	0.078213885	0.040370755	0.02698562	0.065226145	0.056287754	0.072757065	0.045761414	0.05022461	0.044843446	0.04332983	0.06937663	0.05191195	0.097101584	0.035565056	0.03782546	0.04961216	0.036590822	0.049627785	0.05371045	0.049899094	0.053732537	0.060017087	0.04785602	0.05945145	0.04770753	0.049627785	0.06210438	0.06693096	0.031190926	0.03467641	0.05665701	0.04207038	0.046817888	0.031492837
172958	ADUNFRHXQRGKEU-UHFFFAOYSA-O	CC1(C2=C(C=CC(=C2)S(=O)(=O)O)[N+](=C1C=CC=CC=CC=C3C(C4=C(N3CCOC)C=CC(=C4)S(=O)(=O)O)(C)CCCS(=O)(=O)O)CCCCCC(=O)ON5C(=O)CCC5=O)CCCS(=O)(=O)O	0.04421656	0.047548015	0.055161137	0.029316405	0.023538461	0.037629135	0.04378618	0.04449726	0.043776423	0.05570639	0.05855178	0.033326447	0.04183054	0.048199918	0.027740935	0.022795614	0.044879507	0.03883184	0.06353758	0.07689927	0.038352273	0.025452595	0.06324597	0.05426239	0.0708418	0.043765873	0.048219413	0.042870365	0.041518	0.06735656	0.04985597	0.09158784	0.033699542	0.0358919	0.047452234	0.034719918	0.04748733	0.05159273	0.047754984	0.05145691	0.057779014	0.04583946	0.05754127	0.04573107	0.04748733	0.06028806	0.06460637	0.029515663	0.033021286	0.054644536	0.04022823	0.044739038	0.029743414
172959	LOUIUUPOYGMRJB-UHFFFAOYSA-O	CC(=CC1=[N+](C2=C(C1(C)CCCS(=O)(=O)O)C=C(C=C2)S(=O)(=O)O)CCOCCC(=O)ON3C(=O)CCC3=O)C=C4C(C5=C(N4CCOC)C=CC(=C5)S(=O)(=O)O)(C)CCCS(=O)(=O)O	0.046356786	0.049931135	0.057606827	0.030773973	0.024743536	0.039521508	0.045899652	0.04640835	0.045714557	0.057649314	0.06051079	0.03493781	0.04370874	0.050290156	0.029176509	0.023970423	0.046816774	0.040699203	0.06620448	0.07923403	0.040013902	0.026749691	0.065904886	0.05636657	0.073632844	0.045554437	0.05018387	0.044652723	0.04323101	0.070285425	0.05203572	0.10156413	0.035451077	0.037643373	0.04955156	0.036518455	0.049487416	0.053571474	0.0499073	0.05357758	0.06011883	0.048118506	0.059879594	0.047842793	0.049487416	0.06281544	0.06715253	0.031016063	0.034591414	0.05704094	0.04198175	0.04678709	0.031282425
172960	YSMJWXXDQWPSDM-UHFFFAOYSA-O	CC1(C2=C(C=CC(=C2)S(=O)(=O)O)[N+](=C1C=CC=CC=CC=C3C(C4=C(N3CCOC)C=CC(=C4)S(=O)(=O)O)(C)CCCS(=O)(=O)O)CCCCCC(=O)NN)CCCS(=O)(=O)O	0.04485914	0.048150342	0.055836238	0.02984786	0.024022732	0.03817175	0.044451587	0.04514036	0.044303037	0.05604174	0.05879999	0.03390608	0.042496666	0.048615076	0.028320227	0.023330292	0.04552546	0.039385535	0.06354211	0.0762593	0.039021548	0.0259605	0.06325472	0.054632746	0.07068424	0.044344217	0.04875003	0.043442525	0.042049453	0.067161284	0.050276674	0.08816525	0.034172155	0.036441155	0.048022203	0.03519113	0.04800977	0.052079655	0.048252214	0.052070905	0.0581749	0.046197854	0.057774562	0.04610815	0.04800977	0.06015175	0.06484805	0.029996827	0.03349077	0.054890625	0.04071257	0.04528164	0.030304149
172961	SCILRJOAVMXVHR-UHFFFAOYSA-O	CC1(C2=C(C=CC(=C2)S(=O)(=O)O)[N+](=C1C=CC=CC=CC=C3C(C4=C(N3CCOC)C=CC(=C4)S(=O)(=O)O)(C)CCCS(=O)(=O)O)CCCCCC(=O)NCCN5C(=O)C=CC5=O)CCCS(=O)(=O)O	0.04318966	0.046374135	0.053790223	0.028628435	0.023035789	0.03669343	0.042781927	0.04340677	0.042661108	0.054143123	0.056853063	0.032545596	0.040832553	0.04688373	0.027153168	0.022336518	0.043794665	0.03786155	0.06152164	0.07400988	0.037469577	0.024899893	0.061216794	0.052732985	0.0684959	0.042705186	0.047006793	0.04184128	0.040505774	0.065051466	0.048499983	0.082910895	0.032855485	0.035030387	0.046242394	0.033827245	0.046210818	0.050266325	0.046513014	0.05016852	0.056198128	0.044517733	0.055795103	0.04449784	0.046210818	0.058189083	0.06258293	0.028804626	0.0322026	0.052979577	0.039184418	0.043597326	0.029071111
172962	ZGYVXDMVMQVYBV-UHFFFAOYSA-O	CC1(C2=C(C=CC(=C2)S(=O)(=O)O)[N+](=C1C=CC=CC=C3C(C4=C(N3CCOC)C=CC(=C4)S(=O)(=O)O)(C)CCCS(=O)(=O)O)CCCCCC(=O)OC5=C(C(=C(C(=C5F)F)S(=O)(=O)O)F)F)CCCS(=O)(=O)O	0.035766866	0.038437307	0.044736207	0.023544613	0.018909419	0.030140433	0.035417896	0.03587203	0.03517824	0.044999883	0.04726755	0.02680988	0.033677027	0.03870268	0.02237882	0.018394977	0.03620982	0.031161433	0.05134247	0.062067747	0.030940184	0.020474127	0.050863743	0.043671764	0.057304315	0.03530491	0.038999315	0.034580044	0.033479147	0.05425612	0.040183604	0.08134105	0.026971957	0.028835574	0.038284287	0.027766723	0.038062446	0.041699644	0.038510136	0.04164293	0.04675262	0.036735404	0.046172865	0.0368052	0.038062446	0.04842689	0.05216197	0.023617012	0.02644392	0.04384967	0.032261636	0.03608036	0.023981472
172963	HSYJYKQEPKGOPO-UHFFFAOYSA-O	CC1(C2=C(C=CC(=C2)S(=O)(=O)O)[N+](=C1C=CC=CC=CC=C3C(C4=C(N3CCOCCOCCOC)C=CC(=C4)S(=O)(=O)O)(C)CCCS(=O)(=O)O)CCCCCC(=O)ON5C(=O)CCC5=O)CCCS(=O)(=O)O	0.046310674	0.049791776	0.057517387	0.03075626	0.024739653	0.03942163	0.04585768	0.04645427	0.045740765	0.057855316	0.060758095	0.034909107	0.04373911	0.050285257	0.02917165	0.023979038	0.04687816	0.04062671	0.065990664	0.079172105	0.040141143	0.026732704	0.065593645	0.056417037	0.07327993	0.04571091	0.050298505	0.04479585	0.043368172	0.069944054	0.052022167	0.087784335	0.035349455	0.037615873	0.049548935	0.036386665	0.049480185	0.053779352	0.049889516	0.053692043	0.060115755	0.04788906	0.05980143	0.04778815	0.049480185	0.062517285	0.06689074	0.030966496	0.034575995	0.056822877	0.042028923	0.04674834	0.031242955
172964	KBIUHEJAUSBIIA-UHFFFAOYSA-O	CC1(C2=C(C=CC(=C2)S(=O)(=O)O)[N+](=C1C=CC=CC=CC=C3C(C4=C(N3CCOCCOC)C=CC(=C4)S(=O)(=O)O)(C)CCCS(=O)(=O)O)CCCCCC(=O)ON5C(=O)CCC5=O)CCCS(=O)(=O)O	0.04542884	0.04884966	0.056553327	0.030156698	0.024229031	0.038669463	0.04499401	0.045642864	0.044922404	0.056973748	0.059860986	0.03424393	0.042953536	0.049418505	0.028568048	0.023477504	0.046044838	0.039896075	0.06498879	0.0783201	0.039406456	0.026189178	0.06465693	0.055544615	0.072327636	0.04491258	0.049428962	0.044009864	0.04259464	0.06888769	0.051115822	0.08978504	0.034659646	0.036900617	0.048684366	0.03569535	0.04865966	0.052872002	0.049001526	0.05276698	0.0591492	0.047032468	0.05886622	0.046919353	0.04865966	0.061613597	0.065990604	0.030356873	0.03393025	0.055940658	0.041287996	0.045913227	0.03060923
172965	WNQZAKYXENZJFR-UHFFFAOYSA-O	CC1(C2=C(C=CC(=C2)S(=O)(=O)O)[N+](=C1C=CC=CC=CC=C3C(C4=C(N3CCOC)C=CC(=C4)S(=O)(=O)O)(C)CCCS(=O)(=O)O)CCCCCC(=O)OC5=C(C(=CC(=C5F)F)F)F)CCCS(=O)(=O)O	0.035884507	0.03857226	0.044951815	0.023645204	0.018954819	0.030304482	0.035527315	0.036073517	0.03546387	0.0454842	0.047839742	0.02694414	0.033857174	0.039073665	0.022407813	0.018437404	0.036401324	0.031363096	0.051987194	0.06320077	0.031129068	0.020515213	0.051538903	0.044141766	0.05805559	0.035542443	0.03926344	0.03480314	0.033701584	0.054941684	0.040561706	0.08150813	0.02712369	0.029005755	0.038589388	0.027960012	0.03840785	0.042103045	0.03883823	0.04196586	0.047207244	0.03711032	0.046770535	0.037144564	0.03840785	0.04911097	0.052722376	0.02372573	0.026634421	0.044367123	0.032553233	0.03636492	0.024100227
172966	GMHJMRZJPCEXFX-UHFFFAOYSA-O	CC1(C2=C(C=CC(=C2)S(=O)(=O)O)[N+](=C1C=CC=CC=CC=C3C(C4=C(N3CCOC)C=CC(=C4)S(=O)(=O)O)(C)CCCS(=O)(=O)O)CCCCCC(=O)OC5=C(C(=C(C(=C5F)F)S(=O)(=O)O)F)F)CCCS(=O)(=O)O	0.03526967	0.037871026	0.044192966	0.023208354	0.018624287	0.02972126	0.03492501	0.035433955	0.034801938	0.044617675	0.046890132	0.026457459	0.033243738	0.038259007	0.022013988	0.018110443	0.0357597	0.03073437	0.05084171	0.06168296	0.030561432	0.02016652	0.050352633	0.043257404	0.056779157	0.034926794	0.038605936	0.034206003	0.03313891	0.05363853	0.039761964	0.07700184	0.026569664	0.028426155	0.0378382	0.027364621	0.037633028	0.041295003	0.038060594	0.04123112	0.046278782	0.03626318	0.045716293	0.036392324	0.037633028	0.047907308	0.05163894	0.023270166	0.026115736	0.043397546	0.031893928	0.035648733	0.023626292
172967	LBBZEVMNKBPAEI-UHFFFAOYSA-N	CC(=C)C(=O)OS(=O)(=O)C1=CC=C(C=C1)OS(=O)(=O)C(C(C(F)(F)S(=O)(=O)O)(F)F)(F)F	0.02512214	0.027020788	0.03150445	0.01653095	0.013298439	0.021280881	0.02488821	0.025259603	0.02462987	0.03173928	0.033419244	0.018849928	0.023678396	0.027086487	0.015719539	0.012881453	0.025418993	0.02188746	0.036302056	0.045375936	0.021667795	0.014384488	0.036073707	0.030772343	0.041032795	0.024661776	0.02721042	0.024195839	0.023335274	0.038824707	0.028124267	0.08665901	0.018868845	0.02013501	0.026816476	0.019419108	0.026831707	0.029038642	0.026903844	0.029241983	0.03274841	0.025672983	0.032817964	0.025762808	0.026831707	0.03469918	0.037620198	0.016561728	0.018503314	0.030919094	0.022514619	0.025207588	0.016776664
172968	XHJGRMZKNTYCEK-UHFFFAOYSA-N	C=CC(=O)C(CSC1=CC=C(C2=CC=CC=C21)OS(=O)(=O)C(C(C(F)(F)S(=O)(=O)O)(F)F)(F)F)O	0.028860267	0.030988043	0.0361039	0.019143354	0.015321776	0.024595052	0.028582405	0.02900647	0.028503647	0.03631711	0.038225688	0.021774236	0.027272493	0.031370625	0.018066356	0.014853688	0.02922222	0.02527551	0.04169085	0.051545788	0.025049144	0.016560398	0.041571636	0.035392918	0.046894632	0.028433904	0.031353176	0.0278633	0.026933158	0.044667847	0.032546025	0.08963934	0.021851344	0.02330913	0.030989835	0.022539208	0.030927548	0.033451464	0.031160105	0.03359527	0.03773474	0.029875588	0.037925255	0.02983727	0.030927548	0.03994114	0.042925976	0.019139519	0.021514835	0.03580282	0.02613179	0.02919293	0.019442871
172969	JGSFJHAVZNEIKR-UHFFFAOYSA-N	C=CC1=CC2=C(C=C1)C=C(C=C2)OCCCOS(=O)(=O)C(C(C(F)(F)S(=O)(=O)O)(F)F)(F)F	0.026266674	0.02828513	0.032924317	0.017344497	0.013823284	0.022331443	0.025983715	0.026332315	0.025945533	0.03344976	0.035315428	0.019715983	0.024751851	0.02868094	0.016357567	0.013436025	0.026560519	0.022967312	0.038782783	0.048712827	0.022767892	0.014976114	0.038487475	0.032469682	0.04354442	0.025882488	0.028629672	0.02537561	0.024521355	0.041784424	0.02978989	0.09411135	0.019844845	0.021175493	0.02832432	0.020469217	0.028220963	0.030686747	0.028519515	0.030720627	0.034734767	0.027391803	0.035013825	0.0273641	0.028220963	0.037384022	0.039649926	0.017315239	0.019516282	0.032837324	0.023817997	0.026669923	0.017642757
172970	YCJBPTBHHMGKSF-UHFFFAOYSA-N	C=CC1=CC=C(C=C1)C(=O)OCCC(=O)C(F)(F)S(=O)(=O)O	0.044439144	0.047765747	0.055190288	0.029759113	0.02386755	0.03817521	0.044045098	0.044616677	0.043989312	0.05472641	0.057406463	0.033738412	0.04222122	0.048243407	0.028084015	0.023166876	0.045042492	0.039248787	0.06223584	0.073990725	0.038863458	0.025758479	0.06212207	0.053598206	0.06906452	0.04364557	0.04776342	0.04279014	0.041263886	0.066558495	0.049719624	0.10614983	0.034097802	0.036276467	0.047629647	0.03512184	0.047555614	0.051374793	0.04774595	0.051346503	0.05735444	0.046066158	0.056952816	0.04573911	0.047555614	0.0596977	0.06408889	0.029792313	0.033308107	0.054164696	0.04036294	0.044923093	0.030305605
172971	JJCPTYYGAFFJFA-UHFFFAOYSA-N	C1C=CC2=C1C=C(C=C2)OS(=O)(=O)C(C(C(F)(F)S(=O)(=O)O)(F)F)(F)F	0.026763886	0.028890278	0.03347292	0.017614748	0.014130032	0.022780607	0.026495218	0.026852641	0.026337499	0.033864226	0.035712652	0.020051517	0.025230829	0.029068822	0.016699059	0.013648413	0.027064126	0.023413748	0.039222367	0.049229823	0.02305942	0.015281772	0.0389655	0.032912046	0.044155978	0.026250165	0.028980106	0.025740573	0.024821242	0.042331398	0.030150985	0.09652698	0.020250576	0.021524288	0.02866348	0.020857582	0.028691629	0.031059826	0.028842315	0.031136965	0.035108764	0.027745223	0.03541833	0.027695814	0.028691629	0.03779479	0.04035319	0.017701482	0.019791739	0.033263538	0.02410091	0.026981305	0.017888784
172972	QVSWYKYTUCNIPA-UHFFFAOYSA-N	C=CC1=CC=C(C=C1)C(=O)OCCOS(=O)(=O)C(C(C(F)(F)S(=O)(=O)O)(F)F)(F)F	0.028360233	0.030513365	0.035464577	0.018749068	0.015013592	0.024105545	0.028092865	0.028458828	0.027906988	0.035659943	0.03755312	0.021319013	0.02674824	0.030734211	0.017758992	0.014571224	0.028681662	0.024782965	0.04097963	0.050643526	0.024569873	0.016242	0.040750988	0.034702215	0.04597666	0.027870413	0.030732581	0.027326629	0.026386062	0.04401832	0.031907473	0.092763655	0.021422537	0.022854831	0.030391108	0.022065816	0.030336063	0.0328843	0.030536631	0.032998912	0.037046958	0.029273804	0.037189003	0.029299859	0.030336063	0.039303683	0.042169876	0.018736737	0.021025527	0.0350098	0.025576323	0.028618727	0.019058922
172973	HPFVCIHAXDWQJQ-UHFFFAOYSA-N	C=CC1=CC=C(C=C1)OCC2=CC=C(C=C2)OS(=O)(=O)C(C(C(F)(F)S(=O)(=O)O)(F)F)(F)F	0.022537282	0.024340358	0.028351361	0.0148101	0.011791991	0.019140327	0.022283409	0.022621484	0.022282965	0.029087748	0.030779377	0.016854985	0.021216689	0.024715591	0.013952578	0.011445434	0.022795495	0.019690631	0.03399703	0.04347014	0.019469382	0.012780443	0.033608407	0.028157258	0.038402	0.022234643	0.024651084	0.021793086	0.021044727	0.036670074	0.02567925	0.091702424	0.01698526	0.018114662	0.024373554	0.017517023	0.024330247	0.026477063	0.024562541	0.02650259	0.030089378	0.02360852	0.03048325	0.023586402	0.024330247	0.0327821	0.034674697	0.014801527	0.016690243	0.028465966	0.020442085	0.022929957	0.015054616
172974	BNDWPCRBORTXLZ-UHFFFAOYSA-N	CCC(C)(C)C(=O)OC(=O)C1=CC=C(C=C1)OS(=O)(=O)C(C(C(F)(F)S(=O)(=O)O)(F)F)(F)F	0.026541939	0.028556764	0.03324838	0.017449105	0.014042318	0.022467773	0.026296422	0.026646558	0.026003007	0.033462096	0.03524009	0.01990486	0.024983529	0.0285974	0.016608646	0.013606221	0.026818642	0.02310079	0.038355254	0.04794658	0.022888405	0.015182393	0.038115982	0.032411523	0.043306515	0.026048988	0.028757531	0.02555162	0.024669865	0.04103027	0.029728556	0.09049578	0.019924775	0.021264795	0.028325658	0.020508394	0.02829269	0.030684307	0.028442562	0.030866852	0.03458704	0.027153742	0.03463603	0.027273607	0.02829269	0.036688842	0.039633237	0.01748246	0.019547824	0.032618243	0.023786187	0.02664569	0.017722068
172975	LCYORGDXEQGDKW-UHFFFAOYSA-N	CCC(C)(C)C(=O)OC(=O)S(C)(C)C1=CC=C(C=C1)OS(=O)(=O)C(C(C(F)(F)S(=O)(=O)O)(F)F)(F)F	0.025526112	0.027469087	0.032041498	0.0167455	0.013471911	0.021577505	0.025284344	0.025642946	0.024992686	0.032360427	0.034102548	0.019104566	0.024005149	0.027509576	0.015946155	0.013060868	0.025797304	0.022188101	0.03715321	0.046700764	0.02197716	0.014573706	0.036838852	0.03127063	0.04205364	0.025066655	0.02771909	0.024594162	0.023733312	0.039670635	0.028589105	0.09001301	0.019129459	0.02042085	0.027239293	0.019682761	0.027200261	0.029557392	0.027358498	0.029742692	0.03337598	0.026093472	0.033400293	0.026215512	0.027200261	0.035472333	0.038363665	0.016783232	0.018751988	0.031446222	0.022850253	0.025612721	0.017001428
172976	IBXWZWDVUJZJHM-UHFFFAOYSA-N	CCC(C)(C)C(=O)OC(=O)C1=CC(=C(C=C1)OS(=O)(=O)CCC(F)(F)S(=O)(=O)O)[N+](=O)[O-]	0.0383046	0.04122945	0.047693763	0.025437236	0.02043689	0.03261622	0.03798382	0.038402285	0.03764627	0.04726676	0.04958023	0.028918058	0.036267474	0.041317265	0.024157885	0.019889966	0.038785525	0.03365033	0.05393104	0.06475109	0.033298064	0.022087432	0.0534737	0.04609159	0.05985867	0.037546296	0.041158374	0.036807835	0.035478268	0.057578348	0.042678773	0.10854125	0.029157573	0.03106763	0.040836267	0.029976716	0.040720336	0.044207953	0.04099012	0.044149198	0.049356833	0.03937175	0.04890783	0.039261807	0.040720336	0.0515576	0.055379927	0.02548627	0.028396508	0.046432026	0.034487456	0.038496744	0.025935099
172977	AJGPYPYISGMPKR-UHFFFAOYSA-N	CCC(C)(CO)C(=O)OC(=O)C1=CC=C(C=C1)OS(=O)(=O)C(C(C(F)(F)S(=O)(=O)O)(F)F)(F)F	0.028848398	0.030983794	0.03605176	0.019051943	0.015331106	0.024452945	0.028581351	0.02895404	0.028290367	0.036015294	0.037868038	0.021711368	0.02720184	0.03104412	0.018113289	0.014863178	0.029153422	0.025152123	0.04112664	0.050576966	0.024932012	0.016568135	0.040926147	0.035017706	0.046231132	0.028317828	0.031199222	0.027753513	0.026820928	0.043939155	0.032246917	0.0884954	0.021704584	0.023176858	0.030748602	0.022356529	0.030682057	0.03323517	0.030870294	0.033431627	0.037367698	0.029477704	0.037335835	0.02959896	0.030682057	0.039254166	0.042477306	0.0190653	0.021345813	0.035288997	0.025888378	0.028953413	0.01934899
172978	LASWBKURMOZZLY-UHFFFAOYSA-N	CCC(C)(C)C(=O)CC1=CC=C(C=C1)OS(=O)(=O)C(C(C(F)(F)S(=O)(=O)O)(F)F)(F)F	0.026568621	0.028578615	0.03328707	0.017477192	0.014040606	0.022522774	0.026306529	0.026661117	0.02606591	0.0335785	0.03538693	0.01992113	0.024999186	0.02869615	0.01660565	0.013602252	0.026831537	0.023120781	0.038583808	0.04828053	0.022920877	0.015189906	0.03836409	0.03255297	0.04354074	0.026093582	0.028822321	0.025584882	0.024721365	0.041369677	0.029857144	0.0915263	0.019943835	0.02129286	0.028412312	0.0205483	0.028365612	0.03076909	0.028537929	0.030947497	0.03472791	0.02727133	0.03489204	0.027395183	0.028365612	0.03695772	0.039830104	0.017496075	0.019607102	0.032802053	0.023858204	0.026733035	0.017744904
172979	HYVHPQRWIDUSNM-UHFFFAOYSA-N	CCC(C)(C)C(=O)OS(=O)(=O)C1=CC=C(C=C1)OS(=O)(=O)C(C(C(F)(F)S(=O)(=O)O)(F)F)(F)F	0.024095688	0.025948277	0.030294802	0.015769016	0.012689588	0.020340618	0.023864316	0.024214631	0.023564067	0.030636553	0.032290775	0.017993566	0.022646155	0.025962707	0.015031477	0.012301581	0.024352103	0.020912644	0.035165615	0.04428033	0.0207433	0.013731088	0.034860887	0.029586231	0.039808128	0.023664769	0.026168149	0.023220103	0.022398546	0.037594393	0.026986647	0.0884895	0.01801289	0.019240228	0.025726086	0.01853069	0.025700036	0.027951028	0.025829252	0.028123254	0.031563677	0.024601532	0.03160177	0.024753911	0.025700036	0.03361105	0.036372382	0.015802288	0.01765127	0.029712375	0.021544734	0.024180656	0.01600856
172980	JRNXFTJHFHVTDK-UHFFFAOYSA-N	CCC(C)C(=O)OC(=O)C1=CC(=C(C=C1)OS(=O)(=O)C(C(C(F)(F)S(=O)(=O)O)(F)F)(F)F)C	0.03005592	0.032314654	0.037516236	0.01981517	0.015953485	0.025470361	0.029790279	0.030140812	0.029444981	0.037489284	0.03942667	0.022590628	0.028321143	0.032332662	0.018861018	0.015469292	0.030353364	0.026209181	0.042898074	0.052856244	0.025932718	0.01724665	0.042631976	0.036444105	0.04821383	0.02945801	0.032441936	0.028877785	0.027882826	0.045881502	0.033551518	0.09437022	0.022627573	0.02413749	0.03202615	0.023297288	0.03193952	0.034594182	0.032147784	0.034787737	0.038900845	0.030731965	0.038872242	0.030798543	0.03193952	0.040981885	0.044292435	0.019851778	0.022196451	0.036732808	0.026937872	0.030154934	0.020139132
172981	JOZAULFDKLPERF-UHFFFAOYSA-N	CCC(C)(C)C(=O)OC(=O)C1=CC=CC=C1C(=O)OC(C)C(F)(F)S(=O)(=O)O	0.041300584	0.044350073	0.051316597	0.0274916	0.022180963	0.035297863	0.040938042	0.04145291	0.040622246	0.05076251	0.0532098	0.031287346	0.03911487	0.044484325	0.026112327	0.021477355	0.041805405	0.036302187	0.057617337	0.06895966	0.035845414	0.02392301	0.057460032	0.049612552	0.06418063	0.040489294	0.044367693	0.039675087	0.038287766	0.061602246	0.0459929	0.10525944	0.03146162	0.033462152	0.04396624	0.032370515	0.043941483	0.047387242	0.04411552	0.047571298	0.05300609	0.04236486	0.05269925	0.0422441	0.043941483	0.05505847	0.059527874	0.027601812	0.030764103	0.050120182	0.037207987	0.041442826	0.027948549
172982	AQZCVUFWUTVCRS-UHFFFAOYSA-N	CCC(C)(C)C(=O)C1CC2CC1CC2C(=O)C(=O)C3=CC=C(C=C3)OS(=O)(=O)C(C(C(F)(F)S(=O)(=O)O)(F)F)(F)F	0.02865089	0.030797655	0.03592557	0.018798808	0.015144348	0.02416669	0.028373023	0.028797532	0.028052902	0.03636054	0.038308524	0.021449909	0.02694352	0.030860975	0.017915636	0.014696961	0.028969878	0.024887698	0.041648444	0.052519716	0.024652993	0.01637562	0.04139915	0.035144392	0.047274433	0.028184164	0.031205857	0.027646428	0.026706532	0.044471294	0.032138325	0.09055629	0.021440426	0.022907745	0.030583883	0.022055667	0.030515784	0.033194445	0.030698176	0.03340923	0.037454765	0.02919602	0.037450053	0.029424082	0.030515784	0.03962884	0.04293129	0.01884209	0.021029532	0.035283405	0.025640527	0.02876454	0.019090815
172983	AWLLJNGXLVDDOT-UHFFFAOYSA-N	CCC(C)(C)C(=O)OC1CC2CC1CC2C(=O)OC3=CC=C(C=C3)OS(=O)(=O)C(C(C(F)(F)S(=O)(=O)O)(F)F)(F)F	0.030856436	0.033197086	0.038662516	0.020313596	0.016327972	0.0261181	0.030555163	0.030999217	0.030303668	0.039015807	0.041105673	0.023138603	0.029070264	0.033375416	0.019307535	0.015838582	0.031223152	0.026902964	0.04486887	0.056227256	0.026609618	0.01765788	0.044623036	0.037849985	0.050723623	0.030342475	0.03355881	0.029761007	0.028744245	0.048049845	0.034698553	0.09599715	0.023225786	0.024780752	0.03302911	0.023914216	0.03295561	0.035759296	0.0331788	0.03596236	0.040372748	0.031686302	0.04044623	0.031810142	0.03295561	0.042831186	0.04612138	0.020369265	0.022749966	0.038121372	0.027721142	0.031089911	0.020639151
172984	UCGCEHWOYJKVCT-UHFFFAOYSA-N	CC1=C(C2=C(C1)C=C(C=C2)OS(=O)(=O)C(C(C(F)(F)S(=O)(=O)O)(F)F)(F)F)C	0.02735776	0.029439086	0.034251712	0.017995164	0.014404506	0.023214506	0.027076293	0.027393594	0.026885698	0.034760535	0.03669794	0.02047577	0.025700267	0.02967141	0.01704919	0.013955357	0.027596598	0.023827389	0.040405016	0.051024675	0.023546685	0.015607362	0.04004487	0.033660144	0.045612138	0.026836107	0.0297173	0.026314804	0.025426641	0.043515664	0.030854056	0.09894841	0.020583637	0.02193435	0.029325843	0.021224694	0.02920498	0.031760864	0.029517636	0.03188037	0.035988357	0.028310413	0.036363184	0.028367385	0.02920498	0.038830154	0.041347794	0.01801068	0.020242948	0.034051094	0.024607971	0.02761113	0.018284297
172985	ZPYDYUZZBSPDSQ-UHFFFAOYSA-N	CCC(C)C1=CC2=C(C=C1)C=C(C=C2)OCCCOS(=O)(=O)C(C(C(F)(F)S(=O)(=O)O)(F)F)(F)F	0.028130386	0.030282	0.035193093	0.018564874	0.014848469	0.023880988	0.027860546	0.028185034	0.02771088	0.03550435	0.037430517	0.021125896	0.026513904	0.03056246	0.017572949	0.014433084	0.028424283	0.024583837	0.041066512	0.051015727	0.024338135	0.016076282	0.040734626	0.034507193	0.04607233	0.027642343	0.03055101	0.027106505	0.0261882	0.04407728	0.031719096	0.09626673	0.021247167	0.02265059	0.030194681	0.021899115	0.030073483	0.03263431	0.030374337	0.032729425	0.036883734	0.029130701	0.03703786	0.029113853	0.030073483	0.039424226	0.04201912	0.018560693	0.020854514	0.034853254	0.02539872	0.028440794	0.018885525
172986	FVIYGDBRNHPHQN-UHFFFAOYSA-N	CCC(C)C1=CC=C(C=C1)CCCOS(=O)(=O)C(C(C(F)(F)S(=O)(=O)O)(F)F)(F)F	0.030842796	0.03318589	0.038515948	0.020412844	0.01638076	0.026265537	0.030562162	0.030955348	0.030354198	0.03862512	0.0406488	0.023218377	0.029128099	0.033378903	0.01934864	0.015873887	0.03119379	0.026992103	0.044366278	0.054578356	0.0267043	0.017712766	0.044137374	0.03764084	0.049768507	0.030284936	0.033360325	0.029687118	0.02867136	0.04763822	0.0346222	0.09668504	0.02333672	0.024869002	0.033007562	0.024043234	0.032950632	0.035649862	0.033153974	0.035809003	0.040118832	0.03179857	0.040283754	0.0318189	0.032950632	0.042560644	0.045680456	0.020431165	0.02288734	0.03799166	0.027811388	0.031093458	0.020730006
172987	IHPORSAUPQJNFD-UHFFFAOYSA-N	CCC(C)(C)C(=O)OCCCCCCCCCCCCOC(=O)C1=CC=C(C=C1)OS(=O)(=O)C(C(C(F)(F)S(=O)(=O)O)(F)F)(F)F	0.03496379	0.037521232	0.04356429	0.02313741	0.018665228	0.029609665	0.034687106	0.035110276	0.034242965	0.04317653	0.04527585	0.02633774	0.033060044	0.037472833	0.022056665	0.018147904	0.035390355	0.03054297	0.048853364	0.058663785	0.030288616	0.020162195	0.048573233	0.0420114	0.054428767	0.034326695	0.03772218	0.033651937	0.032488473	0.051818915	0.03880463	0.08869592	0.02640759	0.028194	0.03712161	0.02715686	0.037028745	0.04024284	0.03725072	0.04032755	0.044924624	0.03549951	0.044312812	0.035621773	0.037028745	0.046299145	0.050266035	0.0232001	0.025819656	0.042203236	0.03135235	0.034978338	0.023521433
172988	DXLWMHILIAOLKN-UHFFFAOYSA-N	CCC(C)(C)C(=O)NCCC1=CC=C(C=C1)OS(=O)(=O)C(C(C(F)(F)S(=O)(=O)O)(F)F)(F)F	0.02708901	0.029105544	0.03392144	0.017833373	0.014325133	0.02292493	0.026832247	0.02717315	0.026554406	0.03408052	0.035884656	0.020321405	0.02550197	0.029200623	0.016952958	0.013905896	0.027361566	0.023574447	0.039080054	0.048545644	0.023400664	0.015498486	0.038804404	0.03304442	0.04394799	0.026603758	0.029373413	0.026093	0.025204679	0.041776374	0.030359605	0.090944804	0.02032694	0.021719811	0.028926885	0.020932637	0.028858846	0.03134341	0.029049257	0.03150368	0.035295445	0.027718013	0.035312377	0.02785714	0.028858846	0.037377708	0.040258687	0.017831359	0.019977074	0.03324651	0.024303984	0.02722395	0.01811983
172989	CYQUYRUNUWZQIE-UHFFFAOYSA-N	C=CC1CCCCC1S	0.05598107	0.06048134	0.06919075	0.037650965	0.029958138	0.048603095	0.05542197	0.05574558	0.05575034	0.06909697	0.07260206	0.042279217	0.052927565	0.061386794	0.035422433	0.029187959	0.056408107	0.049602877	0.07927223	0.09380122	0.04916849	0.03241231	0.07890874	0.06794113	0.087167814	0.05474045	0.059965514	0.053801417	0.05184533	0.0856211	0.06301377	0.118374944	0.043424357	0.04606747	0.060546063	0.044725057	0.060400814	0.06539204	0.060537864	0.06498827	0.072793014	0.059053324	0.07281072	0.058436126	0.060400814	0.076709256	0.08143515	0.03763226	0.042036258	0.068677805	0.051163636	0.057154667	0.038509995
172990	CMMSFHCNAITWPM-UHFFFAOYSA-N	CCC(C1=CC=C(C=C1)C(C)(C)C)S	0.053125877	0.05730793	0.065884165	0.035734035	0.028600028	0.046075724	0.052630704	0.05325372	0.052899145	0.06552819	0.06878799	0.040372126	0.0504963	0.058143437	0.03357619	0.02765894	0.053805638	0.04720989	0.07497077	0.088749975	0.04652644	0.03084287	0.07486181	0.064430915	0.0829651	0.052143335	0.057015456	0.051119246	0.04927644	0.08042435	0.059715033	0.119269595	0.041189305	0.043638717	0.05719334	0.042456653	0.057231437	0.06173997	0.057341784	0.06153055	0.068891	0.055745102	0.06877501	0.0550816	0.057231437	0.07229996	0.07718109	0.035857547	0.040062726	0.0652866	0.048563708	0.053977747	0.03637737
172991	PPAWUMCDXQKMJI-UHFFFAOYSA-N	CC(=CC(=C(C)C)C1=CC=C(C=C1)OS(=O)(=O)C(C(C(F)(F)S(=O)(=O)O)(F)F)(F)F)C	0.028606543	0.03069659	0.035780348	0.018924778	0.015212906	0.024287159	0.028346023	0.028738003	0.028125271	0.035815246	0.03768971	0.02156626	0.02699368	0.030856153	0.017957969	0.014746212	0.028947702	0.024974413	0.0409107	0.050744355	0.024758933	0.01644203	0.040670592	0.034781728	0.046054747	0.02811645	0.030963808	0.027551392	0.026622454	0.04361006	0.032039095	0.08862517	0.021558855	0.02302	0.030546626	0.022212945	0.030485589	0.03304137	0.030652788	0.03321152	0.03712161	0.029292166	0.037134014	0.029365638	0.030485589	0.039050236	0.04229735	0.018929824	0.021214409	0.035058774	0.02574486	0.028753271	0.019210989
172992	IVODIGXRTAHHQH-UHFFFAOYSA-N	C1=CC(=CC=C1OS(=O)(=O)C(C(C(F)(F)S(=O)(=O)O)(F)F)(F)F)S	0.02706174	0.029133245	0.03383298	0.017850572	0.014289709	0.02304177	0.026791736	0.027111432	0.026654428	0.034027714	0.03586427	0.020302396	0.025478268	0.029340431	0.01690093	0.013840532	0.027316794	0.02362113	0.039265227	0.04878655	0.02338801	0.015467691	0.03903109	0.03310532	0.04411615	0.026530016	0.029282322	0.02601115	0.025128176	0.042280365	0.030444961	0.09361352	0.02042381	0.02176932	0.029004157	0.021056855	0.028955504	0.031346697	0.029138047	0.031483006	0.035392206	0.028008858	0.03566708	0.028010294	0.028955504	0.03773908	0.040413436	0.017872773	0.020067355	0.033494998	0.024391623	0.0273123	0.018141123
172993	HXEYWGXLUXRADV-UHFFFAOYSA-N	CCC(C(=O)OC1=CC=C(C=C1)C=C)SC2=CC=C(C=C2)OS(=O)(=O)C(C(C(F)(F)S(=O)(=O)O)(F)F)(F)F	0.025883157	0.027856003	0.032445483	0.01709224	0.013651681	0.021972436	0.02561731	0.02597124	0.025518795	0.03275857	0.034526277	0.019453222	0.024402693	0.028142044	0.016149934	0.013271849	0.026190883	0.022615409	0.03782964	0.04736056	0.022404592	0.014781657	0.037535552	0.031809326	0.042608894	0.025475344	0.028154617	0.024980282	0.024122557	0.04049031	0.029220063	0.09127047	0.01954246	0.020841043	0.02782701	0.020147577	0.027706742	0.030094672	0.027989049	0.030189425	0.0340094	0.026823595	0.03411197	0.026791101	0.027706742	0.036258604	0.038759198	0.01707969	0.019205797	0.032139223	0.023389975	0.026200827	0.017386721
172994	RACAUMPHWRJXNH-UHFFFAOYSA-N	CCC(OC1=CC=C(C=C1)C=C)OS(=O)(=O)C(C(C(F)(F)S(=O)(=O)O)(F)F)(F)F	0.029492635	0.031755976	0.03686938	0.019521484	0.015641494	0.025187392	0.029202485	0.029630292	0.029086873	0.037181977	0.039176747	0.0222054	0.027852828	0.03204816	0.018461395	0.015120277	0.029847806	0.025837654	0.04288436	0.053277243	0.025504073	0.016915012	0.04273696	0.0362342	0.04823718	0.028986773	0.03196518	0.02841882	0.0274445	0.0461869	0.033270173	0.09522298	0.022358784	0.02378735	0.031637233	0.023049403	0.03165886	0.034165885	0.031811908	0.03432163	0.038596578	0.030601194	0.03897757	0.030547237	0.03165886	0.041239135	0.04421513	0.019565115	0.021947995	0.036672167	0.026669871	0.02978696	0.019801872
172995	FAWQSIFASAGETO-UHFFFAOYSA-N	CC(OC(=O)C1=CC=C(C=C1)OS(=O)(=O)C(C(C(F)(F)S(=O)(=O)O)(F)F)(F)F)S(=O)(=O)OC2=CC=C(C=C2)C=C	0.022017648	0.023773102	0.027741462	0.014417337	0.011523421	0.018611336	0.021782447	0.022132969	0.021671498	0.028289711	0.029897774	0.01644207	0.020734075	0.023972187	0.013651128	0.011196439	0.022288002	0.019199818	0.03281977	0.041847512	0.018990666	0.012487404	0.032441664	0.02733897	0.03716448	0.021685211	0.024013545	0.021281252	0.020521399	0.03514499	0.0248953	0.08813636	0.01652652	0.01764546	0.023682684	0.017023437	0.02364263	0.025743509	0.023828207	0.025822114	0.029186195	0.022800416	0.029339839	0.022802856	0.02364263	0.031448323	0.03365656	0.014427525	0.016200248	0.027506936	0.019844398	0.02227187	0.0146651
172996	DMHUKJXTLDTWCR-UHFFFAOYSA-N	CCC(C1=CC=C(C=C1)C(C)(C)C(C)C)S	0.053105365	0.05726535	0.065848455	0.035706572	0.028655704	0.04604245	0.052622724	0.053265244	0.052791543	0.06548585	0.06870983	0.040387303	0.050483715	0.057999313	0.033614624	0.027653242	0.05379638	0.047167096	0.074806325	0.088831164	0.046442356	0.03088368	0.07476807	0.06439414	0.082948014	0.052131303	0.056975983	0.051091142	0.049256247	0.080309935	0.059610456	0.1199232	0.0411575	0.043569732	0.057070114	0.042404857	0.05717505	0.061551236	0.057193022	0.0614435	0.06872678	0.055570524	0.06866136	0.054958146	0.05717505	0.072096065	0.07716605	0.035885308	0.040026654	0.065216586	0.048475236	0.053846456	0.03628727
172997	MMAMUWYGVWWJOY-UHFFFAOYSA-N	CC(=C)C(=O)C(C1=CC=C(C=C1)OS(=O)(=O)C(C(C(F)(F)S(=O)(=O)O)(F)F)(F)F)NC	0.028609142	0.030744407	0.03576409	0.018919248	0.015232797	0.024329487	0.028354162	0.028760944	0.02810303	0.03580995	0.03766318	0.021565009	0.027019944	0.030837879	0.017963905	0.014719481	0.028948233	0.025010247	0.040878057	0.05065473	0.02471885	0.016455013	0.04079096	0.034824573	0.046154656	0.0280666	0.030907173	0.027514607	0.026564816	0.043708373	0.03200051	0.089229465	0.021596631	0.023017235	0.030486774	0.022236092	0.030503213	0.032945443	0.03061201	0.033164933	0.03705028	0.029276628	0.03717295	0.029320966	0.030503213	0.039074402	0.042395297	0.018973164	0.021198854	0.035099015	0.02571452	0.028695121	0.019175585
172998	NMXKUHARBXXOKR-UHFFFAOYSA-N	CC(OC(=O)C1=CC=C(C=C1)C=C)OS(=O)(=O)C(C(C(F)(F)S(=O)(=O)O)(F)F)(F)F	0.029060066	0.031268515	0.036317922	0.019212995	0.015433311	0.024742967	0.028794313	0.029203814	0.028572138	0.036490805	0.0384017	0.021877488	0.027442094	0.031438403	0.018222209	0.014927584	0.029408906	0.025417406	0.04185057	0.051842015	0.025115993	0.016681194	0.0417128	0.035524044	0.047111075	0.028531086	0.031435363	0.027976012	0.027002823	0.044959005	0.03262879	0.09213042	0.021977188	0.023399178	0.03106614	0.022635609	0.031094665	0.033570983	0.031211752	0.033745192	0.037839547	0.029930215	0.03804556	0.029925758	0.031094665	0.040107332	0.043271184	0.019256461	0.021559266	0.035882466	0.026176527	0.029244583	0.019494575
172999	MMAQWRCTKXTLJN-UHFFFAOYSA-N	CC(C(=O)C(F)(F)S(=O)(=O)O)OC(=O)C1=CC=C(C=C1)C=C	0.043854885	0.047181483	0.05447598	0.029341161	0.023596335	0.037694376	0.043486677	0.04408996	0.043357253	0.05394972	0.056586575	0.033302583	0.041691348	0.04753997	0.02772727	0.022830026	0.044492114	0.038760282	0.061238386	0.07290791	0.038269125	0.02544854	0.06118215	0.05285585	0.06810124	0.043022577	0.04705547	0.04217734	0.040648215	0.06549996	0.04896923	0.104449175	0.03366819	0.03575668	0.046905555	0.03466925	0.046941765	0.05058927	0.047009125	0.05062266	0.056469224	0.045356207	0.056103252	0.04499028	0.046941765	0.058701925	0.06330548	0.029457781	0.032838363	0.053398125	0.039767183	0.04422099	0.02980558
173000	UEHKAOHOLHHRJI-UHFFFAOYSA-N	CCCCCCCCCC1=CC2=C(C=C1)C=CC(=C2S(=O)(=O)O)CCCCCCCCC	0.050915442	0.05471776	0.06314912	0.03411478	0.027423996	0.043609273	0.050474875	0.05104794	0.05029259	0.06274471	0.0657868	0.03864124	0.048343267	0.05517984	0.032321937	0.02666836	0.05160225	0.044924833	0.0713429	0.08440199	0.044494692	0.029603407	0.07086546	0.061382465	0.078807786	0.050067045	0.054787077	0.049064405	0.04735105	0.07578598	0.056856	0.11069353	0.039131053	0.041635405	0.054498445	0.040269244	0.054323144	0.05893036	0.054680478	0.05875046	0.0656649	0.052662235	0.064987786	0.052390896	0.054323144	0.06810312	0.07302041	0.034212414	0.03811712	0.06184355	0.046185054	0.051424526	0.034763817
173001	VCLOWVODZQZJTJ-UHFFFAOYSA-N	CSC1=C(SC(=C2SC(=C(S2)CS)CS)S1)S	0.046929203	0.05039851	0.058134772	0.03143607	0.02501426	0.040361863	0.046454318	0.04671403	0.046543214	0.057926368	0.060889065	0.03543696	0.04416923	0.05118833	0.029502144	0.024294656	0.04716804	0.04123103	0.066887036	0.07968646	0.040854286	0.02707449	0.066691205	0.05678027	0.07414536	0.045917176	0.050601613	0.045027055	0.043681435	0.071990035	0.05297319	0.109241545	0.035905935	0.038218033	0.050543122	0.037074424	0.05006634	0.054373782	0.050737925	0.054381896	0.061051816	0.04909035	0.06121347	0.04888949	0.05006634	0.064384095	0.06820123	0.03129816	0.03532276	0.05782798	0.042696737	0.047736622	0.032043293
173002	FIZOXHUGMLVCLR-UHFFFAOYSA-N	CC(C)(CC(C)(C)S)NC	0.053568672	0.057701595	0.066292584	0.03602639	0.028721621	0.046315838	0.05306994	0.053343706	0.05314342	0.06565278	0.06890971	0.04051633	0.05056905	0.05828184	0.033973634	0.028009579	0.05392613	0.047282524	0.074835226	0.087888375	0.04698321	0.031079259	0.0743653	0.06431424	0.08219554	0.05224719	0.05718056	0.05135476	0.049484648	0.08017171	0.059797484	0.11107786	0.041270643	0.0438663	0.057673883	0.042473815	0.05737251	0.062280137	0.057522945	0.06206978	0.069124185	0.055759728	0.06874716	0.055443168	0.05737251	0.07194496	0.077099524	0.035926256	0.040127344	0.064927824	0.04863847	0.054441113	0.036787614
173003	NHKVIHUOYYFMJN-UHFFFAOYSA-N	CC(C)(CC(C)(C)Br)S	0.05572773	0.060030453	0.0688306	0.037541736	0.02990525	0.0482776	0.05519541	0.05542209	0.055344958	0.068143465	0.071520396	0.042164315	0.052594423	0.06067965	0.03535086	0.02916715	0.05602476	0.049227603	0.07775922	0.091019824	0.04892374	0.0323642	0.077238545	0.06684333	0.08528759	0.054309748	0.05941326	0.05340417	0.05146858	0.08331747	0.0622433	0.11152099	0.043051243	0.045710746	0.060052663	0.04431896	0.05970121	0.06475254	0.059875667	0.06450397	0.071839705	0.05817928	0.071468495	0.057743907	0.05970121	0.074747905	0.07999677	0.037434883	0.04185022	0.067558214	0.05069227	0.056707412	0.038359124
173004	BQHQQEBDXADRLA-UHFFFAOYSA-N	CC(C)(CC(C)(C)S)OC	0.055094205	0.059383184	0.06812091	0.037049193	0.029527223	0.047680356	0.05455445	0.054793872	0.054673243	0.06749639	0.070855394	0.041646928	0.0519503	0.059997153	0.034915328	0.028776756	0.05540189	0.04862892	0.077153936	0.090599135	0.048259646	0.031946592	0.07668791	0.06618963	0.084799685	0.053679705	0.058754154	0.052754104	0.050855767	0.082768716	0.06157738	0.113971256	0.042508338	0.045131546	0.05930863	0.043765876	0.05899824	0.06400686	0.059180073	0.06376858	0.071152076	0.05753628	0.070852384	0.057163257	0.05899824	0.07422672	0.07937461	0.03696804	0.041322134	0.06696081	0.05005319	0.05601289	0.037831243
173005	NLBJIWSZWUABSS-UHFFFAOYSA-N	CC1=C2C(=C(N1CCCS(=O)(=O)O)C)OCCCO2	0.05532246	0.059482764	0.06833812	0.037072457	0.029577922	0.047614217	0.054768093	0.055179305	0.054795444	0.06803175	0.07142447	0.041867852	0.052304715	0.06026258	0.034938212	0.028817996	0.055806458	0.048848875	0.078326955	0.09298082	0.04826788	0.03200049	0.07798727	0.0667282	0.08653276	0.054127544	0.059367377	0.05306546	0.051278852	0.084201336	0.062161226	0.12807935	0.042583276	0.045248665	0.059435286	0.04389246	0.059048932	0.06406725	0.05968681	0.06381524	0.071640655	0.0579092	0.07138403	0.05743248	0.059048932	0.075529024	0.07982473	0.037067097	0.0415295	0.067680195	0.050316967	0.056158356	0.0378822
173006	PADNRKJBGBWZFS-UHFFFAOYSA-N	C1CC=C(C=C1)CCCNC(CCS)CNCCC(C2=CC=CCC2)C3=CC=CC=C3	0.049660027	0.053472884	0.06159822	0.033366956	0.026870871	0.042894267	0.04924167	0.04997148	0.0494142	0.06137041	0.0643207	0.037886094	0.04735475	0.054273963	0.031479962	0.02587803	0.05045732	0.044183068	0.07008437	0.08295016	0.04328658	0.028930688	0.070106134	0.06024923	0.07782667	0.04894191	0.053531963	0.047905657	0.046284784	0.07464921	0.05584652	0.104786396	0.038549714	0.040760178	0.05319584	0.039731402	0.05338324	0.057369567	0.05355392	0.057241447	0.064167455	0.051952936	0.06403376	0.05133767	0.05338324	0.06682645	0.071664415	0.03368333	0.037503764	0.061166454	0.045376845	0.050211012	0.033872344
173007	QWEAAWDZVIFBIH-UHFFFAOYSA-N	C1CC(=O)N(C1=O)OC(=O)CCCCCCC(=O)ON2C(=O)CC(C2=O)S(=O)(=O)O	0.05805441	0.062338375	0.0717978	0.039024048	0.031398278	0.05010606	0.057522465	0.05819442	0.05749805	0.07159149	0.0750951	0.044182442	0.055057604	0.06309451	0.036867715	0.030353311	0.058722615	0.051383544	0.08175261	0.09770262	0.05059407	0.033872567	0.08192775	0.07036581	0.09104873	0.057059515	0.06247412	0.05590735	0.05403304	0.08789976	0.06516251	0.119899966	0.044774257	0.04748641	0.062211573	0.046136953	0.06219695	0.0668587	0.062454175	0.066936	0.0749386	0.060431976	0.07509454	0.06004455	0.06219695	0.078529544	0.08428238	0.039209157	0.043754168	0.071339585	0.052869488	0.0587366	0.039661888
173008	RLOTUTSHNNXZAZ-IHWYPQMZSA-N	C=NC(C=CS)I	0.0622868	0.06702172	0.07674414	0.04227767	0.03360786	0.054323126	0.061695408	0.06198383	0.062218666	0.07615164	0.079871364	0.04735299	0.058942635	0.06821213	0.03960721	0.03271524	0.06268342	0.055276453	0.086933985	0.101247504	0.05490718	0.036349423	0.086477056	0.074887246	0.09508453	0.060864747	0.06654228	0.059862196	0.057730366	0.09305826	0.069861405	0.110430375	0.048514094	0.05145256	0.067357875	0.050039213	0.067041025	0.07244757	0.06722687	0.072135314	0.080356814	0.065537535	0.0802268	0.06485462	0.067041025	0.08361697	0.08918317	0.042149562	0.047180876	0.075884625	0.057057075	0.06365902	0.043165196
173009	YWNRYSUAHUNANE-UHFFFAOYSA-N	CCCC.CCCCCCS(=O)(=O)O	0.06521771	0.06998626	0.08035149	0.044116117	0.035097227	0.05632193	0.06461725	0.06472885	0.06475435	0.0795626	0.083464816	0.049421214	0.06149556	0.07087122	0.041535757	0.03448255	0.06550223	0.057441276	0.0905799	0.1056063	0.057596017	0.038027883	0.08975141	0.07799585	0.09889188	0.06365367	0.0697511	0.06266334	0.060517706	0.096950725	0.072810024	0.119470336	0.0502039	0.053609937	0.070354566	0.0516788	0.069581	0.075881556	0.07015973	0.075535364	0.08408542	0.067849435	0.08321473	0.067668825	0.069581	0.08711392	0.09279922	0.04367265	0.049001355	0.07855898	0.059372373	0.06649183	0.045220897
173010	IJKZHHFFAQLBAB-UHFFFAOYSA-N	CCCC.CCCCCS(=O)(=O)O	0.06523545	0.070029125	0.08033459	0.044138107	0.03511747	0.056402434	0.06462515	0.064734675	0.06477011	0.07950484	0.083401725	0.049436122	0.06150238	0.07089891	0.041557048	0.03448165	0.065492466	0.057496857	0.09056145	0.10549331	0.057567947	0.038051374	0.08975153	0.07799282	0.09884669	0.06362896	0.069697715	0.062635385	0.060474522	0.09693448	0.072795846	0.119274795	0.050282888	0.05364405	0.07036047	0.051751643	0.06961433	0.07585077	0.07013082	0.07549102	0.08401096	0.06790909	0.08321566	0.06769137	0.06961433	0.0870768	0.09280565	0.043726422	0.049039345	0.07857953	0.059393138	0.066503696	0.04523302
173011	YEVSUPSFJMFSKF-UHFFFAOYSA-N	C1=CC=C(C=C1)SC(C(=O)NCCNC2=CC=CC3=C2C=CC=C3S(=O)(=O)O)NC(=O)CN	0.040860232	0.043958347	0.050839454	0.02732938	0.02188108	0.034973815	0.040526308	0.041049894	0.04047814	0.05044939	0.052893646	0.031026354	0.038886137	0.044486415	0.025807744	0.021312205	0.04150193	0.036162764	0.057535075	0.06820091	0.035778303	0.02363591	0.05714812	0.049393512	0.0635833	0.040240668	0.04400914	0.039416987	0.037997875	0.061179183	0.04580395	0.10438104	0.03141962	0.033448376	0.043806832	0.032333348	0.043731906	0.04739427	0.04402522	0.047167327	0.05285605	0.042436976	0.052321553	0.042115036	0.043731906	0.05486583	0.05882915	0.027368885	0.030576453	0.049857855	0.03714756	0.041330867	0.027887145
173012	MKPPWLDCLGIVMK-UHFFFAOYSA-N	C(COCCOCCN)CS(=O)(=O)O	0.06656149	0.0714364	0.0819446	0.045119166	0.03587255	0.05760737	0.06594691	0.06606211	0.06622542	0.0811524	0.085104294	0.05052644	0.06279834	0.07249633	0.04240809	0.035168335	0.066820875	0.058760166	0.09254843	0.10752201	0.05872024	0.03883091	0.09180008	0.07957709	0.10108081	0.0649615	0.071152546	0.06392458	0.061737638	0.09903256	0.074424736	0.1186348	0.05142476	0.054790836	0.071848005	0.052963905	0.07103063	0.07730532	0.07170969	0.07696516	0.085787274	0.06955234	0.08504301	0.0691524	0.07103063	0.08896096	0.09471934	0.044710524	0.050184585	0.08043994	0.060732853	0.06794251	0.046227105
173013	UXEINDRMZWCZGN-UHFFFAOYSA-N	CCC1CC1S(=O)(=O)O	0.0636241	0.06853311	0.07831557	0.043026928	0.034278125	0.055288333	0.06302728	0.0631552	0.06321473	0.077456616	0.08122064	0.04820728	0.06006688	0.06933101	0.040536772	0.03345532	0.06389393	0.056331802	0.08845974	0.10279182	0.055882372	0.037084326	0.0878758	0.07616925	0.09668041	0.06190859	0.06768391	0.06091038	0.058681153	0.0947275	0.07108055	0.117236294	0.049417805	0.05239775	0.06851764	0.05084353	0.06812941	0.07379134	0.06837262	0.0734429	0.081789024	0.066617414	0.08128494	0.06598559	0.06812941	0.08503248	0.09078102	0.04287959	0.047854	0.077026054	0.05796524	0.06475904	0.044005163
173014	MZMDRUSHBFETCP-VIYXYTSSSA-M	CC(C)C1COC2=[N+]1C(C(CC2(C)CC=C)C3=CC(=CC=C3)Cl)C4=CC=C(C=C4)Cl.C(F)(F)(F)S(=O)(=O)[O-]	0.037397586	0.040372737	0.046592403	0.024804	0.019808179	0.032032777	0.03699803	0.03748057	0.03713029	0.04763084	0.050296746	0.028191492	0.035352882	0.041137546	0.023362648	0.019190192	0.037854455	0.033011436	0.05582549	0.07037022	0.032402914	0.021422982	0.055354077	0.04630071	0.062616505	0.036834598	0.040736485	0.036106523	0.03490167	0.060278475	0.04260096	0.1200215	0.028694704	0.030425167	0.040424477	0.02960799	0.040303703	0.043853067	0.04081857	0.04363401	0.049623024	0.039547462	0.050076533	0.039240938	0.040303703	0.053971015	0.05619204	0.024955187	0.02799299	0.047074147	0.03406165	0.038138703	0.025280643
173015	LVFKSEKIPDENHF-DYPYGDFUSA-N	CCC(CS(=O)(=O)O)N1C(C(CC(C1=O)(C)CC(=O)OC)C2=CC(=CC=C2)Cl)C3=CC=C(C=C3)Cl	0.045882396	0.049347855	0.05688277	0.030731773	0.024566934	0.03944493	0.04543562	0.04602356	0.045601796	0.056979805	0.059860468	0.034879684	0.04354111	0.0502205	0.02889517	0.023820108	0.046477716	0.040639345	0.06591471	0.07975781	0.039942384	0.026537478	0.06572263	0.055913407	0.0732557	0.045211133	0.049590703	0.04423197	0.042740505	0.070622206	0.05189184	0.12187998	0.035389703	0.03753835	0.049337737	0.036520414	0.04920592	0.053109974	0.049739387	0.052978665	0.05971521	0.04828693	0.05997339	0.047731005	0.04920592	0.06317973	0.06689325	0.030837823	0.034615792	0.05689324	0.041896418	0.0465836	0.03130408
173016	BKDBGALZKANXCA-UHFFFAOYSA-N	C.CC(C)(C)OC(=O)N1CC2(C1)CC(C2)S(=O)(=O)O	0.049380563	0.05329833	0.061285876	0.03296181	0.026517835	0.042543016	0.048977517	0.049433433	0.048719544	0.06082342	0.06384465	0.03729236	0.04676496	0.05349835	0.03126244	0.02567706	0.049924504	0.04362651	0.06940236	0.082841694	0.043001637	0.0286212	0.06917845	0.059590034	0.0769942	0.04826845	0.052790243	0.047371462	0.045589473	0.07445496	0.055053793	0.11557557	0.037994195	0.040292844	0.052777845	0.039053917	0.052874524	0.05709355	0.052821897	0.056995444	0.06362988	0.051151376	0.06330012	0.050789636	0.052874524	0.066745974	0.07173677	0.03315148	0.03675084	0.060085095	0.04463063	0.04976922	0.033572063
173017	YVAGZTMPRMJORR-UHFFFAOYSA-N	CC(C)(C)OC(=O)N1CC2(C1)CC(C2)S(=O)(=O)O	0.049343735	0.053261347	0.061241765	0.032929055	0.026484748	0.04250239	0.048936363	0.04937639	0.048672546	0.06075551	0.06378125	0.037236657	0.046702985	0.053440165	0.031229997	0.02565454	0.04986217	0.04357175	0.06933623	0.08274074	0.04296535	0.028587554	0.06908737	0.059531868	0.07689712	0.048208456	0.052729137	0.047312837	0.045536928	0.074399576	0.054989852	0.115341686	0.037944555	0.040249497	0.052726567	0.03900352	0.052821416	0.057053477	0.05276077	0.05695004	0.06357448	0.051096343	0.06323379	0.050747026	0.052821416	0.066667855	0.07169815	0.03310844	0.036706023	0.060007185	0.04457857	0.04972471	0.033544436
173018	OSTYRKMKAGBNBD-UHFFFAOYSA-N	CCC([Si](CC)(CC)CC)S	0.06589939	0.070971265	0.08112258	0.04458281	0.03550666	0.05731402	0.06527919	0.0654741	0.065592304	0.0806243	0.08457334	0.04995029	0.06222167	0.07196707	0.041921217	0.034616314	0.06625896	0.058359195	0.09221863	0.10768572	0.057952076	0.03842538	0.09165563	0.07925056	0.100881696	0.06431631	0.07040755	0.063280076	0.061051957	0.099024996	0.07386241	0.12192015	0.051163606	0.054317284	0.071156465	0.05271236	0.07065753	0.07660557	0.0710354	0.07621216	0.08508536	0.06918766	0.08476575	0.06861673	0.07065753	0.08885201	0.09444225	0.044434488	0.04971729	0.08007869	0.06016732	0.06724012	0.045580596
173019	MURFNDDEWZVNHV-UHFFFAOYSA-N	C=CC(=O)OCCC(O)S(=O)(=O)O	0.0666384	0.07164872	0.08202149	0.045274384	0.03614252	0.057982773	0.0660665	0.06636206	0.066293254	0.08108834	0.08496325	0.050710488	0.06310872	0.07248746	0.04256962	0.035219286	0.067074604	0.059064884	0.091972426	0.10673325	0.058733635	0.03905153	0.09143934	0.07964828	0.100544296	0.06505349	0.07098903	0.06399325	0.061650556	0.09810246	0.07423605	0.11299387	0.051818706	0.05500003	0.07176087	0.053312123	0.07140666	0.077155344	0.0715208	0.07690406	0.08536883	0.069480054	0.08476869	0.0689026	0.07140666	0.08822222	0.094693854	0.04511726	0.050322343	0.08042981	0.060821928	0.06780177	0.046195596
173020	WZKVUFGWPXWPSA-UHFFFAOYSA-N	CCCC(C1(C=CC(C=C1)S(=O)(=O)O)C)N(C)C(=O)OC(C)(C)C	0.05522207	0.059351437	0.06834144	0.03706357	0.029839102	0.047544263	0.054760434	0.055381436	0.05457998	0.06773483	0.070968926	0.04194762	0.05244721	0.05981814	0.035096783	0.028929953	0.05593402	0.048834544	0.07682423	0.09060773	0.048271276	0.032158446	0.07651727	0.06629862	0.08493576	0.054145467	0.059159726	0.053083666	0.051200736	0.08181848	0.061500423	0.117865585	0.042529065	0.04518562	0.058983933	0.04376197	0.058933765	0.06376411	0.05911798	0.063628174	0.07087464	0.0570502	0.07014861	0.05669458	0.058933765	0.07348992	0.078997456	0.03720209	0.041361295	0.06682474	0.050066315	0.05567085	0.03771957
173021	HSSKISWVKTUXKH-UHFFFAOYSA-N	C1=CC=C(C=C1)C(CCN2C=CN=C2)S.Cl	0.052209616	0.05635495	0.06470625	0.035193346	0.02809588	0.045434557	0.051701915	0.05237751	0.05222075	0.06476757	0.0680364	0.039763547	0.049704276	0.057536818	0.03293643	0.027117182	0.0529384	0.046550445	0.074648894	0.08879883	0.045734774	0.030293744	0.074699	0.06376749	0.08270563	0.051325362	0.056212217	0.050298285	0.048579413	0.080351785	0.059139352	0.12136195	0.04067263	0.043018963	0.05642891	0.042000927	0.056487203	0.060753934	0.056715317	0.060502995	0.06811388	0.055406637	0.06840709	0.054529656	0.056487203	0.07211955	0.07637261	0.03535789	0.03963501	0.064918876	0.04798927	0.053287517	0.03581793
173022	NLJNDLUCKNSNQT-UHFFFAOYSA-N	C1=CC=C(C=C1)C(CCN2C=CN=C2)S	0.052208852	0.056343257	0.064714625	0.035196777	0.0280938	0.045433745	0.051694043	0.052376818	0.052224655	0.06476605	0.06803335	0.03976255	0.049704686	0.057538748	0.032937445	0.027123192	0.05293855	0.04654723	0.074604176	0.08871768	0.045753002	0.030293724	0.074667305	0.06376573	0.08265835	0.05132996	0.056213498	0.050299726	0.048583247	0.08032353	0.05913934	0.12062691	0.040666644	0.043021165	0.056428395	0.04199255	0.05649339	0.0607665	0.056710668	0.06051414	0.06811999	0.055391956	0.068396494	0.05452771	0.05649339	0.07207577	0.07635547	0.035353042	0.039632782	0.064905845	0.047992934	0.053284395	0.03582533
173023	SLKUWKXFMRNKSB-UHFFFAOYSA-N	C1=CC=C(C=C1)CCC(N2C=CN=C2)S.Cl	0.05134698	0.05541706	0.06365387	0.03461365	0.02763635	0.044670798	0.050842606	0.051548433	0.051348455	0.06366724	0.06687988	0.039113425	0.048919536	0.056564588	0.03240041	0.026675716	0.052103758	0.04579411	0.07329105	0.087022334	0.0449927	0.02979805	0.07333216	0.062688366	0.081164494	0.0505024	0.055280585	0.04948006	0.047776245	0.07880567	0.058114342	0.11936315	0.040007524	0.042316794	0.05547576	0.04129528	0.055544525	0.059762925	0.055757057	0.059498023	0.06694559	0.054432064	0.06713733	0.05356405	0.055544525	0.07072738	0.07496725	0.03477604	0.038946833	0.06375342	0.047189422	0.052376278	0.035220757
173024	WNXQKTAGMAXLKP-UHFFFAOYSA-N	C1=CC=C(C=C1)CCC(N2C=CN=C2)S	0.05129992	0.055358477	0.063607655	0.034587048	0.027613241	0.04463187	0.050801165	0.05150487	0.05130934	0.06361981	0.06682716	0.03908077	0.048877522	0.056517888	0.032378368	0.026660586	0.052059986	0.045750856	0.07320463	0.08690265	0.044974297	0.029774606	0.07325355	0.062641025	0.081056215	0.050464194	0.055235445	0.04944562	0.047740035	0.07872264	0.058067083	0.118716516	0.039969735	0.042288862	0.055438526	0.041253872	0.055505186	0.059736572	0.05570993	0.059458703	0.06689811	0.054372616	0.067070976	0.053518534	0.055505186	0.0706442	0.07489635	0.034742177	0.038911656	0.063691735	0.04715045	0.052335195	0.035201617
173025	OYHPUJLZOJBUQF-UHFFFAOYSA-N	C1=CC=C(C=C1)CC(CN2C=CN=C2)S	0.052208245	0.05637449	0.064729914	0.03519945	0.028079469	0.04542981	0.051699005	0.052382477	0.052232407	0.064771794	0.06804083	0.039744165	0.049719542	0.057571482	0.03292613	0.027123034	0.0529427	0.046558492	0.07464637	0.08870423	0.04577775	0.030288616	0.07469189	0.06380929	0.08267744	0.0513343	0.05620586	0.050314374	0.048588574	0.08038379	0.059155095	0.12103455	0.040692195	0.04304015	0.0564587	0.042003926	0.056536995	0.060839504	0.056747757	0.06054821	0.06815314	0.055419244	0.06844057	0.054563243	0.056536995	0.072169825	0.07638897	0.0353431	0.03961811	0.064927965	0.048013367	0.053319953	0.035829496
173026	QOBNUSPPCDNPNS-UHFFFAOYSA-N	[B-](F)(F)(F)F.CCN1C=C[N+](=C1)CC=C	0.04116375	0.044464953	0.05116105	0.02726453	0.021650568	0.035311468	0.040711164	0.04096416	0.040729914	0.05161981	0.054443173	0.030743103	0.038661115	0.045079757	0.025666494	0.021038009	0.041417804	0.036100376	0.060095154	0.07318354	0.035756	0.023472855	0.059713878	0.05044774	0.066773385	0.040245723	0.04442851	0.039527994	0.038171083	0.06525403	0.046548717	0.11274828	0.031365555	0.033393808	0.04452079	0.032335855	0.044256963	0.0482532	0.044651426	0.048087306	0.05426854	0.043297514	0.05461682	0.043056484	0.044256963	0.058291774	0.061415575	0.027246464	0.030592367	0.05112382	0.03735446	0.041973997	0.02785258
173027	YUAVYTIJEQDWMG-UHFFFAOYSA-M	CCN1C=C[N+](=C1)CC=C.[Br-]	0.056300573	0.060609948	0.0696526	0.03795967	0.030140549	0.04889176	0.055705868	0.056185078	0.05617563	0.069667965	0.073250666	0.042648878	0.05324654	0.06181262	0.035545867	0.02932508	0.05678332	0.049872138	0.08015885	0.09480033	0.049450837	0.032600813	0.07997574	0.06847818	0.0883009	0.05520739	0.060598213	0.05417919	0.052392997	0.08635282	0.06364409	0.1187096	0.043585397	0.046284348	0.06099359	0.044985536	0.06069225	0.06584207	0.06106668	0.06550586	0.07355542	0.059462346	0.073615655	0.058938526	0.06069225	0.07743745	0.08196762	0.037856724	0.04255543	0.06943973	0.05163628	0.057584394	0.038711496
173028	NJJYZUFUOQWFRZ-UHFFFAOYSA-N	C(C(=O)S(=O)(=O)O)C(F)(F)F	0.05222851	0.056310646	0.06464847	0.0350671	0.028011378	0.045147903	0.051771708	0.052086227	0.051741105	0.06389482	0.067051746	0.039444707	0.049351998	0.056762964	0.033078134	0.027229035	0.05261576	0.046072293	0.072806574	0.08533171	0.04569654	0.030292774	0.07241132	0.06267665	0.08009324	0.05090193	0.055674117	0.05001579	0.04817244	0.07798754	0.05822491	0.1069326	0.04026267	0.04273039	0.05607875	0.04144783	0.0559422	0.06051641	0.05598352	0.06038026	0.067245916	0.054353155	0.06683669	0.05392164	0.0559422	0.06984474	0.07506927	0.035059072	0.039092213	0.063385405	0.047357444	0.052922882	0.035757322
173029	QMCSUHGBCBZIEB-UHFFFAOYSA-N	CC(C)(C)C(=O)S(=O)(=O)O	0.057195824	0.061617803	0.070576146	0.038525824	0.030774916	0.049519528	0.056699343	0.0569115	0.05667003	0.06962718	0.07298848	0.04328549	0.054032255	0.062099535	0.03636574	0.02999344	0.057516605	0.05052052	0.07918626	0.092267156	0.050154477	0.03330072	0.07857586	0.068343915	0.08669068	0.055647094	0.060780607	0.054771077	0.052697442	0.084623	0.06358927	0.11149566	0.044214934	0.04691698	0.06141805	0.04548218	0.06115204	0.06617056	0.061227538	0.06599368	0.073349014	0.059430666	0.07268916	0.058973067	0.06115204	0.075898156	0.08163256	0.038475573	0.042818837	0.06892913	0.0518907	0.058000118	0.039352946
173030	PSMRFVMCHDNTTL-UHFFFAOYSA-N	CC1CC2CC1C(C2OC(=O)CC(C(=O)OC3C4CC(C(C4)C3OC=O)C)S(=O)(=O)O)OC=O	0.063345596	0.06797467	0.07814461	0.04296296	0.03449755	0.05487473	0.06283454	0.063455455	0.06303291	0.0778958	0.08159972	0.04846641	0.06020633	0.06902023	0.040579937	0.03355749	0.06413012	0.05620824	0.088473484	0.104103625	0.055592608	0.037249118	0.08830978	0.07646421	0.09751909	0.06242895	0.068216674	0.061228383	0.059212517	0.09393944	0.07101963	0.10202376	0.04923796	0.0522349	0.06800184	0.050722413	0.06786254	0.07333265	0.06829925	0.07304745	0.08155229	0.06611819	0.08124246	0.0656248	0.06786254	0.084201545	0.09036484	0.0430682	0.04806964	0.077181295	0.05799228	0.0643253	0.04379573
173031	KJAJNWPIUKMPBK-UHFFFAOYSA-N	C1CCC(CC1)OC(=O)C2C3CC(C2C(=O)OC4CCCCC4)C(C3)S(=O)(=O)O	0.04551939	0.0495623	0.05689164	0.030049238	0.024034362	0.039359897	0.045038562	0.045784123	0.045239307	0.058582537	0.061935853	0.0340806	0.043100886	0.05036559	0.028418297	0.023221744	0.046159152	0.040391106	0.06849443	0.0863316	0.03942523	0.02602683	0.06843851	0.05748626	0.07712386	0.04480078	0.04931507	0.043969207	0.042258143	0.07480192	0.052120894	0.12893221	0.03514765	0.03706068	0.049424205	0.036112312	0.049944527	0.05342511	0.04966297	0.05339077	0.060598172	0.048540793	0.06192718	0.047827996	0.049944527	0.06649617	0.07059741	0.030446377	0.03374786	0.057971418	0.041560106	0.046514772	0.030525398
173032	GPEQBHNHSYIZOG-UHFFFAOYSA-O	CC1(C2=CC=CC=C2[N+](=C1C=CC3=C(C(=CC=C4C(C5=C(N4CCCCS(=O)(=O)O)C=CC(=C5)S(=O)(=O)O)(C)C)CCC3)Cl)CCCCS(=O)(=O)O)C	0.03880564	0.042062294	0.04862566	0.02560575	0.020500958	0.033132304	0.038388312	0.039085176	0.03851576	0.049828965	0.05253185	0.0290994	0.03668204	0.042680886	0.024173204	0.019820299	0.03941592	0.034162596	0.057757933	0.071920946	0.033566985	0.02216655	0.057324648	0.04841418	0.06474903	0.03841288	0.04244649	0.03764277	0.036353342	0.061564066	0.044118375	0.11295493	0.029695759	0.031493105	0.041886214	0.03059641	0.042061098	0.045726884	0.042230114	0.045435484	0.05149112	0.040798206	0.051676303	0.0404903	0.042061098	0.05516669	0.05853674	0.025844965	0.02885193	0.04881438	0.035362422	0.03945688	0.026045987
173033	NEOOXWGDIBTORM-QSLNVYGUSA-O	CC1(C2=CC=CC=C2[N+](=C1C=CC3=C(C(=CC=C4C(C5=C(N4CCCCS(=O)(=O)O)C=CC(=C5)S(=O)(=O)O)(C)C)CCC3)NCCCCCCCCCCC(=O)ON6C(=O)CCC6=O)CCCCS(=O)(=O)O)C	0.04829537	0.052132677	0.060017742	0.031954072	0.025675517	0.04121875	0.04780889	0.048444793	0.04777299	0.060792327	0.06391906	0.036266513	0.045564376	0.052762162	0.03027938	0.024802303	0.04889739	0.042475514	0.06978719	0.08422222	0.041777413	0.027753476	0.069239974	0.059259333	0.07758037	0.04758563	0.052392352	0.046654467	0.04511175	0.07404067	0.054405965	0.09916143	0.037019886	0.03926175	0.05180666	0.038093477	0.05190789	0.056330502	0.052163817	0.05610428	0.063078806	0.050393306	0.062900774	0.050035775	0.05190789	0.066241585	0.07060879	0.03232926	0.035970934	0.05971973	0.043870192	0.04885894	0.032470353
173034	BRYPOBXTNAKQPG-IVKCYVETSA-O	CC1=CC2=C(C=C1)N(C(=CC=C3CCCC(=C3NCCCCCCCCCCC(=O)NC)C=CC4=[N+](C5=CC=CC=C5C4(C)C)CCCCS(=O)(=O)O)C2(C)C)CCCCS(=O)(=O)O	0.049032073	0.052847594	0.0609816	0.03257461	0.02621021	0.041858323	0.04855499	0.049189035	0.048425324	0.061394356	0.06450998	0.03691698	0.046358768	0.05338918	0.030935448	0.025381396	0.049671583	0.04314311	0.07022246	0.08443365	0.042523876	0.028320435	0.06961231	0.059863992	0.07786608	0.048280887	0.053121425	0.047336154	0.045776818	0.07428941	0.05505044	0.101512656	0.037618853	0.039949033	0.052512687	0.038707547	0.052587103	0.05711454	0.052820463	0.056854535	0.06378221	0.0509925	0.063388236	0.050661154	0.052587103	0.066612184	0.07113437	0.03287635	0.03653749	0.060205918	0.044468172	0.049535096	0.033147547
173035	YJHHIHYIMYUGSX-CSHQAPFXSA-O	CC1(C2=CC=CC=C2[N+](=C1C=CC3=C(C(=CC=C4C(C5=C(N4CCCCS(=O)(=O)O)C=CC(=C5)S(=O)(=O)O)(C)C)CCC3)NCCCCCCCCCCC(=O)NCCCCCCCCN6C(=O)C=C(C6=O)SC)CCCCS(=O)(=O)O)C	0.050493248	0.054327093	0.062424473	0.033611286	0.027124837	0.043058794	0.050037075	0.0504924	0.04978817	0.062751114	0.06581243	0.038041748	0.047562234	0.054737974	0.03196932	0.026281595	0.05099655	0.04428832	0.071380116	0.08497656	0.043664597	0.029285524	0.07079898	0.061161052	0.078930296	0.04969067	0.054588147	0.04872464	0.04716289	0.075410455	0.056471657	0.08316402	0.038678735	0.041072	0.053826354	0.039748188	0.053792022	0.058525868	0.054210316	0.058252186	0.06515438	0.052185655	0.064702965	0.05204915	0.053792022	0.0675878	0.0721493	0.033887837	0.03765545	0.061488062	0.045662005	0.050855972	0.03419954
173036	BKRBNZGEXVGTFH-BMZQOEQGSA-O	CC1(C2=CC=CC=C2[N+](=C1C=CC3=C(C(=CC=C4C(C5=C(N4CCCCS(=O)(=O)O)C=CC(=C5)S(=O)(=O)O)(C)C)CCC3)NCCCCCCCCCCC(=O)NCCCCCCCCN6C(=O)C=CC6=O)CCCCS(=O)(=O)O)C	0.048888445	0.052668475	0.060536634	0.032518487	0.026240135	0.041724972	0.048456322	0.048981585	0.048279732	0.06103297	0.064058915	0.036813706	0.04614802	0.05312975	0.030913299	0.025403028	0.04946656	0.042969134	0.06945278	0.08285731	0.0423504	0.028324852	0.068825506	0.059427887	0.07677734	0.048178107	0.052902836	0.047248606	0.045683842	0.07330176	0.054754447	0.08204536	0.037493005	0.039798565	0.052220028	0.038517017	0.05228328	0.05683305	0.052542113	0.056541592	0.0632707	0.050595045	0.062805556	0.050375998	0.05228328	0.06574712	0.07026235	0.032831535	0.036415797	0.059663486	0.044264853	0.04928259	0.033074833
173037	JIUJUMLJISQDIH-BBOWXULFSA-O	CC1=CC2=C(C=C1)N(C(=CC=C3CCCC(=C3NCCCCCCCCCCC(=O)NCCCCCCCCN4C(=O)C=CC4=O)C=CC5=[N+](C6=CC=CC=C6C5(C)C)CCCCS(=O)(=O)O)C2(C)C)CCCCS(=O)(=O)O	0.04945946	0.053290952	0.061315518	0.032895707	0.026516026	0.042228468	0.04901088	0.049565524	0.048844464	0.06191678	0.06502305	0.03721087	0.046674542	0.05379217	0.031257667	0.02567235	0.050044984	0.043448232	0.07058178	0.08434861	0.04281948	0.028643614	0.06989379	0.06021756	0.07807177	0.048719343	0.053576034	0.04775873	0.046236277	0.074479245	0.055473395	0.08594457	0.03792397	0.040263858	0.052863866	0.038979754	0.05288561	0.057637982	0.053193234	0.057296563	0.06418446	0.051254116	0.063698724	0.051069945	0.05288561	0.06681216	0.07127385	0.033210777	0.036847908	0.060458444	0.04478731	0.049887087	0.033459596
173038	LFBUFUUKZPVLSP-UHFFFAOYSA-N	CC1=C(SC(=C1)C2=C(C(=C(S2)C)S(=O)(=O)O)C)C	0.045349695	0.048774686	0.056218456	0.030265491	0.024226446	0.03892786	0.044919606	0.045347754	0.044796176	0.055860043	0.05865584	0.034276735	0.042857163	0.049207002	0.028580094	0.023500547	0.045774586	0.039932206	0.064028375	0.07657187	0.03940674	0.026207399	0.06381573	0.054661643	0.07113085	0.04435062	0.048718758	0.04349044	0.042007413	0.068766735	0.050856788	0.11158298	0.03471335	0.03688121	0.048574496	0.035774164	0.048374563	0.05228241	0.04879041	0.052364696	0.05865947	0.047128834	0.058497775	0.046813414	0.048374563	0.061510693	0.06576651	0.030310262	0.033929877	0.0554942	0.041046858	0.04583373	0.030815283
173039	JFOUNZTWSZOZSB-UHFFFAOYSA-N	CCC(CC(CC(CCOC(=O)CC(C(=O)OCCCC(CC(CC(C)(F)F)(F)F)(F)F)S(=O)(=O)O)(F)F)(F)F)(F)F	0.025319705	0.027110714	0.03182123	0.016638521	0.013417037	0.021374192	0.025080185	0.02548631	0.024801072	0.03190606	0.03357559	0.018992282	0.023805367	0.027157575	0.01584198	0.012982997	0.025593886	0.02192363	0.036289137	0.044958975	0.021784669	0.014504498	0.036256723	0.03090772	0.041229185	0.024944872	0.02765755	0.024432832	0.023704624	0.038713723	0.028379142	0.06858609	0.018846834	0.020190239	0.02699336	0.019443657	0.026877781	0.029204985	0.027069623	0.029511929	0.0329804	0.025678307	0.032984994	0.026025439	0.026877781	0.03443467	0.03762888	0.016649513	0.018711993	0.031191284	0.022684699	0.02538957	0.016846051
173040	PXZJSVJVLFZQQT-UHFFFAOYSA-N	COC(=O)CC(CC(=O)OC)(C(=O)OC)S(=O)(=O)O	0.05476132	0.058806617	0.06768973	0.036779188	0.02947225	0.047018208	0.054300677	0.054549597	0.053948097	0.06653769	0.069744214	0.041437875	0.05164353	0.059019614	0.03478119	0.028734902	0.055087686	0.04810088	0.07553939	0.088363625	0.047887433	0.03186454	0.0750336	0.06518661	0.083110616	0.053380013	0.058418952	0.05243182	0.050603043	0.08071493	0.060743876	0.11098403	0.041940875	0.044676963	0.05854068	0.043139502	0.05812169	0.063055046	0.058467824	0.06305142	0.07010101	0.05636101	0.06920886	0.056156106	0.05812169	0.07222467	0.07789053	0.036635637	0.04089709	0.06578479	0.04942606	0.055292048	0.03753074
173041	YXSUBSQAFVRWTC-UHFFFAOYSA-N	COC(=O)CC(C(C(=O)OC)S(=O)(=O)O)C(=O)OC	0.056537367	0.060854208	0.069817044	0.03799386	0.03049242	0.048725493	0.056077607	0.05639903	0.055771183	0.06881012	0.07207818	0.042786714	0.053436954	0.061065637	0.035929915	0.029609546	0.056958813	0.04980803	0.07795968	0.091269866	0.049388826	0.032938726	0.07750305	0.067448	0.08579586	0.055104543	0.060216535	0.05413144	0.052144784	0.08333404	0.06264667	0.11085943	0.043503396	0.046183668	0.06040106	0.044717874	0.06023751	0.06506373	0.060333215	0.06505524	0.072276376	0.05828467	0.071495466	0.057880394	0.06023751	0.07459946	0.08064901	0.0379842	0.042217005	0.06800679	0.05108065	0.057023656	0.038662177
173042	GOXFJNKZSJVRLH-UHFFFAOYSA-N	C(COC(=O)CC(C(C(=O)OCCOCC(C(C(F)(F)F)(F)F)(F)F)S(=O)(=O)O)C(=O)OCCOCC(C(C(F)(F)F)(F)F)(F)F)OCC(C(C(F)(F)F)(F)F)(F)F	0.015611577	0.0167369	0.019994482	0.009977214	0.007988937	0.012997523	0.015435937	0.015825396	0.015298793	0.020426374	0.021553108	0.011491794	0.014564693	0.016829172	0.009488803	0.007691511	0.015819391	0.013321412	0.023315573	0.029828573	0.01316445	0.008694408	0.02323133	0.019555388	0.026940387	0.015506056	0.017401312	0.015163912	0.01475258	0.024722774	0.017706037	0.045512803	0.011324992	0.01216268	0.016710345	0.011702791	0.016611952	0.018234225	0.016813727	0.018550001	0.02086122	0.015731378	0.020919614	0.016120587	0.016611952	0.021856904	0.024100963	0.009993067	0.011357667	0.019700076	0.013907601	0.015650276	0.010070561
173043	NWPJLNOTADZGET-UHFFFAOYSA-N	C(COC(=O)CC(C(C(=O)OCCOCC(C(C(C(C(F)(F)F)(F)F)(F)F)(F)F)(F)F)S(=O)(=O)O)C(=O)OCCOCC(C(C(C(C(F)(F)F)(F)F)(F)F)(F)F)(F)F)OCC(C(C(C(C(F)(F)F)(F)F)(F)F)(F)F)(F)F	0.007474088	0.008057514	0.010001078	0.004480107	0.003535415	0.006048041	0.007398169	0.0078168	0.007400161	0.0106792	0.011291641	0.005320369	0.006959242	0.008153637	0.004228114	0.003342813	0.007715879	0.006213197	0.012071898	0.01629113	0.006077439	0.003894898	0.012049846	0.010010168	0.014488228	0.007655175	0.008763441	0.007471035	0.007271046	0.01246348	0.008702299	0.0214932	0.005173887	0.005561164	0.008101221	0.00536487	0.008089765	0.00900577	0.008219636	0.009307887	0.010552454	0.007403181	0.010662155	0.007756833	0.008089765	0.011046423	0.012638351	0.004575177	0.005285804	0.010001125	0.006647917	0.007501637	0.004452054
173044	GDCHASKCWDJXER-UHFFFAOYSA-N	C(COC(=O)CC(C(C(=O)OCCOC(C(F)(F)F)C(F)(F)F)S(=O)(=O)O)C(=O)OCCOC(C(F)(F)F)C(F)(F)F)OC(C(F)(F)F)C(F)(F)F	0.02139046	0.022982437	0.027027914	0.013833238	0.01117635	0.018020604	0.02119187	0.021591756	0.020893827	0.027223289	0.028656607	0.015880145	0.020021357	0.022934463	0.013210239	0.010694161	0.021608371	0.018426638	0.031006929	0.03888295	0.018076584	0.012099428	0.031089958	0.02632955	0.035571642	0.02102804	0.023397304	0.020608973	0.01997109	0.033089608	0.023966689	0.061006	0.015785448	0.016819507	0.022709593	0.016268337	0.022738677	0.024520233	0.022802263	0.02499653	0.027955983	0.021598393	0.028116155	0.021888798	0.022738677	0.029297646	0.032302253	0.013954928	0.015660629	0.026646663	0.019013328	0.021314625	0.013904375
173045	CHWFMRHKYCGEJJ-UHFFFAOYSA-N	C(COC(=O)CC(C(C(=O)OCCOCC(C(F)(F)F)(F)F)S(=O)(=O)O)C(=O)OCCOCC(C(F)(F)F)(F)F)OCC(C(F)(F)F)(F)F	0.023695294	0.025375899	0.029763201	0.015470703	0.012439771	0.01992449	0.023474714	0.023751069	0.02315019	0.029674524	0.031201959	0.017649483	0.022177735	0.025385618	0.014747752	0.012051562	0.023868604	0.02042213	0.033803225	0.041677646	0.020268619	0.013487752	0.033725224	0.028815761	0.038309395	0.02328423	0.025859764	0.022805614	0.022158924	0.03602786	0.026502863	0.06376266	0.017545974	0.018807719	0.025201473	0.018104434	0.02502051	0.027257983	0.025280202	0.027567912	0.030790627	0.023979584	0.03066795	0.024338886	0.02502051	0.031970825	0.034867823	0.015480446	0.01741818	0.029066239	0.021119013	0.02370839	0.015680023
173046	TUGRYVMEHQDRSW-UHFFFAOYSA-N	C(COC(=O)CC(C(C(=O)OCCC(C(C(C(C(C(F)(F)F)(F)F)(F)F)(F)F)(F)F)(F)F)S(=O)(=O)O)C(=O)OCCC(C(C(C(C(C(F)(F)F)(F)F)(F)F)(F)F)(F)F)(F)F)C(C(C(C(C(C(F)(F)F)(F)F)(F)F)(F)F)(F)F)(F)F	0.005353461	0.005815602	0.007435021	0.003076018	0.002408227	0.004294836	0.005320328	0.005800316	0.005373764	0.008128954	0.008592106	0.00374462	0.005048324	0.005899817	0.002878444	0.002224359	0.005668153	0.004412805	0.009095067	0.012729432	0.004242518	0.002668359	0.009144013	0.007539332	0.011280199	0.005638456	0.006524129	0.005498032	0.005341488	0.009217044	0.006352448	0.01421562	0.003617154	0.003874297	0.005836633	0.003747961	0.005939468	0.006587699	0.005953556	0.006880078	0.007815579	0.005218492	0.007959219	0.005530147	0.005939468	0.00818646	0.009685084	0.003209629	0.003730202	0.007495211	0.00478691	0.005353697	0.002991939
173047	ONAPLPOZFYHJET-UHFFFAOYSA-N	C(COC(=O)CC(CC(=O)OCCOCC(C(C(F)(F)F)(F)F)(F)F)(C(=O)OCCOCC(C(C(F)(F)F)(F)F)(F)F)S(=O)(=O)O)OCC(C(C(F)(F)F)(F)F)(F)F	0.014303605	0.015350342	0.018464515	0.009060925	0.007228187	0.011851179	0.014143979	0.014554076	0.014050457	0.019111956	0.020190056	0.010476032	0.013325018	0.015488781	0.008603908	0.006961965	0.01452853	0.012151141	0.0218343	0.02817007	0.01202176	0.007882063	0.021733347	0.018192213	0.025310997	0.01430423	0.016127774	0.013988437	0.013604185	0.023092885	0.016351972	0.04388016	0.010301665	0.011071915	0.015405932	0.010649055	0.01528627	0.016885323	0.015520439	0.017205048	0.01941352	0.01443865	0.019517845	0.014863858	0.01528627	0.020424565	0.022502689	0.009077174	0.010365251	0.018280104	0.012761449	0.014395257	0.009143648
173048	HUYFAHHKPXODPD-UHFFFAOYSA-N	C(COC(=O)CC(C(C(=O)OCCC(C(C(C(F)(F)F)(F)F)(F)F)(F)F)S(=O)(=O)O)C(=O)OCCC(C(C(C(F)(F)F)(F)F)(F)F)(F)F)C(C(C(C(F)(F)F)(F)F)(F)F)(F)F	0.01006982	0.010862617	0.013306446	0.006176154	0.004899644	0.008260378	0.009956712	0.010447924	0.009959455	0.014162822	0.014981231	0.007252476	0.009388437	0.010994429	0.005842834	0.004645561	0.010346543	0.008464091	0.016098162	0.021585783	0.008290352	0.005367736	0.01609506	0.013351346	0.019168463	0.01024172	0.011665943	0.010009819	0.009724998	0.016808784	0.011668143	0.031424776	0.007099422	0.007618343	0.010913812	0.007350394	0.010924096	0.012077281	0.011055629	0.012410207	0.014071593	0.01009391	0.014301436	0.01049426	0.010924096	0.014888589	0.016831782	0.006260353	0.007187082	0.013364884	0.008988779	0.010134107	0.006159217
173049	MJTKYIYEDYVJAD-UHFFFAOYSA-N	CC1=CC2=C(C=CC(=C2)S(=O)(=O)O)C(=C(C3=CC(=C(C=C3)N)COCCOCCOCCOC)C4=CC(=C(C=C4)N)COCCOCCOCCOC)C1=O	0.04125672	0.04439334	0.05110071	0.02746071	0.02189729	0.0352024	0.04081137	0.04094325	0.040751476	0.05065999	0.05322873	0.031149168	0.0387226	0.0449294	0.025918016	0.021306094	0.041401945	0.03620069	0.059100546	0.06997033	0.03552422	0.02372262	0.058721174	0.049790077	0.06548612	0.04027958	0.04440696	0.039395805	0.03820058	0.06320085	0.046532996	0.104824506	0.03162715	0.03350987	0.04413642	0.032709207	0.04373601	0.04735316	0.044621296	0.047388963	0.053474702	0.043406673	0.05348786	0.04294936	0.04373601	0.056301076	0.059447758	0.027549243	0.031049084	0.051001586	0.037374433	0.041762598	0.028071135
173050	ACCRFYTYUACKJE-UHFFFAOYSA-N	CC1=CC2=C(C=CC(=C2)S(=O)(=O)O)C(=C(C3=CC(=C(C=C3)N)OCOCCOCCOCCOC)C4=CC(=C(C=C4)N)OCOCCOCCOCCOC)C1=O	0.04093783	0.044076517	0.05067127	0.02722066	0.021693712	0.034918983	0.040465765	0.040588014	0.040420514	0.050302185	0.05286826	0.030867001	0.038360994	0.044584878	0.02566517	0.02109404	0.041039266	0.03588133	0.058824174	0.06978384	0.03517583	0.023514297	0.058469675	0.04944458	0.065252475	0.03993706	0.044070624	0.039051536	0.037887774	0.06301342	0.046190523	0.104477525	0.031360067	0.033216536	0.043755718	0.032430142	0.043358475	0.046926253	0.044302754	0.046986133	0.053090997	0.043092407	0.05319816	0.04263328	0.043358475	0.056052107	0.05912142	0.027315328	0.030800393	0.050712746	0.037048414	0.041409098	0.027813444
173051	CRAHASCQBVZDJR-UHFFFAOYSA-O	CCCCCC[N+]1=CC=C(C=C1)C2=CC3=CC4=C(C=C3OC2=O)N(C(C=C4C)(C)C)CCCS(=O)(=O)O	0.046849895	0.05045406	0.058155596	0.031378113	0.025154987	0.0402484	0.046441477	0.047020037	0.046498854	0.05808586	0.06098808	0.035620853	0.044536747	0.051130462	0.02959311	0.02439	0.047503006	0.04149355	0.0667662	0.08007561	0.0408409	0.027147522	0.06649742	0.056887984	0.07415522	0.046105545	0.05052512	0.045134213	0.04360473	0.07119375	0.052715838	0.12009146	0.036180735	0.038359877	0.050266646	0.03732207	0.050193727	0.054245867	0.05063053	0.05403192	0.060811006	0.049045466	0.060655676	0.048583474	0.050193727	0.063852854	0.067887545	0.03155037	0.03527593	0.057716846	0.04270082	0.047450162	0.03195896
173052	WFGWPFOYWJYOIE-UHFFFAOYSA-N	C(CN(CCCS(=O)(=O)O)C(=O)N)CS(=O)(=O)O	0.06103285	0.06554964	0.07532139	0.041179854	0.032927282	0.05266093	0.060526848	0.06083887	0.060450435	0.07444229	0.078060746	0.04625421	0.057682544	0.06615429	0.03889586	0.032159805	0.06145869	0.053798478	0.084490225	0.098644994	0.053685408	0.03562491	0.083896875	0.07289677	0.09259088	0.0595424	0.06514912	0.058594238	0.056496184	0.09018631	0.06789045	0.11375699	0.04699512	0.05004556	0.06555959	0.048337795	0.06512807	0.07066138	0.06537506	0.07050859	0.07836008	0.06317338	0.0775134	0.06289959	0.06512807	0.081076354	0.0870252	0.04098376	0.045722075	0.07348664	0.055357885	0.061902273	0.04206315
173053	XWDFHZJTTWYYLM-UHFFFAOYSA-N	CCOC1=CCCC(=C1)S	0.060228206	0.06498411	0.07437837	0.04068259	0.032427393	0.052417777	0.059613097	0.060063533	0.060112942	0.07396537	0.07767418	0.045751087	0.057047725	0.066137634	0.038158253	0.031446565	0.060752433	0.053527076	0.084987566	0.09965502	0.05277454	0.035012767	0.08477527	0.07289583	0.09346304	0.0589043	0.06448442	0.05780392	0.055799138	0.09145031	0.067871794	0.12029966	0.046922576	0.04964269	0.06501357	0.048395585	0.06484063	0.070040904	0.06513398	0.06969102	0.07809693	0.06367974	0.07809333	0.062832855	0.06484063	0.08198901	0.087019585	0.040749874	0.04559294	0.07407729	0.05519346	0.06141617	0.041525066
173054	JQGANBAXDHONKD-UHFFFAOYSA-N	C1CCC(CC1)C(=O)OC(C(=O)OCC(F)(F)F)(C(F)(F)F)OCCC(F)(F)S(=O)(=O)O	0.032267477	0.034788467	0.040345095	0.02126633	0.01710191	0.027508294	0.031936824	0.032398887	0.031758487	0.04078109	0.04298986	0.024204317	0.030418914	0.035047952	0.02018935	0.016515186	0.03261338	0.028229747	0.047145005	0.05890868	0.027784925	0.018491186	0.047110297	0.03974602	0.053232133	0.03168737	0.034998458	0.031042064	0.030014742	0.05097602	0.036411665	0.10059974	0.024420923	0.02595659	0.034566663	0.025151107	0.034611307	0.037315007	0.034734823	0.037560344	0.04223279	0.033425625	0.042771526	0.03347919	0.034611307	0.045310497	0.04853779	0.021396695	0.02389846	0.040184908	0.029096628	0.032539092	0.021569235
173055	GALRMUBPTBMQAV-UHFFFAOYSA-N	CCCS(=O)(=O)O.[Ce]	0.06599337	0.07102051	0.08110657	0.044883795	0.035704676	0.057508856	0.06540523	0.06549168	0.065738134	0.08031198	0.08420074	0.050154448	0.06231796	0.07200955	0.04218753	0.03488928	0.06625387	0.058476098	0.09158157	0.10616632	0.05815054	0.038646903	0.09088218	0.07894596	0.099857055	0.06428262	0.07022585	0.063278995	0.06097222	0.09786845	0.07369722	0.11579605	0.051377557	0.054484807	0.07120239	0.052876763	0.070747435	0.07658772	0.07094066	0.076191396	0.084788576	0.06916997	0.084269084	0.06852964	0.070747435	0.087988265	0.09389407	0.04463345	0.049883593	0.07977171	0.060278445	0.06730816	0.04587117
173056	HISSMEZBGYDKPV-UHFFFAOYSA-N	CCCC[N+](CCCC)(CCCC)CCCC.CCCNCCCS(=O)(=O)O	0.060789008	0.06513535	0.07500713	0.040844895	0.03273959	0.052066516	0.060224306	0.0605868	0.060010314	0.07463102	0.078258164	0.046004437	0.057303727	0.06566978	0.03870206	0.031999193	0.061216094	0.053322293	0.08499299	0.10024661	0.05323404	0.035408787	0.08432835	0.07279973	0.09343945	0.059499215	0.065362215	0.058453985	0.056625564	0.09061685	0.0678005	0.12009363	0.046498507	0.049679063	0.06516875	0.047876477	0.064532615	0.07050412	0.06520374	0.0702721	0.07839415	0.06272283	0.07753045	0.062850185	0.064532615	0.08133731	0.086685166	0.040701322	0.045487445	0.073365346	0.055079926	0.061566453	0.04173454
173057	MFHMLWITGRSOKU-UHFFFAOYSA-N	CCCCNCCCS(=O)(=O)O.CC[N+](CC)(CC)CC	0.06124282	0.065668136	0.07556374	0.04122954	0.03290163	0.052648477	0.060654797	0.060904365	0.06064838	0.07518061	0.078863874	0.046298716	0.057663895	0.06644531	0.038905572	0.03217584	0.061585307	0.053784408	0.08607011	0.101534046	0.053746097	0.03562597	0.08541039	0.0735075	0.09454302	0.059910845	0.065875486	0.058911074	0.057058893	0.09225399	0.06855874	0.12429979	0.046933144	0.05008958	0.06593436	0.048359033	0.06518186	0.071144596	0.065924935	0.070981346	0.07926755	0.06363534	0.07865912	0.06366031	0.06518186	0.08275297	0.08784587	0.040968843	0.045974582	0.07430978	0.055671833	0.062304348	0.042166203
173058	KDYOEVUZJMKCCA-UHFFFAOYSA-N	CC(C#N)C(C)S(=O)(=O)O	0.061253447	0.06603508	0.07547444	0.04138428	0.033072744	0.053247474	0.060705114	0.060964216	0.060821492	0.07460809	0.07819508	0.04640048	0.057914473	0.066669896	0.038961567	0.032107044	0.061604988	0.054254044	0.085042335	0.099062465	0.053661533	0.03574065	0.08459421	0.073365524	0.0931966	0.059620373	0.06509417	0.058661867	0.05641666	0.091158114	0.06820843	0.11547323	0.04756459	0.050351553	0.0658439	0.04893551	0.06567715	0.07079093	0.06568064	0.07065197	0.07861847	0.063964225	0.07820252	0.06329746	0.06567715	0.08162669	0.08771018	0.041366108	0.04605047	0.07421164	0.0557136	0.062179107	0.04217767
173059	LFBXZWIDUILRLA-UHFFFAOYSA-N	CC[N+](CC)(CC)CC.CC(C)NCCCS(=O)(=O)O	0.062226273	0.06677766	0.076731674	0.041899823	0.033445857	0.053612035	0.061635334	0.061863042	0.061638076	0.076149225	0.07988091	0.04707309	0.058584105	0.06753924	0.039533205	0.032656748	0.06252888	0.054725267	0.0872737	0.102613464	0.05449124	0.03622385	0.086646646	0.07456727	0.09588236	0.060759045	0.066769816	0.05975149	0.057829212	0.09359691	0.06959896	0.1251697	0.04779286	0.050899517	0.066916846	0.04925422	0.06625359	0.07204695	0.06691418	0.07196812	0.08034736	0.06475379	0.07984233	0.06461617	0.06625359	0.08384167	0.08920431	0.041715197	0.046735205	0.07553073	0.056558	0.063234	0.042829543
173060	FIHVINIOEKYSRA-UHFFFAOYSA-N	CC(C)NCCCS(=O)(=O)O.C[N+](C)(C)C	0.064461485	0.06935125	0.07939117	0.043524828	0.034726456	0.055826653	0.0638652	0.06404359	0.06394529	0.07861683	0.08245684	0.04881208	0.060762875	0.070026055	0.040996224	0.033844817	0.0647105	0.056865565	0.089746594	0.104902744	0.05646812	0.03758832	0.08917495	0.07713021	0.09835714	0.06277409	0.068762966	0.06177931	0.05958084	0.09628143	0.07191596	0.12496568	0.049830355	0.052913345	0.06928285	0.051305868	0.06886894	0.074620895	0.06913688	0.074414685	0.08285682	0.06720554	0.08234899	0.06679722	0.06886894	0.08635919	0.09227	0.043386072	0.04845447	0.07804337	0.058618635	0.06544568	0.04445198
173061	HYMZMHZWGKLSQI-UHFFFAOYSA-N	CCCNCCCS(=O)(=O)O.C[N+](C)(C)C	0.06474018	0.06957346	0.07970782	0.04370925	0.034804936	0.055963952	0.06411396	0.06423143	0.06420962	0.079071976	0.08295451	0.04896518	0.060926914	0.07033046	0.041152693	0.0340189	0.06492415	0.05702293	0.090323344	0.10564767	0.05681088	0.03769932	0.08961652	0.07744307	0.09885214	0.06304968	0.06913742	0.062085845	0.059939854	0.09687481	0.07230536	0.1254504	0.049913984	0.05310949	0.06968447	0.05140827	0.06906146	0.075127766	0.069523714	0.07483344	0.08339168	0.06747451	0.08278028	0.06719892	0.06906146	0.08695499	0.09259717	0.04344282	0.048636444	0.07829155	0.058870364	0.06584552	0.044700347
173062	LINCRHCZUUCOQJ-UHFFFAOYSA-N	CCCC[P+](CCCC)(CCCC)CCCC.CC(C)NCCCS(=O)(=O)O	0.05897983	0.06315827	0.07284331	0.039639924	0.031744506	0.05036708	0.058493823	0.05882436	0.058139723	0.072345816	0.07580577	0.044625603	0.05572682	0.063561834	0.03761723	0.031167757	0.059520256	0.05170422	0.082000956	0.09606643	0.051861167	0.034374285	0.081010915	0.07042386	0.089794666	0.05781426	0.06340049	0.056808114	0.054926872	0.087020576	0.06558151	0.115783885	0.04504222	0.04823029	0.06321414	0.046331145	0.06250901	0.068516776	0.0631911	0.068255246	0.07591754	0.06055042	0.07462702	0.060712464	0.06250901	0.07830949	0.08370836	0.03937016	0.04399921	0.07067956	0.05338105	0.05973676	0.04053059
173063	XZMKTPBXWGOKPN-UHFFFAOYSA-N	CCCCP(CCCC)(CCCC)(CCCC)N(CCCS(=O)(=O)O)C(C)C	0.05933976	0.06364559	0.07327449	0.039810985	0.032034513	0.050824333	0.058816165	0.05927787	0.058458515	0.072589025	0.07605823	0.04496613	0.056110643	0.06401698	0.037804894	0.031178633	0.059908025	0.052187096	0.08250125	0.097041905	0.051809598	0.034582466	0.08189606	0.07095035	0.09099563	0.058085233	0.06363958	0.056997024	0.055087697	0.08770772	0.066015765	0.11829182	0.045491055	0.0484624	0.06336801	0.046797387	0.06296103	0.0684412	0.06349844	0.06831373	0.07615588	0.061131515	0.07522008	0.061014324	0.06296103	0.07886229	0.08442707	0.03980595	0.044347838	0.07155565	0.05367611	0.05985117	0.04061877
173064	KBMCIPLVQNRJCJ-UHFFFAOYSA-N	CC(C)NCCCS(=O)(=O)O.C[N+](C)(C)C.C[N+](C)(C)C	0.057991266	0.062509336	0.071591325	0.0387696	0.03092525	0.05003218	0.057366002	0.057547826	0.057329606	0.07138575	0.075019345	0.04356608	0.054288823	0.06294393	0.036595624	0.030072715	0.058052916	0.050821077	0.082383305	0.09809677	0.05028995	0.033546418	0.08189291	0.069866195	0.09088665	0.05638039	0.06216213	0.055502344	0.053678013	0.08894933	0.06500498	0.13015473	0.044423748	0.047173314	0.06233523	0.045773804	0.061888404	0.06719195	0.062260546	0.06716372	0.07519917	0.060547978	0.07528285	0.06038981	0.061888404	0.079463415	0.08449727	0.03877262	0.043345906	0.07103737	0.052503925	0.058848344	0.039511077
173065	JLJJBAWPEXFDOK-BQYQJAHWSA-N	CCCCCCC=CCS(=O)O	0.06593092	0.07071266	0.081308626	0.044721156	0.035441495	0.057104874	0.06529929	0.06555863	0.065730505	0.08098112	0.085005626	0.0500559	0.062246345	0.071980976	0.04198508	0.034863073	0.06634809	0.05821197	0.092209265	0.10756676	0.05844037	0.03842374	0.091419555	0.07928641	0.10055666	0.06456001	0.07080959	0.06357677	0.061344165	0.09863742	0.07398771	0.11673981	0.050910316	0.054367952	0.07150822	0.052451115	0.07075023	0.0772185	0.07132412	0.07681749	0.085547954	0.06904279	0.084914364	0.06877613	0.07075023	0.088798866	0.09441511	0.044259045	0.049757324	0.0800074	0.060332764	0.06757305	0.045825493
173066	HOLBOPHYIPANSR-ZHACJKMWSA-N	CCCCCCCCCC=CCS(=O)O	0.06484765	0.06948261	0.08014514	0.043958217	0.034840487	0.055994205	0.06424677	0.06458664	0.06464107	0.079984486	0.083979174	0.04923316	0.06128011	0.07080204	0.041305784	0.034341995	0.065394476	0.057194114	0.090900615	0.10647072	0.057640634	0.03776276	0.09007393	0.07816219	0.099232174	0.06370186	0.069953166	0.06269719	0.060600013	0.09724183	0.07288351	0.11642814	0.049884055	0.053445548	0.07043459	0.05138904	0.06954757	0.07620952	0.07024667	0.07575071	0.08446196	0.06773631	0.08359533	0.06772903	0.06954757	0.08757625	0.09297731	0.0434049	0.04887455	0.07866182	0.059384555	0.06657976	0.04508425
173067	MCZXPWFFHXAZFH-ONEGZZNKSA-N	CCC=CCS(=O)O	0.06471993	0.06948562	0.07969263	0.04397636	0.03484193	0.056372654	0.06408429	0.06428318	0.06461057	0.079164505	0.08310448	0.049192715	0.061080486	0.07076217	0.041215263	0.03410372	0.06499751	0.057294022	0.09029872	0.105310634	0.057164688	0.037777606	0.08972521	0.07773719	0.09864199	0.0631931	0.069206774	0.062206108	0.06003658	0.09683169	0.07261787	0.11371323	0.050262332	0.05342673	0.07015748	0.051805843	0.06959772	0.07543023	0.06987129	0.075151846	0.083687484	0.06804111	0.08345518	0.067508064	0.06959772	0.08697239	0.092691176	0.043662887	0.049036335	0.07876381	0.05928675	0.06630695	0.044942517
173068	FXNALEPQBKTHNV-UHFFFAOYSA-N	CSN1C=NC(C2=C1NC=C2)S	0.057690185	0.062164128	0.071246155	0.0389257	0.03094695	0.050077133	0.057105042	0.057523094	0.05754494	0.07097618	0.07453607	0.043791942	0.05458826	0.06334222	0.03644815	0.030071666	0.058165025	0.05115368	0.08168621	0.09614659	0.05053118	0.033474732	0.08147921	0.06981832	0.09004131	0.056471348	0.061945163	0.055415522	0.05358413	0.08803501	0.0651436	0.11987553	0.04480777	0.047484178	0.06232653	0.046216737	0.062025506	0.06712389	0.062526196	0.06677969	0.074989974	0.060979486	0.07501037	0.060314257	0.062025506	0.07879999	0.08347981	0.03889454	0.043667503	0.0711115	0.05284948	0.05891937	0.03971523
173069	LYNFEOVSPGAKIH-SNAWJCMRSA-N	CCCC=CCS(=O)O	0.06534661	0.070128754	0.080490276	0.04438545	0.035161644	0.05683617	0.06471099	0.064905815	0.06521042	0.0799856	0.08394705	0.049642507	0.0616767	0.07141071	0.04161034	0.0344706	0.065652415	0.057816304	0.09119351	0.10630063	0.057774015	0.03812494	0.09052842	0.07848636	0.09953444	0.06382181	0.06991711	0.062861145	0.060637407	0.0976854	0.07330809	0.115261115	0.050680526	0.053948544	0.07085608	0.05222717	0.070231654	0.07626069	0.07057747	0.075926915	0.084543236	0.068620965	0.084203266	0.068143964	0.070231654	0.08782263	0.093514666	0.044027526	0.04944825	0.0794186	0.059842587	0.06696479	0.04539946
173070	XEIOGJLPSQATTA-UHFFFAOYSA-N	C1C(=C(N=CN1N)S)C2=CC=CC=C2Cl	0.0485901	0.052439958	0.060214102	0.03262387	0.026001673	0.042133126	0.04808853	0.048610706	0.04846673	0.06011952	0.06320831	0.03688018	0.046088006	0.053469993	0.030559909	0.025118724	0.049127646	0.043151464	0.06967144	0.08302553	0.042351186	0.02808491	0.06963617	0.059210647	0.07720354	0.047662586	0.052311175	0.046672676	0.045130383	0.07510153	0.05508411	0.12108101	0.03772626	0.039903216	0.052452136	0.03894605	0.052372348	0.05643356	0.052787542	0.056245107	0.06339647	0.05158449	0.06373594	0.05080057	0.052372348	0.06729053	0.07101567	0.032768752	0.03676991	0.06045456	0.04455015	0.04954074	0.033223897
173071	SBMQAIUEIFYNQL-UHFFFAOYSA-N	CCCOC1=CC(=C2C=C1C(C3=CC(=C(C=C3OCCC)OCCCS(=O)(=O)O)C(C4=CC(=C(C=C4OCCCS(=O)(=O)O)OCCCS(=O)(=O)O)C(C5=C(C=C(C(=C5)C2C)OCCC)OCCCS(=O)(=O)O)C)C)C)OCCC	0.04545916	0.04872206	0.05598714	0.029908916	0.02382482	0.038237367	0.044927582	0.04468723	0.044389755	0.055672236	0.058475327	0.03382245	0.04203274	0.04891809	0.028413206	0.023355894	0.045198236	0.039211337	0.064778164	0.07661669	0.03881674	0.025965089	0.06378756	0.054282296	0.07131371	0.04416495	0.048943404	0.04320752	0.04212308	0.06889944	0.05082477	0.10034671	0.034184854	0.0364375	0.04831384	0.03527034	0.047282346	0.052049108	0.048764236	0.05214999	0.058573704	0.0469728	0.05814041	0.04708665	0.047282346	0.061347872	0.064434335	0.029851964	0.03369852	0.0551295	0.040606383	0.04573401	0.030663501
173072	OPJINPJCLZAGEC-UHFFFAOYSA-N	CCCOC1=C(C=CC(=C1)C(C2=CC(=C(C=C2)C)OCCCS(=O)(=O)O)(C(F)(F)F)C(F)(F)F)C3C(=O)C4=CCC(C=C4C3=O)OC5=CC6C(C=C5)C(=O)N(C6=O)C7=CC=C(CC7)OC8=CC=C(CC8)C9C(=O)C1=C(C9=O)C=C(C=C1)OC1=CC2C(C=C1)C(=O)N(C2=O)C	0.034038164	0.036954474	0.043096073	0.021725165	0.01690871	0.02854162	0.033562064	0.033804644	0.034078248	0.045651566	0.048382737	0.024706155	0.031471323	0.03844731	0.020221272	0.01635535	0.03421039	0.029395828	0.054329	0.067952886	0.028916929	0.018536408	0.053355914	0.0440256	0.060792614	0.033886887	0.03832803	0.033259854	0.032384314	0.057980992	0.040177435	0.09207502	0.025423188	0.027146343	0.037561525	0.02638477	0.03694727	0.041318912	0.038240023	0.04114584	0.047458418	0.036791403	0.047967292	0.036844086	0.03694727	0.05159902	0.05319483	0.021931015	0.02509587	0.04461195	0.031176364	0.035376266	0.02223774
173073	JEXUXUVQLMGYSG-UHFFFAOYSA-N	CCCOC1=C(C=CC(=C1)C(C2=CC(=C(C=C2)C)OCCCS(=O)(=O)O)(C(F)(F)F)C(F)(F)F)C3C(=O)C4=CCC(C=C4C3=O)OC5=CC6C(C=C5)C(=O)N(C6=O)C7=CC=C(CC7)OC8=CC=C(CC8)C9C(=O)C1=CCC(C=C1C9=O)OC1=CC2C(C=C1)C(=O)N(C2=O)C	0.037182294	0.040305972	0.046872843	0.023912743	0.018710617	0.03135937	0.03667539	0.03697533	0.03727959	0.049546253	0.052445047	0.027174706	0.034514498	0.04191225	0.02228681	0.01802627	0.03740569	0.03224057	0.05854789	0.0730405	0.03168614	0.02047239	0.057741605	0.04790825	0.06560508	0.03702528	0.041769918	0.03634203	0.035393246	0.06239755	0.043658763	0.09001605	0.02794468	0.02975066	0.040906485	0.028989743	0.0404151	0.04494667	0.041585974	0.044743065	0.05139296	0.040090762	0.052009642	0.040088687	0.0404151	0.055622928	0.057620175	0.024219874	0.027587747	0.048511732	0.03411662	0.038552754	0.024401631
173074	BHDJOZZKLZNKHL-UHFFFAOYSA-N	CCC1=CC(=CC(=C1NC2=C(C(=CC(=N2)N(C3=C(C=C(C(=C3CC)S(=O)(=O)O)C)CC)C4=NC5=C(S4)C=C(C=C5)S(=O)(=O)O)C)N=NC6=C(C(=NN6C7=NC8=CC=CC=C8S7)C(C)(C)C)C#N)CC)C	0.02277254	0.024642503	0.029140417	0.014546176	0.01149871	0.018874887	0.022499865	0.022871947	0.02245499	0.030086285	0.031866465	0.016677009	0.021175018	0.02501604	0.013746006	0.011229558	0.023027848	0.0195348	0.035451025	0.045521528	0.019314637	0.012544739	0.034827836	0.028855365	0.040427573	0.022579351	0.025370743	0.022060806	0.021412423	0.0377212	0.026253184	0.08453776	0.01677436	0.017951263	0.024674607	0.01733593	0.02441399	0.027118582	0.025010824	0.02712217	0.031023517	0.02374031	0.031161988	0.023950601	0.02441399	0.033512533	0.035567705	0.014562878	0.016576892	0.02919274	0.020466115	0.023181207	0.014912752
173075	ZNIMTZHTAURGGF-YOSZOBCHSA-N	CC1(C(N(C2=C1C3=CC=CC=C3C=C2)CCCCS(=O)(=O)O)C=CC4=C(C(=CC=C5C(C6=C(N5CCCCS(=O)(=O)O)C=CC7=CC=CC=C76)(C)C)CCC4)SC8=CC=C(C=C8)N)C	0.036775813	0.039826397	0.04613503	0.02414165	0.019184543	0.031259358	0.03630764	0.03679628	0.03664582	0.047849696	0.050584078	0.027451243	0.034527853	0.040891193	0.022637188	0.018551687	0.03719113	0.032261685	0.05626601	0.07028942	0.03176048	0.020767134	0.05563978	0.046439275	0.062974826	0.036464166	0.040592752	0.035695568	0.03458659	0.060159672	0.042437326	0.111451164	0.028057318	0.029805994	0.040093552	0.028996134	0.03987294	0.04380718	0.040572904	0.043466534	0.049717125	0.039231427	0.050114967	0.038948633	0.03987294	0.053804528	0.05602991	0.024322046	0.027446156	0.04708527	0.033662386	0.03780039	0.024634276
173076	KUVMIZFOZBLTCN-UHFFFAOYSA-N	C1=CC=C(C=C1)CN2C3=CC=CC=C3C(=C(CSCCNC(=O)CCCCCN4C(=O)C=CC4=O)SCCCS(=O)(=O)O)C5=CC=CC=C52	0.04076449	0.04391074	0.05065446	0.027143609	0.021693712	0.03484329	0.04038862	0.040708773	0.040358998	0.050320186	0.05282577	0.03080607	0.038546346	0.044448934	0.025658216	0.021097112	0.041184798	0.035963543	0.058002733	0.06874267	0.035361253	0.023475979	0.057588376	0.049289633	0.06407797	0.039955262	0.04389044	0.03912251	0.03780122	0.061686885	0.04580341	0.100845456	0.031356655	0.03325682	0.043671925	0.0323309	0.043469075	0.047108274	0.044016026	0.046913672	0.052810065	0.042628467	0.052488346	0.042233035	0.043469075	0.055142663	0.058629494	0.027289748	0.030519202	0.050106138	0.037000526	0.041254908	0.027729344
173077	LFICGECMMQDEAQ-UHFFFAOYSA-N	C(CC(=O)F)C(C(=O)F)S(=O)(=O)O	0.05874025	0.063207045	0.07245188	0.039650854	0.03168781	0.050849706	0.05825276	0.0585015	0.05820027	0.0715308	0.07494789	0.04449074	0.05554389	0.06368088	0.037388414	0.030863157	0.059121065	0.051860433	0.081011236	0.09424301	0.05160711	0.03425968	0.08043535	0.07009466	0.088669844	0.057248265	0.06246496	0.056345712	0.05420237	0.086328715	0.0652072	0.1059836	0.045393795	0.04820929	0.06304633	0.04667678	0.06280007	0.067909084	0.06284295	0.067739956	0.07521244	0.060828842	0.07442265	0.06040009	0.06280007	0.07748193	0.08356484	0.039530784	0.044018622	0.07063325	0.053298526	0.059518665	0.040446065
173078	RISKJEQASFVIHL-UHFFFAOYSA-N	C(C(C(=O)F)S(=O)(=O)O)C(=O)F	0.057825364	0.062257268	0.071317695	0.039015956	0.03118448	0.050085552	0.057337523	0.05757486	0.0572864	0.07040538	0.07377009	0.043780707	0.054660596	0.06269561	0.036800392	0.030355379	0.058179975	0.051064394	0.07980509	0.09289296	0.050747633	0.03371629	0.07925165	0.06901527	0.08737053	0.05630492	0.061442256	0.055419385	0.053301215	0.085090205	0.06417483	0.105414905	0.044710014	0.047452103	0.062047113	0.04596713	0.061850905	0.06683116	0.061813653	0.066670336	0.074012585	0.059912216	0.073314354	0.059459716	0.061850905	0.0763528	0.082352936	0.038927708	0.04332427	0.06956078	0.052460153	0.058572154	0.03978968
173079	NYWHZNANWAYUNH-UHFFFAOYSA-N	C=C(C(=O)OC(C(=O)OCC(F)(F)F)(C(F)(F)F)OCCC(F)(F)S(=O)(=O)O)C(F)(F)F	0.02683166	0.028844396	0.033685546	0.017665574	0.014230785	0.0228019	0.026580919	0.02701382	0.026384467	0.03395517	0.035777092	0.020146279	0.025266508	0.028993586	0.0167858	0.013719735	0.027136559	0.023368081	0.038902603	0.048734177	0.023083631	0.015382017	0.038951777	0.032990552	0.04422892	0.026405582	0.029205794	0.025861654	0.025045237	0.041791707	0.030189525	0.08113295	0.020142209	0.021467295	0.02869085	0.0207672	0.0286983	0.031004589	0.028794587	0.03129338	0.035049208	0.02751245	0.0353711	0.027711779	0.0286983	0.037182588	0.04031946	0.01773093	0.01988458	0.03333201	0.024137024	0.026981954	0.017865483
173080	SXXYLQRFNHLHNM-UHFFFAOYSA-N	C=CC(=O)OC(C(=O)NC1=CC=C(C=C1)C(F)(F)F)(C(F)(F)F)OCCC(C(F)(F)S(=O)(=O)O)(F)F	0.022003938	0.023704078	0.027765488	0.014407793	0.011539064	0.018617336	0.02176219	0.022172661	0.0216911	0.028426673	0.030043865	0.016444659	0.020703685	0.023970243	0.013641134	0.011162962	0.02228602	0.019131053	0.032871526	0.042006917	0.018939309	0.012489669	0.03270237	0.027446527	0.03746809	0.021716626	0.024128985	0.021275885	0.020599637	0.03527159	0.024993787	0.077999875	0.016466178	0.017584037	0.023696857	0.01698375	0.023683151	0.02571616	0.023811951	0.025917027	0.02924386	0.022761073	0.029597625	0.022895357	0.023683151	0.031443838	0.03380739	0.014437874	0.016240543	0.027707865	0.019865528	0.02226459	0.014601767
173081	IQJGUCAHZKXIPT-UHFFFAOYSA-N	CCC1CCC(CC1)CCS	0.061274152	0.06602461	0.07561762	0.04126101	0.032863516	0.05301981	0.060695797	0.060929023	0.06084357	0.0751274	0.078848384	0.046342503	0.057878964	0.06687373	0.038863085	0.03208805	0.06165111	0.054167826	0.086041495	0.10091396	0.053762127	0.035567317	0.0855233	0.07376995	0.09438367	0.059792973	0.06550658	0.05875348	0.056693267	0.09239833	0.06870274	0.12143767	0.04739198	0.050342966	0.06604902	0.048807465	0.06561537	0.07118134	0.066039875	0.070868626	0.079229444	0.06421318	0.07883619	0.06371336	0.06561537	0.08285914	0.088064805	0.041146856	0.046001904	0.07457249	0.055836685	0.06240646	0.04222441
173082	QSUAEQZNENJVLO-GHRIWEEISA-N	CCC1=CC=C(C=C1)C(=C(C2=CC=CC=C2)S)C	0.043354057	0.046744168	0.05388649	0.02908352	0.02321973	0.037449364	0.042933635	0.04353828	0.043192096	0.053832185	0.056550592	0.032979988	0.041276965	0.04760035	0.02727974	0.022478266	0.04400342	0.038520657	0.061855447	0.074062176	0.037941553	0.025062716	0.061827898	0.052826297	0.06867298	0.04270979	0.046798006	0.041818984	0.040377267	0.06635855	0.049024437	0.1155058	0.033568174	0.035587538	0.046732508	0.03462581	0.046735376	0.050417386	0.047029298	0.05022051	0.056527276	0.045700174	0.056529462	0.045076787	0.046735376	0.059592515	0.06323725	0.029200394	0.032745667	0.053684372	0.03971531	0.04410594	0.029622432
173083	GFULOEJBFRSBKL-XQYMNUGSSA-N	CC1(C2=C(C=CC(=C2)S(=O)(=O)O)N(C1=CC=C3CCCC(=C3Cl)C=CC(=C)C(C)(C)C4=C(C=CC(=C4)S(=O)(=O)O)NC)C)C	0.03432774	0.03720285	0.043295898	0.022483839	0.018005649	0.029228617	0.033959802	0.034738593	0.03400568	0.044844735	0.04743522	0.025649136	0.032423932	0.037682142	0.021229763	0.01739769	0.034943737	0.030131107	0.05237919	0.06766586	0.029488295	0.019477975	0.051944602	0.043276317	0.059799254	0.033984732	0.037709314	0.03327707	0.032080144	0.05611982	0.039202105	0.11581612	0.026073823	0.027637433	0.037038952	0.026854882	0.037231594	0.04049894	0.037423544	0.04033811	0.04594932	0.03598924	0.04649169	0.035844654	0.037231594	0.050252847	0.053352952	0.022684883	0.025397783	0.043687254	0.031153267	0.034797218	0.022843406
173084	LGLDBIFWKDZSSQ-UHFFFAOYSA-O	CCN1C2=CC=CC=C2C(C1=CC=CC=CC3=[N+](C4=C(C3(C)C)C=C(C=C4)S(=O)(=O)O)CCCCC(C)C)(C)C	0.041360874	0.044574656	0.051633216	0.027518412	0.022083666	0.035453863	0.040956136	0.04176972	0.041098036	0.05270077	0.0555417	0.031277806	0.039246555	0.045377973	0.025967494	0.021340951	0.042056944	0.0365225	0.060639095	0.075754434	0.035931878	0.02384167	0.06049954	0.051327355	0.068245925	0.040979214	0.045126148	0.040085543	0.038742814	0.064887665	0.046955645	0.11317078	0.031718127	0.03363033	0.044548303	0.032713782	0.044762	0.04846557	0.044896945	0.048231572	0.054483008	0.043342043	0.054901518	0.043044906	0.044762	0.058282506	0.06185928	0.027696867	0.030991063	0.05188095	0.03777076	0.041958533	0.027909672
173085	PQZNNBZVTVZAQK-UHFFFAOYSA-O	CCN1C2=CC=CC=C2C(C1=CC=CC3=[N+](C4=C(C3(C)C)C=C(C=C4)S(=O)(=O)O)CCCCC(C)C)(C)C	0.04275424	0.0460988	0.05320536	0.028485317	0.022859458	0.036682922	0.042336322	0.043050334	0.042406928	0.054040074	0.056887537	0.032337554	0.04055324	0.046806164	0.026876604	0.022073328	0.043394066	0.037796672	0.062219076	0.0771961	0.03708902	0.024665883	0.062054418	0.05271073	0.069800876	0.042179354	0.046389494	0.041279297	0.039876703	0.066628896	0.04836427	0.118298575	0.032867324	0.03481388	0.04593251	0.03388659	0.046117198	0.049847316	0.046275128	0.049599033	0.055984188	0.044785105	0.05641229	0.044401422	0.046117198	0.059898578	0.063492745	0.028689826	0.032032944	0.053324133	0.03893093	0.04328997	0.028892595
173086	VWKDMMGARVNRFQ-UHFFFAOYSA-O	CCCCN1C(=CC=CC=CC2=[N+](C3=CC=CC=C3C2(C)C)C)CC4=C1C=CC(=C4)S(=O)(=O)O	0.0371252	0.040108256	0.046427835	0.02462257	0.019655988	0.03179424	0.036746435	0.037374016	0.03686551	0.04760475	0.050284117	0.027970005	0.03514339	0.04084409	0.023170073	0.01903338	0.037673153	0.032722957	0.05526013	0.0698137	0.032229565	0.021271052	0.054881	0.04622216	0.062038433	0.036704164	0.040519737	0.0359221	0.034707274	0.059532035	0.042342603	0.1184267	0.028416907	0.030134652	0.04011606	0.02929905	0.04020373	0.043749377	0.040445425	0.043443996	0.049279727	0.03908742	0.049757205	0.038807176	0.04020373	0.053404063	0.056113064	0.02473466	0.02772952	0.04673102	0.033854716	0.03776709	0.02500833
173087	NLCPYSKOUDNMQC-YJKAXRSRSA-O	CC1=CC2=C(C=C1)[N+](=C(C2(C)C)C=CC3=C(C(CCC3)C=CC4C(C5=C(N4CCCCS(=O)(=O)O)C=CC(=C5)OC)(C)C)Cl)CCCCS(=O)(=O)O	0.047512986	0.051229857	0.059133727	0.031723086	0.025373038	0.04080878	0.04701873	0.04773323	0.047304828	0.060347438	0.06358337	0.03597048	0.04504039	0.05234883	0.029841298	0.024577847	0.04822018	0.042042293	0.069756426	0.08558823	0.041425414	0.027418619	0.06942101	0.058813225	0.07776632	0.047032267	0.05182445	0.04604841	0.04456679	0.074394226	0.054056257	0.11753609	0.03667473	0.038871557	0.051364362	0.037837047	0.05140506	0.055847414	0.051775534	0.05545946	0.06271076	0.050191414	0.062997736	0.049696874	0.05140506	0.066733435	0.070340015	0.03194381	0.03576187	0.059490513	0.04353825	0.048460178	0.03230407
173088	LAHGUCHNXTZINT-UHFFFAOYSA-O	CC1=[N+](C(=C(C1(C)C)C2=CC=CC=C2)C=C)CCCCS(=O)(=O)O	0.050658464	0.05450024	0.06278454	0.034031697	0.02727468	0.043689635	0.050171465	0.05090189	0.05035604	0.062868886	0.0660108	0.038555287	0.048224635	0.055374734	0.032033898	0.026422268	0.05140551	0.044955585	0.0719944	0.08621287	0.044322662	0.02942585	0.071833745	0.061632972	0.07982488	0.049904265	0.054637063	0.048876557	0.047202	0.07696783	0.057034858	0.123033464	0.0391606	0.04154489	0.054507084	0.040382363	0.054504115	0.058804423	0.05477531	0.058595646	0.06580109	0.05306592	0.065762855	0.05248637	0.054504115	0.06920059	0.073658556	0.034177147	0.03821761	0.06238454	0.046327747	0.051426195	0.034625515
173089	KRRBFAUWZSANHZ-UHFFFAOYSA-N	CC1C(C2CC1CC2C(C)C(C)(C)CS)C	0.05923941	0.06374305	0.07316936	0.039794434	0.031831507	0.051100574	0.058706213	0.058986586	0.058586616	0.072509386	0.07604302	0.0448033	0.05595662	0.06434663	0.037614476	0.031032596	0.059668303	0.052293867	0.08280728	0.09715091	0.05188782	0.034418967	0.082284436	0.07110067	0.09116133	0.057849817	0.06332452	0.056768913	0.054796517	0.088742204	0.066196695	0.117643595	0.045689058	0.048563488	0.06355316	0.047024526	0.06317869	0.06863558	0.06363247	0.068340495	0.076311305	0.061653733	0.07576401	0.061318718	0.06317869	0.07950653	0.084838524	0.039761107	0.04437124	0.0717532	0.05377846	0.060051095	0.040714107
173090	BUFWFRZQTDSZAB-UHFFFAOYSA-N	CCCCCCCCCCCCCOCCOCCOCCOCCOCCO[Si](C)(CCCS)OCC	0.05212786	0.05580636	0.06410579	0.034916934	0.028155828	0.044474415	0.051710647	0.05183699	0.051201094	0.06345849	0.066410266	0.039372545	0.04899307	0.055873625	0.03327496	0.02744191	0.052355416	0.04555495	0.07188456	0.0843329	0.045282263	0.030406088	0.07121869	0.0618817	0.07903138	0.050944705	0.055901956	0.050057597	0.04851547	0.076257266	0.05774132	0.09933972	0.039680853	0.042344138	0.05545184	0.04086217	0.05481898	0.059697818	0.055563748	0.059839558	0.06648831	0.05329138	0.06553196	0.0534501	0.05481898	0.06821787	0.07332404	0.034906708	0.038939252	0.06236223	0.046905063	0.052440874	0.035579763
173091	MOKYQENSTCNTPP-UHFFFAOYSA-N	CC(CCCCS(=O)(=O)O)(F)F	0.0595761	0.06407751	0.07355563	0.040223014	0.03205511	0.051526535	0.05903551	0.059332155	0.05919723	0.07279819	0.07635436	0.045146756	0.056354724	0.06486614	0.03784456	0.031295434	0.05999597	0.052615605	0.082826085	0.09664635	0.052442662	0.034670893	0.08230469	0.07139788	0.0907472	0.05821356	0.063621394	0.057207674	0.055139404	0.08858947	0.06650065	0.112696804	0.046008382	0.048944928	0.06414651	0.047380794	0.06376993	0.06916887	0.064043924	0.068887904	0.07672994	0.062093623	0.07612649	0.061698236	0.06376993	0.07950278	0.0850845	0.04002543	0.04477798	0.07208924	0.05425145	0.060583126	0.04110785
173092	FBYJHWLCNKTPSB-UHFFFAOYSA-N	CC1CCC(CC1)C2CCC(CC2)C3CCC(CC3)S	0.039866976	0.043494593	0.04995221	0.026014596	0.020632114	0.034268104	0.03935917	0.039835274	0.039483655	0.051996313	0.055236757	0.029463002	0.03739005	0.044331465	0.024538515	0.019978752	0.04018135	0.03504318	0.06178113	0.079359755	0.034301035	0.02244463	0.06150083	0.05081166	0.069586225	0.03910606	0.043443162	0.03838236	0.037051942	0.06827442	0.046055365	0.12811315	0.030453432	0.032164954	0.043478657	0.031312384	0.043686192	0.04730584	0.04372871	0.04714608	0.053934563	0.042743646	0.055444516	0.042493165	0.043686192	0.06049751	0.062816925	0.02625748	0.02929185	0.05129869	0.036277875	0.040901568	0.026496787
173093	HZJLKAHFCCDEMG-UHFFFAOYSA-O	CCN1C2=C(C=C(C(=C2)C)S(=O)(=O)O)C(C1=CC=CC=CC3=[N+](C4=C(C3(C)C)C=C(C(=C4)C)SOOO)CCCCCC(C)C)(C)C	0.04747883	0.051070668	0.05919657	0.03168413	0.025485095	0.040696256	0.047030583	0.04794739	0.047167677	0.0599284	0.06305291	0.03601037	0.0450633	0.05189983	0.02995185	0.024632331	0.048279904	0.041919217	0.06865889	0.08453782	0.041200727	0.02750948	0.0686546	0.058495812	0.07718054	0.04699323	0.05174449	0.045973115	0.044494025	0.07309034	0.05373587	0.112091206	0.03646181	0.038632736	0.05100146	0.037610225	0.05117669	0.055254668	0.051395535	0.055217884	0.06212778	0.049594313	0.062425278	0.049237795	0.05117669	0.06566259	0.070120424	0.03192897	0.03570853	0.05923434	0.043333966	0.04808214	0.03214284
173094	QALWOWXPMCENPY-UMGQCLHGSA-O	CCN1C2=C(C=C(C=C2)S(=O)(=O)O)C(C1=CC=CC=CC3=[N+](C4=C(C3(C)C)C=C(C=C4)S(=O)(=O)O)CCCCCC(=O)NC(C)CSSCCC(=O)NCC#CC5=CN(C(=O)N=C5N)C6CC(C(O6)COP(=O)(O)OP(=O)(O)OP(=O)(O)O)O)(C)C	0.080187485	0.084406815	0.09585344	0.05771979	0.046655014	0.070654914	0.079659596	0.07960504	0.08101837	0.09529736	0.09905971	0.06378935	0.0762837	0.087405875	0.054120827	0.046119064	0.08058466	0.07201205	0.10590787	0.11887379	0.07255156	0.05027305	0.10566306	0.0943916	0.11420145	0.07981343	0.086445495	0.07860071	0.07680835	0.11089691	0.08954478	0.03925983	0.06403669	0.0681304	0.0864046	0.066262014	0.08475397	0.09157511	0.0865605	0.09132069	0.10022607	0.08382149	0.09929781	0.08366345	0.08475397	0.10007954	0.10649047	0.05685676	0.06411375	0.09492539	0.07512206	0.08250444	0.058905385
173095	ZVFMFVANOACPQX-UHFFFAOYSA-N	C[S+](C1=CC=CC2=CC=CC=C21)C3=CC=CC4=CC=CC=C43	0.031463616	0.034054242	0.039253067	0.020861346	0.016559515	0.027037239	0.031080768	0.031481978	0.031331606	0.0401797	0.042480387	0.023666363	0.029696833	0.034812152	0.019513097	0.01599792	0.031779718	0.027763048	0.047574464	0.06053468	0.02717781	0.017936004	0.047277834	0.039166063	0.053508997	0.030904308	0.03423339	0.030261165	0.02933158	0.051794045	0.03605809	0.116911806	0.024154648	0.025566036	0.034100294	0.024953557	0.03403206	0.03682227	0.03448116	0.036718946	0.041947514	0.03358496	0.042822547	0.03325855	0.03403206	0.046292398	0.047962256	0.02096818	0.023620216	0.040121652	0.028792461	0.03217286	0.02121836
173096	YOZBFGNDKLMUET-UHFFFAOYSA-N	CCCCOC1=CC(=C(C(=C1C(C)(C)C)OCCC)[N+](=O)[O-])OCCCS(=O)(=O)O	0.050627984	0.054339312	0.06271199	0.0338938	0.027133515	0.04329856	0.050140858	0.05061134	0.049999036	0.06230279	0.065366045	0.038383584	0.047899548	0.054872967	0.03202755	0.026471144	0.051157188	0.04453959	0.07132059	0.08474861	0.044206686	0.029323678	0.070881836	0.060898494	0.07895902	0.049709797	0.054504663	0.048676006	0.04708407	0.076250985	0.056672342	0.12259339	0.03873576	0.041299377	0.0542169	0.03991451	0.053820886	0.05852874	0.05443742	0.058388464	0.065394126	0.05247025	0.064894155	0.052269388	0.053820886	0.06843546	0.072794504	0.033842225	0.037950728	0.061608814	0.045897726	0.051201414	0.034607463
173097	LCXJKNKYWGMKOO-UHFFFAOYSA-N	CC(C)(C)CNC1=C(C=CC(=C1)[N+](=O)[O-])OCCCS(=O)(=O)O	0.049084537	0.052764196	0.060836446	0.032918297	0.026316503	0.042164315	0.048623875	0.049133606	0.04861899	0.06036558	0.06332405	0.03724456	0.046547364	0.053356152	0.031020343	0.025626302	0.04966258	0.043324962	0.068984285	0.08178614	0.042974006	0.028420981	0.068629295	0.059140064	0.07628249	0.04817023	0.05276815	0.047234032	0.0455849	0.07381167	0.05503928	0.11973307	0.03770241	0.04014653	0.052692838	0.038845547	0.052419197	0.056873154	0.05290249	0.056693077	0.06347333	0.05103768	0.06297025	0.050700076	0.052419197	0.06632994	0.07059042	0.032883637	0.036837883	0.059802197	0.044618707	0.04974238	0.033603437
173098	BRNDLYJVFSVGRT-UHFFFAOYSA-N	CCCC(CN)(CN)CS	0.06540434	0.07014962	0.08042977	0.044517793	0.035377868	0.056831747	0.06481934	0.06492604	0.0650782	0.079571486	0.0834119	0.049749624	0.061734278	0.071193434	0.041762806	0.034662046	0.06566103	0.057828493	0.09057214	0.10495462	0.057762258	0.038274325	0.089891836	0.078102365	0.09883289	0.06380776	0.06980633	0.06281149	0.060635615	0.09671279	0.07302827	0.11237059	0.05066712	0.053920794	0.070654154	0.052171946	0.06987958	0.07595612	0.07039999	0.07563791	0.084133804	0.06831206	0.083498366	0.067929976	0.06987958	0.08697056	0.09279321	0.044078127	0.049472313	0.07888717	0.0597153	0.0668169	0.04551106
173099	XIWMUKGCSGZZJM-WAYWQWQTSA-N	C=CC(=C(C=C)S)N	0.0573223	0.061700903	0.070705995	0.03881532	0.030850977	0.049883455	0.05678173	0.05713907	0.05713476	0.07024364	0.07372939	0.043516092	0.054223724	0.06265822	0.03641174	0.03006506	0.0577088	0.05079779	0.08003248	0.0936202	0.05048675	0.03338065	0.079643026	0.06900136	0.08768095	0.056019746	0.061284363	0.055120844	0.053111453	0.08577034	0.06419546	0.10724665	0.044474058	0.047233004	0.061971813	0.045814242	0.061726928	0.066769615	0.061778605	0.06650372	0.074077904	0.060106616	0.07389239	0.059573818	0.061726928	0.07700248	0.08240144	0.038660724	0.0432567	0.06978861	0.052393097	0.058517426	0.03960003
173100	XBRAVHMRLHKMHB-UHFFFAOYSA-N	CCCCCCC(C)(CCC)CS	0.06483071	0.06952704	0.07990262	0.0439147	0.03490505	0.056003816	0.06422523	0.06437402	0.064435884	0.07922431	0.08309491	0.049199127	0.06116439	0.0705545	0.04130605	0.034306623	0.06515922	0.057154596	0.09026091	0.10508372	0.057344418	0.037802875	0.08947495	0.07764725	0.09858418	0.06341411	0.06948687	0.062385976	0.06028595	0.096569374	0.072574124	0.11780055	0.049949855	0.05334409	0.07001788	0.05146184	0.06914117	0.07554456	0.06990395	0.075147554	0.08376323	0.06759237	0.08293771	0.06742396	0.06914117	0.08682023	0.09221695	0.043443102	0.04883187	0.07823656	0.059143223	0.0662117	0.045046866
173101	DLZPXJYDTCJHTO-UHFFFAOYSA-O	CCCC[N+]1=C(C(C2=CC=CC=C21)(C)C)C=CC3=C(C(=CC=C4C(C5=C(N4CCCCCC(C)(C)C)C=CC(=C5)S(=O)(=O)O)(C)C)CCC3)OC6=CC=CC=C6	0.03565737	0.038795885	0.045023825	0.023242384	0.018551502	0.03028802	0.035236076	0.035973884	0.03545202	0.047172476	0.049942434	0.02649656	0.033632927	0.039582115	0.021905294	0.017909274	0.036270685	0.03130462	0.055267237	0.07039555	0.03064936	0.020059843	0.05459004	0.045462202	0.062401243	0.035446007	0.039433144	0.034698784	0.033531502	0.058955133	0.04110346	0.11615195	0.027136931	0.028781567	0.038757496	0.027986174	0.038869817	0.04269441	0.03919085	0.042332128	0.048480865	0.037792526	0.04883833	0.03760857	0.038869817	0.052797098	0.055398185	0.023521358	0.026367078	0.04577371	0.0325199	0.036416255	0.023669515
173102	DQCCUPMLEDGSHC-UHFFFAOYSA-O	CC[N+]1=C(C(C2=C1C=CC(=C2)SOOO)(C)CCCCS(=O)(=O)O)C=CC=CNC3=CC=CC=C3	0.04262819	0.045859065	0.05297639	0.028513229	0.022850366	0.03657966	0.042256184	0.042881437	0.04228586	0.053144515	0.055836342	0.032374136	0.040551174	0.046542645	0.026905533	0.022175588	0.043305486	0.03771276	0.06078989	0.073181555	0.037213735	0.024672072	0.060482256	0.051957328	0.06743036	0.042060114	0.046075474	0.04116612	0.039737638	0.06471136	0.047963705	0.10970867	0.0328099	0.034858234	0.04577789	0.033820637	0.04578352	0.04961206	0.046085928	0.049341604	0.055436574	0.04447886	0.055275373	0.044114646	0.04578352	0.058219742	0.06203714	0.028645549	0.032011982	0.052520983	0.038838882	0.043188997	0.029012967
173103	BQQACNBYFLCLOS-UHFFFAOYSA-O	CC1(C2=C(C=CC(=C2)SOOO)[N+](=C1C=CC=CNC3=CC=CC=C3)CCCCSOOO)CCCCS(=O)(=O)O	0.047159553	0.05067729	0.058501214	0.03166886	0.025418991	0.04052788	0.046771877	0.04739962	0.046808083	0.058378827	0.061246812	0.03590427	0.044856794	0.05139638	0.02992168	0.024676707	0.047873497	0.04176279	0.06654682	0.07907505	0.041198447	0.027428692	0.066290624	0.057152312	0.07366271	0.046481043	0.050900877	0.04551015	0.043979518	0.07059487	0.05289954	0.10378214	0.036398053	0.03866469	0.05058772	0.037534796	0.050536532	0.054704487	0.050911922	0.054471094	0.06099366	0.049123	0.060655594	0.048728425	0.050536532	0.06343635	0.06787323	0.03181577	0.035537068	0.057830565	0.04299427	0.04777224	0.032224055
173104	JUGUNJJEXMCUES-UHFFFAOYSA-N	CC(C)(CC(C)(CC(C)(CC(C)(CC(C)(CC(C)(CC(C)(CC(C)(CC(C)(CC(C)(CC(C)(CC(C)(CC(C)(CC(C)(CC(C)(C)C(=O)NC(C)(C)CS(=O)(=O)O)C(=O)NC(C)(C)CS(=O)(=O)O)C(=O)NC(C)(C)CS(=O)(=O)O)C(=O)NC(C)(C)CS(=O)(=O)O)C(=O)NC(C)(C)CS(=O)(=O)O)C(=O)NC(C)(C)CS(=O)(=O)O)C(=O)NC(C)(C)CS(=O)(=O)O)C(=O)NC(C)(C)CS(=O)(=O)O)C(=O)NC(C)(C)CS(=O)(=O)O)C(=O)NC(C)(C)CS(=O)(=O)O)C(=O)NC(C)(C)CS(=O)(=O)O)C(=O)NC(C)(C)CS(=O)(=O)O)C(=O)NC(C)(C)CS(=O)(=O)O)C(=O)NC(C)(C)CS(=O)(=O)O)C(=O)NC(C)(C)CS(=O)(=O)O	0.011064307	0.0117063	0.014285686	0.00724691	0.006257537	0.009316376	0.011108774	0.011907674	0.011000845	0.01464055	0.015114841	0.008563405	0.010719909	0.011410177	0.007098241	0.005783979	0.01163908	0.009460276	0.015099751	0.0194435	0.009089011	0.006702168	0.015390259	0.013822652	0.018175837	0.011435935	0.01262561	0.011241725	0.010943847	0.014787184	0.012140544	0.006835709	0.008096879	0.008498142	0.011320015	0.008328687	0.011701222	0.012415165	0.01136793	0.013072191	0.013928848	0.010067397	0.013823976	0.010724084	0.011701222	0.013423005	0.016554203	0.007650017	0.008400827	0.013647243	0.009908012	0.010504959	0.006889256
173105	BREVRICMAGPASR-UHFFFAOYSA-N	C1=CC=C(C=C1)C2=C(C3=CC=CC=C3C(=C2)S(=O)(=O)O)N	0.03660771	0.039552353	0.045564223	0.024408981	0.019516163	0.031538337	0.03624015	0.036774464	0.03636414	0.045676023	0.048046194	0.027724575	0.034781005	0.04012189	0.022948977	0.018838216	0.037130382	0.032451384	0.052882563	0.06452005	0.031825576	0.021082755	0.05269183	0.044753075	0.05891659	0.035966016	0.039463967	0.035231065	0.033971645	0.05683843	0.041358046	0.115773596	0.028227244	0.029884016	0.039374538	0.029112821	0.03944353	0.042467184	0.039627634	0.042381328	0.04779946	0.038539715	0.04801654	0.03800225	0.03944353	0.05106653	0.05410989	0.024566619	0.02750357	0.04551608	0.033402905	0.03712382	0.024819443
173106	JFFSOVQWAKVOAO-UHFFFAOYSA-N	C1CC=C(C(=C1)N)S	0.057696737	0.062327683	0.07128674	0.03894933	0.03105368	0.050326418	0.05711239	0.05757916	0.057638984	0.07094924	0.074506715	0.043797314	0.054639738	0.06342772	0.036514994	0.030022632	0.058186077	0.05129692	0.08162246	0.095833495	0.050472677	0.033519275	0.081459686	0.06997386	0.08979086	0.05639887	0.061766904	0.05537778	0.05342267	0.08782595	0.06504019	0.116681814	0.04498408	0.047522347	0.062308967	0.04639516	0.06224224	0.067053795	0.062403537	0.066795066	0.07485443	0.061072588	0.075067684	0.060191434	0.06224224	0.07868664	0.083692975	0.03907863	0.043659966	0.071170256	0.052858125	0.058841836	0.03967605
173107	KWIHYRWXGWYNHY-UHFFFAOYSA-O	CCCCC[N+]1=C(SC2=CC=CC=C21)C=CC3=C(C(=CC=C4N(C5=CC=CC=C5S4)CCCCS(=O)(=O)O)CCC3)Cl	0.036368035	0.039438136	0.045380928	0.024024887	0.019222993	0.031143352	0.035969675	0.036504436	0.036031257	0.04620861	0.048759535	0.02732331	0.034394056	0.039986975	0.022714816	0.018598093	0.03685383	0.032090627	0.053940345	0.06727642	0.03143946	0.020786984	0.053494006	0.045065742	0.060215026	0.03580054	0.039471485	0.03506904	0.0338179	0.058259744	0.041355662	0.11397095	0.027935605	0.029547965	0.039225385	0.02875883	0.039325587	0.0426536	0.039546188	0.042374294	0.048088618	0.03840684	0.048461013	0.03796807	0.039325587	0.0519406	0.054578673	0.024260424	0.02707105	0.04572076	0.03306656	0.036955558	0.024473097
173108	BTLXUVQIKVMNEQ-UHFFFAOYSA-N	CCC1=CC(=CC(=C1NC2=C(C(=CC(=N2)N(C3=C(C(=C(C=C3C)C)S(=O)(=O)O)CC)C4=NC5=C(S4)C=C(C=C5)S(=O)(=O)O)C)N=NC6=C(C(=NN6C7=NC8=CC=CC=C8S7)C(C)(C)C)C#N)C)C	0.02145448	0.023271145	0.02762196	0.013603385	0.010721293	0.017729204	0.021191701	0.021616856	0.021214258	0.028908212	0.03066273	0.015617664	0.019937452	0.023681065	0.012834193	0.010462957	0.021733243	0.018353244	0.034155183	0.044519104	0.018125828	0.011722168	0.03352482	0.027557816	0.0391824	0.021358639	0.024079826	0.020872828	0.020272572	0.036281385	0.024907026	0.08488578	0.015717525	0.016832704	0.023339864	0.016247492	0.02308882	0.025768718	0.023704354	0.025745863	0.02960338	0.022420887	0.029867787	0.022689618	0.02308882	0.032250475	0.034220494	0.013629744	0.015553931	0.02781641	0.019296354	0.021888958	0.013930145
173109	JZDJZYIYQJIFEF-UHFFFAOYSA-N	CC1=CC2=C(C=C1)N=C(S2)N3C(=C(C(=N3)C(C)(C)C)C#N)N=NC4=C(N=C(C=C4C)N(C5=C(C=C(C=C5C)S(=O)(=O)O)C)C6=NC7=C(S6)C=C(C=C7)S(=O)(=O)O)NC8=C(C=C(C=C8C)S(=O)(=O)O)C	0.019009592	0.020667274	0.024696684	0.01191468	0.009377236	0.01563964	0.018786121	0.019269256	0.018788025	0.026049335	0.02765584	0.013747161	0.017657502	0.020990092	0.011247008	0.009135219	0.0193264	0.016202364	0.030741906	0.04051981	0.01597408	0.010278558	0.030109081	0.024673905	0.035505075	0.018973835	0.021478735	0.018547574	0.018000258	0.03255608	0.02210824	0.08052108	0.013827535	0.014800963	0.020657461	0.014283039	0.020510733	0.022980673	0.021001924	0.022982713	0.02646271	0.019752044	0.026687507	0.020075459	0.020510733	0.028955603	0.030903796	0.011976099	0.013670136	0.024836611	0.017045733	0.019328848	0.012168825
173110	KLQRMBGKLAJHHP-UHFFFAOYSA-N	CCC(C)N1C(CC1C(C(C)C)S)C	0.06185021	0.06659149	0.07625295	0.041675653	0.033361472	0.05358831	0.061288845	0.061561763	0.061276924	0.07555501	0.079228446	0.046858944	0.058415364	0.0672694	0.039305933	0.032375686	0.062235303	0.054664485	0.086288564	0.101130985	0.054052163	0.03605669	0.08597429	0.074189916	0.09496979	0.06030429	0.06599544	0.059240658	0.05715718	0.092563055	0.069083825	0.12135587	0.04789739	0.050726287	0.06638475	0.04930499	0.0661029	0.0713993	0.06641261	0.07126941	0.079493545	0.06453689	0.07922368	0.06403754	0.0661029	0.08289838	0.08868277	0.0416893	0.04648384	0.07512989	0.056194436	0.06272329	0.0425082
173111	ZDTKBDXRDVBHEP-UHFFFAOYSA-N	CC(C)(C)OC(=O)NCCNC1=CC=CC2=C1C=CC=C2S(=O)(=O)O	0.04259317	0.04583876	0.05294463	0.028479863	0.022869606	0.036557402	0.04221504	0.042803653	0.042153757	0.052639615	0.055219777	0.032330982	0.04051116	0.046290986	0.026889857	0.022159632	0.04322753	0.037671395	0.059901487	0.07160612	0.03722235	0.024673004	0.05974407	0.051500976	0.066550925	0.04189015	0.04581356	0.041042037	0.039547976	0.06399427	0.047709156	0.111585245	0.032721378	0.034779545	0.04561881	0.033684112	0.045646146	0.04931604	0.045791946	0.04920107	0.05503272	0.04416549	0.05468406	0.043817095	0.045646146	0.057474513	0.061620664	0.028567513	0.03188553	0.052019276	0.0386925	0.04300627	0.028980773
173112	AYUUFCBIEDGGDY-UHFFFAOYSA-N	CCC(C)CC(CCC1CCC(CC1)S(=O)(=O)O)S(=O)(=O)O	0.05940528	0.06388973	0.07346502	0.039931793	0.032098826	0.051278234	0.05891081	0.05945018	0.058732808	0.07284856	0.0763726	0.045044564	0.056306314	0.0643761	0.037789516	0.03110731	0.060041696	0.052532215	0.08278523	0.097874805	0.05191369	0.034662217	0.08256387	0.07139256	0.09152554	0.05809045	0.06353722	0.057027858	0.054979026	0.08866259	0.06621261	0.11795572	0.045831267	0.048609436	0.063603625	0.047137074	0.063502625	0.06853424	0.063632265	0.06851725	0.0763305	0.06154839	0.07589898	0.061103236	0.063502625	0.07947153	0.08554562	0.040026374	0.044494696	0.07210158	0.053897858	0.060036562	0.040622547
173113	TUHWSVPEAZFWQU-UHFFFAOYSA-N	CC(CCC1CCCCC1)S(=O)(=O)O	0.059256416	0.06398708	0.07329776	0.03985091	0.031892493	0.051376473	0.05872611	0.059234668	0.05881388	0.07288248	0.07648359	0.044869702	0.05616752	0.06468232	0.037593205	0.030947035	0.059865683	0.05257856	0.08332183	0.09845668	0.051865034	0.034459382	0.08307185	0.07165313	0.09186472	0.057920493	0.06329408	0.056874037	0.054764964	0.08955019	0.06635191	0.1215894	0.045957085	0.048653156	0.06371399	0.04727919	0.06371932	0.06874623	0.06375578	0.06850299	0.07657912	0.062041037	0.07633195	0.061318208	0.06371932	0.08030752	0.08593974	0.03997256	0.044436313	0.0723795	0.05395804	0.060120065	0.040620986
173114	BJNLVQVDMQUYER-UHFFFAOYSA-N	CC1=CC2=C(C=C1)C(=C(C2(C)CCCCS(=O)(=O)O)C)CCCCCOC=O	0.05708012	0.061223157	0.07062433	0.038505435	0.03088664	0.04920695	0.05655217	0.057336204	0.05673284	0.07034481	0.07375626	0.04361299	0.054354586	0.062225472	0.036249004	0.029989013	0.057920784	0.050615985	0.080002844	0.094693795	0.05006324	0.033307612	0.07983507	0.06899781	0.08853416	0.056287803	0.06153356	0.055109918	0.053264253	0.08519835	0.06409188	0.11976032	0.044107843	0.0468987	0.061297636	0.045500122	0.06113124	0.066097245	0.061576843	0.06592385	0.07374188	0.059496336	0.07332589	0.05901425	0.06113124	0.076522045	0.081832215	0.03856486	0.043213997	0.06980038	0.05221025	0.057884473	0.039190166
173115	SOHIHEYRHIDDDR-UHFFFAOYSA-O	CCCCC1(C2=C(C=CC(=C2)C)[N+](=C1C=CC=CC=C3C(C4=C(N3C(CCC)S(=O)(=O)O)C=CC(=C4)S(=O)(=O)O)(C)CCP(=O)(OCC)OCC)CCCCCOC=O)C	0.053031318	0.056712925	0.065622196	0.035782743	0.028807174	0.045437545	0.05257382	0.05327599	0.052638017	0.06550388	0.06862564	0.040494233	0.050380576	0.057534166	0.033818483	0.028011018	0.05375458	0.04681046	0.073867604	0.08718745	0.0464751	0.03106923	0.073672436	0.06406776	0.08169037	0.05245612	0.057438396	0.051407803	0.04978249	0.07777159	0.059316076	0.0823096	0.04081115	0.043436408	0.056786902	0.042048585	0.056633294	0.06136187	0.057018656	0.06127741	0.068240464	0.054766893	0.067665175	0.054586858	0.056633294	0.06975294	0.075237535	0.03586936	0.04009821	0.06447103	0.04835523	0.053651176	0.03633538
173116	GHZDOWOSCUMYJP-UHFFFAOYSA-O	CCCCC1(C2=C(C=CC(=C2)C)[N+](=C1C=CC3=C(C(=CC=C4C(C5=C(N4CCCC)C=CC(=C5)S(=O)(=O)O)(C)CCP(=O)(OCC)OCC)CCC3)Cl)CCCCCOC=O)C	0.048851915	0.052439243	0.06068971	0.032744132	0.026305456	0.04183618	0.048417263	0.04907998	0.04852585	0.060990356	0.06405201	0.037118424	0.046361227	0.0533655	0.030948695	0.025541842	0.049558487	0.043123525	0.069497496	0.0831212	0.042672563	0.0284082	0.069116145	0.059636664	0.07691948	0.04834635	0.053084247	0.04733624	0.045857314	0.07348816	0.055021513	0.09361572	0.037596893	0.03996892	0.05251698	0.03875888	0.052450813	0.056978643	0.052848946	0.056707133	0.06356533	0.05095595	0.06319948	0.05063171	0.052450813	0.06592701	0.07046246	0.03290751	0.03681123	0.060102463	0.04461805	0.049587455	0.033343203
173117	GGCYGGYJPDKNMN-UHFFFAOYSA-O	CCCCC1(C2=C(C=CC(=C2)C)[N+](=C1C=CC3=C(C(=CC=C4C(C5=C(N4CCCC)C=CC(=C5)S(=O)(=O)O)(C)CCP(=O)(OCC)OCC)CCC3)OC6=CC=CC=C6)CCCCCOC=O)C	0.044748448	0.04814574	0.05571873	0.029901216	0.023980025	0.03829727	0.044331826	0.044940703	0.044489246	0.05617418	0.0590371	0.03391546	0.042438515	0.04905196	0.028230092	0.02325817	0.045400556	0.039517812	0.06427728	0.07708633	0.039006304	0.0259137	0.063830726	0.05484758	0.07117005	0.044287015	0.04863869	0.04335297	0.0419737	0.068005785	0.05056569	0.09042017	0.034464955	0.036602594	0.048189946	0.03551928	0.048157	0.052321814	0.048556596	0.05203057	0.05850346	0.04685638	0.058188796	0.04649364	0.048157	0.06090749	0.06496796	0.030082474	0.033656027	0.055312924	0.04089549	0.0454827	0.030483922
173118	RPBYEPHXSQHLQK-UHFFFAOYSA-O	CCCCC[N+]1=C(C(C2=CC=CC=C21)(C)C)C=CC=CC=C3C(C4=C(N3CCCC)C=CC(=C4)S(=O)(=O)O)(C)CCP(=O)(O)OCCCCCC(=O)ONS	0.05378536	0.057572037	0.066593796	0.03629992	0.029214147	0.046125926	0.053333204	0.054027967	0.0533974	0.066351816	0.069496766	0.041059293	0.05114625	0.05844181	0.034337975	0.028443074	0.054537304	0.04753637	0.07484843	0.088185735	0.047209162	0.031523943	0.07460053	0.064982094	0.08270776	0.05320269	0.058215015	0.05215029	0.050491802	0.078884706	0.06015905	0.084712446	0.0414732	0.04415902	0.057646077	0.04272358	0.057474725	0.06232251	0.057891857	0.06214901	0.06925751	0.055620503	0.068501934	0.055424858	0.057474725	0.070778355	0.07632593	0.03639801	0.04064229	0.06533839	0.04909637	0.05447467	0.036935207
173119	XBYKLVLYKKMXIJ-UHFFFAOYSA-N	CC(C(F)(F)S)(F)F	0.05018968	0.054152332	0.062119447	0.033704475	0.026826764	0.043505292	0.049717076	0.050007425	0.049925476	0.06173096	0.06484499	0.037884522	0.047386535	0.054858923	0.031691954	0.026059812	0.050527107	0.04433529	0.0706748	0.083341695	0.043940973	0.029035494	0.070386514	0.060617357	0.07780791	0.048958223	0.053637087	0.048077773	0.04637512	0.075949475	0.056278788	0.10731207	0.038745876	0.041091137	0.054100174	0.03992318	0.053987972	0.058361597	0.054044873	0.058179807	0.06497531	0.052648358	0.06499096	0.052150797	0.053987972	0.06802356	0.07274184	0.033683658	0.03768874	0.061410658	0.04568323	0.051077366	0.034387074
173120	QKPFNYCDAXKPKL-UHFFFAOYSA-N	CC(C(C(F)S)(F)F)(F)F	0.0478133	0.051622085	0.059264164	0.03202717	0.025544817	0.041402865	0.047362003	0.047698166	0.04752947	0.05898109	0.06196634	0.03606589	0.045137536	0.052244224	0.030118603	0.02474333	0.048195817	0.042204108	0.06760585	0.08021057	0.04173756	0.027630225	0.06745037	0.057882737	0.07476745	0.046662368	0.051202666	0.045811687	0.044223957	0.0728022	0.053657293	0.106218144	0.03684956	0.03906205	0.051460605	0.03797822	0.05143609	0.055539936	0.051470153	0.05542968	0.061948817	0.050089907	0.062075995	0.049639553	0.05143609	0.06507923	0.06963808	0.032068364	0.035866678	0.05868862	0.043470696	0.048549514	0.03261189
173121	JPZIFZMPHKNFEP-UHFFFAOYSA-N	CC1C2=CC(=C(C=C2OCCCS(=O)(=O)O)OCCCS(=O)(=O)O)C(C3=CC(=C(C=C3OCCCS(=O)(=O)O)OCCCS(=O)(=O)O)C(C4=C(C=C(C(=C4)C(C5=C(C=C(C1=C5)OCCCS(=O)(=O)O)OCCCS(=O)(=O)O)C)OCCCS(=O)(=O)O)OCCCS(=O)(=O)O)C)C	0.041176375	0.044107467	0.050567538	0.027187433	0.021769758	0.034620978	0.040746484	0.040560886	0.040133633	0.050156914	0.05256338	0.03075251	0.038204156	0.044105515	0.02591679	0.021341074	0.04103718	0.035527848	0.05785755	0.067685604	0.035265923	0.02368194	0.05687332	0.04885012	0.06339908	0.04010319	0.04434209	0.03925493	0.03826778	0.061357588	0.045779575	0.07875546	0.030972183	0.033046044	0.043680556	0.031903416	0.042768415	0.047022823	0.044043995	0.047129985	0.052726902	0.042170886	0.05202951	0.042447172	0.042768415	0.05458513	0.0578651	0.02712748	0.030501977	0.049470462	0.036755554	0.041358314	0.027841974
173122	LPBYVDFWHFWXES-PRJDIBJQSA-N	C=CCC1CC1S	0.061609827	0.06627801	0.075813055	0.041812964	0.03316952	0.053623974	0.061017077	0.061163355	0.061424155	0.07525961	0.078970075	0.046736915	0.05813547	0.06739758	0.039204147	0.032428224	0.06187588	0.054577507	0.08603607	0.10019557	0.054301035	0.035895847	0.08545186	0.07395144	0.0939305	0.060088776	0.065791756	0.059137415	0.057048775	0.09220521	0.069044665	0.1126228	0.04787122	0.050855994	0.06666157	0.04931314	0.066087745	0.07174228	0.0664653	0.071378365	0.079554975	0.06474297	0.0792471	0.064230174	0.066087745	0.08283617	0.088080354	0.04154097	0.04655761	0.07482597	0.056352593	0.06300773	0.04277431
173123	FLZVZUYAZALXCD-UHFFFAOYSA-N	C(=C(F)F)(C(C(C(F)(F)S)(F)F)(F)F)F	0.033141337	0.035680003	0.041390665	0.021976214	0.01752983	0.028499916	0.032815874	0.03320416	0.03287285	0.04156067	0.043767445	0.024897885	0.031214137	0.03616587	0.020706056	0.016958421	0.033463717	0.029066691	0.047766205	0.05833789	0.02876989	0.018982178	0.047803033	0.040632766	0.053563982	0.032507118	0.035860352	0.031891596	0.030837331	0.051559784	0.03737135	0.08635487	0.02517448	0.026792292	0.03574941	0.02597771	0.035697352	0.03853666	0.035749488	0.038743217	0.043393396	0.034527913	0.043842554	0.034430254	0.035697352	0.04592927	0.049429607	0.022003073	0.024738729	0.04116802	0.03002886	0.03365255	0.022314189
173124	UIAPKCLBVDBGMQ-UHFFFAOYSA-N	C(=C(F)F)(C(C(F)(F)S)(F)F)F	0.0402282	0.04332304	0.050067317	0.026841816	0.021380674	0.03470338	0.039849818	0.040221572	0.039943002	0.049906325	0.05247016	0.030307874	0.03795319	0.04389485	0.025237191	0.020738786	0.04060496	0.03539055	0.057185836	0.06837521	0.035096735	0.023149874	0.057066895	0.04888227	0.06348313	0.039357018	0.043267958	0.03864054	0.037333775	0.06149398	0.045188844	0.093020864	0.030770656	0.03272083	0.043334223	0.03172641	0.043261264	0.046769653	0.043325342	0.046804447	0.05230803	0.041949313	0.0524566	0.041713975	0.043261264	0.05491712	0.058913488	0.02681529	0.03009586	0.049511474	0.03652832	0.040846005	0.027317584
173125	BHIFSGLOONKEKT-UHFFFAOYSA-N	C1=CC=C(C=C1)CN2C3=CC=CC=C3C(=C(NCCCS)SCCCS(=O)(=O)O)C4=CC=CC=C42	0.038443137	0.041416276	0.047863	0.025633866	0.02044599	0.032890145	0.03811032	0.038466584	0.038094986	0.047595073	0.049989127	0.029102737	0.036451172	0.04198617	0.024164388	0.019926	0.038930744	0.033948265	0.054949164	0.06549958	0.033538066	0.02211642	0.05446861	0.046573848	0.0606939	0.037791364	0.04147377	0.036994647	0.035728183	0.058694024	0.0432932	0.11182877	0.029544082	0.03142834	0.04128702	0.030451607	0.04109802	0.04464286	0.041616496	0.04436864	0.050017525	0.04025861	0.049710248	0.03988378	0.04109802	0.05258482	0.055675417	0.025681227	0.02878629	0.047293626	0.034942478	0.038982935	0.026207736
173126	IJWQTRSGKNPIRJ-UHFFFAOYSA-N	C1=CC=C(C=C1)N2C3=CC=CC=C3C(=C(S)SCCCS)C4=CC=CC=C42	0.034990016	0.03771116	0.043580625	0.023277786	0.018500859	0.029967219	0.03462727	0.034974255	0.034757428	0.04372988	0.04604158	0.026440907	0.03309975	0.03842277	0.021838492	0.018001016	0.035370015	0.030864622	0.051088225	0.062391054	0.030460453	0.020035356	0.050692994	0.042750068	0.056829296	0.034413334	0.03794377	0.03367385	0.032621052	0.05514546	0.0397787	0.115163766	0.02684113	0.028547103	0.037778497	0.027714465	0.03753395	0.04078812	0.03815188	0.04058494	0.04601586	0.037003383	0.04619146	0.036644213	0.03753395	0.04929111	0.05152732	0.023314007	0.026284222	0.043704666	0.031932782	0.035677597	0.02379534
173127	QNBZGOWUOHPILV-UHFFFAOYSA-N	CC1CCC=C(N1)S	0.061876096	0.066754095	0.07622763	0.041806094	0.033286165	0.053868663	0.06126996	0.061535336	0.061654158	0.07568006	0.07941565	0.046930313	0.058462083	0.06775968	0.039271004	0.03234504	0.06222319	0.05488546	0.086904034	0.10156645	0.05420371	0.03598806	0.08653884	0.07458316	0.09528504	0.060348354	0.06604396	0.059310157	0.05720077	0.09344347	0.069507964	0.119319364	0.04816719	0.05097158	0.0667562	0.04964669	0.06648369	0.07177384	0.066792145	0.0714882	0.07993998	0.06528215	0.07993255	0.06446106	0.06648369	0.08372948	0.08898753	0.0418188	0.04673032	0.07571794	0.056559365	0.06309153	0.04271529
173128	FGVWJXIHXLQONU-UHFFFAOYSA-N	C1CC=NC(C1)S	0.059499852	0.06430286	0.073388435	0.040137418	0.03196604	0.051845085	0.058933944	0.059214074	0.059333064	0.073045075	0.07667408	0.04504485	0.05626492	0.06526339	0.037745886	0.031048188	0.059891313	0.0528645	0.08383902	0.098144904	0.052122265	0.034565415	0.08349405	0.071911015	0.09194114	0.058006365	0.06347719	0.057029676	0.05494201	0.090169966	0.06686248	0.118448175	0.046409555	0.049056955	0.06426312	0.04778678	0.06412783	0.06919763	0.064262286	0.06884458	0.077044	0.06288959	0.076992825	0.06199817	0.06412783	0.080900095	0.08597424	0.040214736	0.044828814	0.07292419	0.054394264	0.060702838	0.041008495
173129	KAXCATOJEQGRQL-UHFFFAOYSA-N	CCCC(CCC1=CC=CC=C1)S	0.061632257	0.06645928	0.07617788	0.041700095	0.033283297	0.053620897	0.061064374	0.061632715	0.061526705	0.07577114	0.07951276	0.04692153	0.058577	0.06757639	0.039129727	0.03231953	0.062337905	0.054810785	0.08665687	0.1016572	0.05427996	0.035919458	0.08641426	0.07458483	0.095317304	0.060441773	0.06603337	0.059315752	0.057198815	0.09292672	0.069319576	0.12141609	0.047978736	0.050866388	0.06653889	0.049476374	0.06647209	0.07179719	0.06664385	0.0713796	0.079858705	0.064901076	0.079549536	0.064119294	0.06647209	0.083494514	0.08893278	0.04173027	0.046659067	0.07553238	0.056552492	0.0628454	0.042550594
173130	WAUHKNKYDURTMK-UHFFFAOYSA-O	C1=CC=C2C(=C1)C(=CN2)C=CC3=CC=[N+](C=C3)CCCCS	0.044015147	0.0472878	0.054704137	0.029573968	0.023525042	0.037976068	0.04353869	0.044200756	0.04397875	0.055009406	0.057854485	0.033496235	0.04184506	0.048505712	0.027631318	0.022819247	0.044633426	0.03900228	0.06343205	0.07663548	0.038612332	0.025411258	0.06342316	0.05395872	0.07061049	0.043552272	0.04787212	0.042612232	0.041309886	0.06830017	0.050120305	0.112608895	0.03394973	0.03610112	0.047702543	0.035099402	0.04747816	0.051447738	0.048038613	0.051211417	0.05774811	0.04654358	0.058181394	0.04619514	0.04747816	0.061243366	0.0645884	0.029575448	0.033409227	0.055012237	0.04050811	0.04504578	0.030110776
173131	CFTZQKOFOMFNPP-UHFFFAOYSA-N	CC1=CC(=CC=C1)C2CN2S(=O)(=O)OCC(Cl)(Cl)Cl	0.04440263	0.047817234	0.05513407	0.029683704	0.023675106	0.038221855	0.043966066	0.04443956	0.044153042	0.055149328	0.05801205	0.03362552	0.04207663	0.048645865	0.027916867	0.023000173	0.044918682	0.03926923	0.06358554	0.07657905	0.038809277	0.0255971	0.06340529	0.05406163	0.07058765	0.043606598	0.047888048	0.042765163	0.04128111	0.06843823	0.05017466	0.11536904	0.03415961	0.036308236	0.04790333	0.03522574	0.047723267	0.05164051	0.04812265	0.051520348	0.057969816	0.046702646	0.058111697	0.046237092	0.047723267	0.06141411	0.06500135	0.02971286	0.033363387	0.05490514	0.040507093	0.04519847	0.030319491
173132	SXXBRROTBIRBSU-UHFFFAOYSA-N	CC1(CN1S(=O)(=O)OCC(Cl)(Cl)Cl)C2=CC=CC=C2	0.04394979	0.047345355	0.054582406	0.029378	0.023478556	0.03788352	0.0435178	0.04404359	0.043727167	0.054723114	0.057569217	0.03330453	0.041692063	0.048204463	0.027628977	0.02274109	0.04449553	0.03890837	0.06312303	0.07632973	0.038369	0.025360376	0.06302755	0.053653043	0.07019724	0.043212812	0.04746776	0.04238314	0.040915646	0.06795807	0.04971222	0.115991935	0.033850845	0.03594265	0.0474027	0.034915596	0.047347147	0.051119357	0.047645826	0.051003158	0.057412684	0.04627798	0.057702966	0.045776773	0.047347147	0.060964078	0.0645948	0.029466296	0.033058707	0.054541238	0.040123656	0.044719074	0.029959267
173133	BJPWBEUOOLKLLU-UHFFFAOYSA-N	CC1(CN1S(=O)(=O)OCC(Cl)(Cl)Cl)C2=CC=C(C=C2)Cl	0.04165394	0.044852287	0.051769	0.027802432	0.02218527	0.035819374	0.04122764	0.041708905	0.041416828	0.05196538	0.05469938	0.031522803	0.039442867	0.045674723	0.026145076	0.02151752	0.042125188	0.03681016	0.06010876	0.07305686	0.036321204	0.023984935	0.05995952	0.050885856	0.066955276	0.04096136	0.045051984	0.0401603	0.038803708	0.06478056	0.04717883	0.11497046	0.031989437	0.033991374	0.04493036	0.03300063	0.04481408	0.048447113	0.045185126	0.04835916	0.05449555	0.043851446	0.05486968	0.043445356	0.04481408	0.05806794	0.061407037	0.027841639	0.03130078	0.051780324	0.03800017	0.042392846	0.028351787
173134	OMVACUUAUXULMH-UHFFFAOYSA-N	CCCCC1CN1S(=O)(=O)OCC(Cl)(Cl)Cl	0.05549424	0.059626095	0.06871515	0.03736754	0.029715594	0.04788036	0.054998975	0.055324893	0.055242695	0.06842032	0.071845576	0.04204219	0.05243712	0.06067524	0.035139658	0.029069554	0.05596306	0.048977844	0.078245945	0.092356786	0.048827864	0.032178055	0.07779467	0.06706743	0.08607129	0.054381706	0.059731442	0.053418797	0.0516389	0.084009424	0.062453825	0.11399715	0.04267859	0.045511506	0.06003161	0.04398898	0.059447967	0.06471875	0.06000661	0.064479806	0.07214443	0.05806126	0.071842685	0.057777096	0.059447967	0.07543747	0.080197945	0.0371277	0.041738056	0.067781225	0.050632924	0.056674488	0.038252883
173135	HGWBOAVDPHAGKZ-UHFFFAOYSA-N	C1CN(CCN1)C2CC(=CC=C2)S	0.051592015	0.05583974	0.06394829	0.034525387	0.027486403	0.044690423	0.051067054	0.051472433	0.05137341	0.0640875	0.06741955	0.038938742	0.048832234	0.056739908	0.032451622	0.026669795	0.05208086	0.045760926	0.07426622	0.0889786	0.045006555	0.02972961	0.074112095	0.06302272	0.0822564	0.05049773	0.055436105	0.04953747	0.047805745	0.08041596	0.058344066	0.12419069	0.040009066	0.04234155	0.05568679	0.041218884	0.055671394	0.060216267	0.055997215	0.059800826	0.067413084	0.054708056	0.06779178	0.05396533	0.055671394	0.072043635	0.075831704	0.03465711	0.038732238	0.06400047	0.047168724	0.05260961	0.03527101
173136	BNAIOHPDOMVIFV-WJTDDFOZSA-N	CC1=C(C(=C(C=C1C(C)C)C(=C2C=C(C(=O)C(=C2C)Br)C(C)C)C3C=CC=CC3S(=O)(=O)O)C)Br	0.04806489	0.051510185	0.059490193	0.03213135	0.025838858	0.04118675	0.047626756	0.04821643	0.04745149	0.059158035	0.062039364	0.036548432	0.045522466	0.05203687	0.03034989	0.02497963	0.04862041	0.042344984	0.067761675	0.08126667	0.041612335	0.027885925	0.06772088	0.057929017	0.075643376	0.04719522	0.051782656	0.046138365	0.044698216	0.072325334	0.053845584	0.11232539	0.036830436	0.03907832	0.051259644	0.038001336	0.05109465	0.055046447	0.051613975	0.055282176	0.061905146	0.04982031	0.061827727	0.04955575	0.05109465	0.06462139	0.069232486	0.032281578	0.036145173	0.058974504	0.04355144	0.04841063	0.03262894
173137	KFNLBUGZJFQPDP-XTQSDGFTSA-N	CC1=C(C=C(C(=C1Br)O)C(C)C)C(=C2C=C(C(=O)C(=C2C)Br)C(C)C)C3C=CC=CC3S(=O)(=O)O	0.050468374	0.054071605	0.062428165	0.033815052	0.027182216	0.04331356	0.05001387	0.050633777	0.0498931	0.062041096	0.06503665	0.038425617	0.04783572	0.054709803	0.03190103	0.026275748	0.051053595	0.0445085	0.07100825	0.08471406	0.043759137	0.029327001	0.070957206	0.06080092	0.07912935	0.04958328	0.054380655	0.048485227	0.046973128	0.07571329	0.05659131	0.11282899	0.038749494	0.041103996	0.053857695	0.0399944	0.053690054	0.05782788	0.054241695	0.058038663	0.06497374	0.052394528	0.064893715	0.05207632	0.053690054	0.06769752	0.07251284	0.033961132	0.038057096	0.061938502	0.045821976	0.050870646	0.03433647
173138	FDEMLRVUESJCQT-UHFFFAOYSA-N	CC1=C(C2=C(CC(C2)C3=CC=C(C=C3)N=NNC4=CC=C(C=C4)C5=NC6=C(S5)C(=C(C=C6)C)S(=O)(=O)O)C=C1)S(=O)(=O)O	0.024963897	0.02696214	0.03133494	0.016367372	0.013027402	0.021072248	0.02470586	0.024978628	0.02457889	0.031970743	0.033789508	0.018658899	0.023449281	0.02724031	0.015465111	0.012724413	0.025212875	0.021785518	0.037521925	0.04762412	0.021535575	0.014133993	0.036934063	0.03084525	0.042202964	0.024528014	0.027216965	0.024038618	0.023230534	0.040218703	0.028362906	0.10022011	0.018829796	0.020079091	0.026912844	0.019411968	0.02667753	0.029350888	0.027169922	0.029185772	0.0332644	0.026071915	0.03321852	0.026041603	0.02667753	0.03596175	0.03775419	0.016374527	0.018419752	0.031220112	0.022521555	0.025362864	0.016744163
173139	FIFHODBBLOFHNY-PLNGDYQASA-N	CCC=CC(C)S	0.06643089	0.07140309	0.08174706	0.04526681	0.036002915	0.058007233	0.06583879	0.0660759	0.06635304	0.08104171	0.08498137	0.05064533	0.06286174	0.07264053	0.04244499	0.0351211	0.06682538	0.058969148	0.09224932	0.107169054	0.058694065	0.038947307	0.091739275	0.07964325	0.10072579	0.064927235	0.070938975	0.06388272	0.061608255	0.098583296	0.07437128	0.113864794	0.051776044	0.05495996	0.07183659	0.053377986	0.071376905	0.07723059	0.07160357	0.07687517	0.08552464	0.069739245	0.08514818	0.069116294	0.071376905	0.08863628	0.09462513	0.04502742	0.050439157	0.08059411	0.060893554	0.06792785	0.046237446
173140	WDDXXQCGCFFPPW-RFRQLJORSA-N	CC(=CCCC(=CCCC(=CCCC(=CCCS)C)C)C)C	0.05364821	0.05703456	0.06637296	0.036356788	0.028952058	0.04595293	0.05315699	0.053761624	0.053316154	0.06612485	0.069333196	0.040937733	0.05078419	0.05807253	0.034166448	0.028428894	0.05424702	0.04705841	0.07416381	0.0876531	0.047571994	0.0313541	0.07389879	0.06456433	0.081858374	0.053107888	0.058256757	0.052093398	0.050527345	0.07883594	0.06012221	0.094818816	0.040809188	0.0439228	0.058038346	0.04215309	0.057148863	0.06264718	0.05793379	0.06261342	0.06953878	0.055147417	0.068637796	0.05551092	0.057148863	0.070918486	0.07630933	0.03586386	0.040621035	0.06487177	0.049059868	0.05480366	0.03706088
173141	QFUQKVWLHYJILX-UHFFFAOYSA-N	CC1CC1CCS	0.06639387	0.07136867	0.08153104	0.045152113	0.035863798	0.057817776	0.06577667	0.065763995	0.06614825	0.080732815	0.08465675	0.050437707	0.06260158	0.07248511	0.042379238	0.03510212	0.06655796	0.05881691	0.09220147	0.106722355	0.058542944	0.038804732	0.09146331	0.079348005	0.10048519	0.06464174	0.07068819	0.06364186	0.061398637	0.09866451	0.07425836	0.115729295	0.051639248	0.054845266	0.071713075	0.053178966	0.07103619	0.07708013	0.071500085	0.076679826	0.08535468	0.069677554	0.08487106	0.0690939	0.07103619	0.088603444	0.09422813	0.044826724	0.050214253	0.08022462	0.060693204	0.06785093	0.046243973
173142	GCMAYMYMQOFRAZ-UHFFFAOYSA-N	C1C(O1)COCCCS(=O)O	0.06640564	0.07140846	0.08176144	0.04498029	0.0356846	0.057674844	0.06576516	0.065841116	0.066161945	0.081155	0.08515568	0.0503452	0.06259862	0.072589405	0.042226505	0.034916554	0.06660644	0.058700092	0.09292225	0.107994154	0.058447987	0.038645282	0.09231386	0.07973736	0.10151105	0.06475146	0.070942305	0.06371964	0.061502196	0.09967896	0.07451417	0.11981019	0.05150901	0.054729242	0.07183301	0.053056736	0.071164235	0.07725893	0.071730256	0.076866925	0.08581293	0.06987423	0.08555589	0.069270626	0.071164235	0.08946804	0.09507604	0.044679187	0.050152242	0.08081214	0.060700644	0.06792458	0.046047322
173143	LNJVGJFOWWTFEO-VVULQXIFSA-N	CC1(OCC(O1)C2C(C3C(O2)OC(O3)(C)C)S)C	0.053508304	0.057402015	0.06625402	0.036005832	0.028560674	0.045971215	0.05301395	0.053254664	0.053175677	0.06611728	0.069446236	0.04040655	0.050488897	0.05840643	0.03388234	0.028067177	0.053924393	0.047115494	0.075702935	0.089251645	0.047131993	0.03098916	0.075123206	0.06468372	0.08328536	0.052575946	0.057745684	0.051598232	0.049973425	0.08098212	0.06027912	0.10664193	0.04102213	0.043909032	0.057840627	0.042319335	0.05701693	0.06268288	0.05791949	0.062217437	0.06972303	0.055883877	0.069103085	0.0559644	0.05701693	0.072616234	0.07680639	0.03572072	0.040207274	0.065130815	0.048878215	0.05466894	0.03690976
173144	OCVWYQJYQASZGS-UHFFFAOYSA-N	C1CC2=CC3=C(CC4=C(C35C6=C(C=C(C=C6)S(=O)(=O)O)S(=O)(=O)N5CCO)C=C7CCCN8C7=C4CCC8)C9=C2N(C1)CCC9	0.029903132	0.03314556	0.038149875	0.018772636	0.014547324	0.025150236	0.029342469	0.029619548	0.029709142	0.041899275	0.044906773	0.021236148	0.027473528	0.034187004	0.017533215	0.014113669	0.029969487	0.025830984	0.052112795	0.069536276	0.025220912	0.0159873	0.05043732	0.04018157	0.05876092	0.029504444	0.033549316	0.029030934	0.028030742	0.05755525	0.03577433	0.13944118	0.022298852	0.02364094	0.033416286	0.023012739	0.03305068	0.0372769	0.034010436	0.0366996	0.043250598	0.03305095	0.04462417	0.033024564	0.03305068	0.05093925	0.05080244	0.018965121	0.021444757	0.040451527	0.027197313	0.03138082	0.019295545
173145	XEYFSVTVRPLFET-UHFFFAOYSA-N	C1=CC=C(C=C1)N=NC2=CC=C(C3=CC=CC=C32)N=NC4=CC=C(C=C4)NC(NC5=CC=C(C=C5)N=NC6=C7C=CC(=CC7=C(C=C6)N=NC8=CC=C(C=C8)S(=O)(=O)O)S(=O)(=O)O)O	0.011247824	0.01225397	0.014726892	0.007027732	0.005511996	0.00922658	0.011123582	0.011416612	0.011129075	0.015397342	0.016334418	0.008121384	0.010461561	0.012447583	0.006643086	0.005393229	0.011461491	0.009563432	0.018116761	0.023646291	0.009487761	0.006042775	0.017685037	0.014598943	0.020802377	0.011274896	0.012768446	0.011019481	0.010697859	0.01916157	0.013097337	0.05508718	0.008137072	0.008760831	0.012266306	0.008402509	0.012147506	0.013719482	0.012419557	0.013652262	0.015727898	0.011659825	0.015682004	0.011924205	0.012147506	0.017034855	0.018203149	0.007043381	0.008038599	0.014640945	0.010087479	0.011475885	0.007207069
173146	GVEBFFGNPLWYMQ-UHFFFAOYSA-N	C1=CC=C(C=C1)N=NC2=CC=C(C3=CC=CC=C32)N=NC4=CC=C(C=C4)NC5=CC(=CC(=C5)NCCS(=O)(=O)O)NC6=CC=C(C=C6)N=NC7=C8C=CC(=CC8=C(C=C7)N=NC9=CC=C(C=C9)S(=O)(=O)O)S(=O)(=O)O	0.00941818	0.01028649	0.012410041	0.00578693	0.004505332	0.007640157	0.009322448	0.00955573	0.009304179	0.013009924	0.013812982	0.006705831	0.008716355	0.010405461	0.005477099	0.004423797	0.00960136	0.007943796	0.015325626	0.020030644	0.007899513	0.004963954	0.014840327	0.012274398	0.01753486	0.00945932	0.010751361	0.009253928	0.008977333	0.016152626	0.010981638	0.049082324	0.00671724	0.007277146	0.010280137	0.006936015	0.010124994	0.011607796	0.010406185	0.011515574	0.013270833	0.009703278	0.013125591	0.009978787	0.010124994	0.01436985	0.015304999	0.005804803	0.00663977	0.012208995	0.008400358	0.009608431	0.005944876
173147	YQXMXUAZDGRUKQ-UHFFFAOYSA-N	C1=CC=C(C=C1)N=NC2=CC=C(C3=CC=CC=C32)N=NC4=CC=C(C=C4)NC5=NC(=NC(=N5)Cl)NC6=CC=C(C=C6)N=NC7=C8C=CC(=CC8=C(C=C7)N=NC9=CC=C(C=C9)S(=O)(=O)O)S(=O)(=O)O	0.009950401	0.010875783	0.013120851	0.006094431	0.004716913	0.008079495	0.009831981	0.010083556	0.009878656	0.013937828	0.014826055	0.007059722	0.009183904	0.011102526	0.005731282	0.004626623	0.010130574	0.008389666	0.01656848	0.021871844	0.008317589	0.005205423	0.016086776	0.013136012	0.019041369	0.01001359	0.01144327	0.009800027	0.009515868	0.017522607	0.011736871	0.052685868	0.00709014	0.007670323	0.010942915	0.007336168	0.010764574	0.012329737	0.01110532	0.012242911	0.014216051	0.010386243	0.014185622	0.010666505	0.010764574	0.015579594	0.01645219	0.00610992	0.007038078	0.013154598	0.008922562	0.010226054	0.006264186
173148	DBMKQOFQPCQRAA-UHFFFAOYSA-N	CC(C)C1=C2C=CC3=C(C=CC4=C3C2=C(C=C4)C=C1)S(=O)(=O)O	0.039570514	0.04264049	0.049186014	0.02645498	0.02116168	0.034086183	0.039173845	0.039768796	0.039324023	0.049283307	0.051813226	0.030053109	0.03760462	0.043328486	0.02484373	0.020425016	0.040138412	0.035080258	0.056895316	0.069314376	0.034416176	0.022852894	0.056798376	0.04829536	0.06348093	0.038937755	0.04270614	0.03810693	0.03679223	0.061077356	0.044712238	0.116220295	0.030516256	0.032311045	0.04252074	0.031489808	0.042584095	0.045823894	0.042820927	0.045757186	0.05154454	0.04160355	0.05180769	0.04106379	0.042584095	0.054837607	0.058295973	0.026599014	0.029820103	0.049190495	0.036134265	0.0401065	0.02686066
173149	VQBLACGBNOZYBK-UHFFFAOYSA-N	CCOC(=O)C1CCN(CC1)C(=O)COC2=C3C=CC4=C(C=CC5=C4C3=C(C=C5)C=C2)S(=O)(=O)O	0.038480215	0.041516736	0.04785218	0.02561682	0.020432003	0.032916863	0.0381156	0.03850574	0.03808146	0.04795112	0.050467215	0.029073587	0.036445864	0.042049516	0.024162594	0.019912329	0.038961705	0.03400226	0.055598628	0.06799378	0.033490956	0.022108411	0.055232484	0.046908367	0.061751246	0.03778717	0.041474544	0.03702553	0.035675135	0.059852432	0.043407775	0.1205804	0.029584026	0.03141012	0.04135979	0.03047275	0.0412428	0.044699386	0.04168918	0.044432066	0.05023359	0.040397514	0.050240923	0.039969213	0.0412428	0.053578477	0.056455564	0.025684047	0.028725708	0.047528096	0.03496142	0.039047502	0.02620028
173150	QIXSVCNHGWGTSD-UHFFFAOYSA-N	CNOC(=O)COC1=C2C=CC3=C(C=CC4=C3C2=C(C=C4)C=C1)S(=O)(=O)O	0.0388254	0.041794553	0.04830292	0.025938999	0.020722797	0.03331003	0.038460884	0.038978703	0.038501993	0.048193544	0.050640978	0.029463276	0.036872454	0.042385887	0.02439734	0.020108812	0.039373267	0.034343265	0.055485953	0.06701408	0.03386146	0.022393364	0.055264056	0.047173034	0.061721843	0.038219232	0.041900583	0.03740812	0.03611056	0.059410773	0.04375509	0.113767825	0.029846538	0.03170665	0.04169025	0.030769076	0.041617177	0.04500771	0.041968808	0.044859998	0.050492115	0.04061546	0.050429195	0.040209733	0.041617177	0.053301238	0.056666285	0.02599751	0.02914894	0.047893304	0.03537069	0.039336212	0.026421487
173151	IRIMVGHRCXGBCZ-UHFFFAOYSA-N	CCOC(=O)C1CCN(CC1)C(=O)COC2=C3C=CC4=C(C=C(C5=C4C3=C(C=C5)C(=C2)C)C)S(=O)(=O)O	0.040284	0.043385174	0.050045066	0.026804298	0.021374732	0.034394644	0.0398918	0.040237684	0.039815743	0.05020354	0.052856177	0.030413404	0.03806786	0.043946035	0.02529199	0.02085928	0.040700234	0.03549182	0.05830101	0.07163771	0.035018306	0.023140762	0.05786135	0.049047377	0.064880386	0.0395384	0.043432396	0.03873073	0.03737098	0.06276223	0.045441937	0.12206135	0.030861488	0.032802746	0.043275137	0.03180597	0.04303185	0.046749435	0.043617133	0.04651245	0.052554436	0.042192183	0.052623503	0.041855104	0.04303185	0.056106836	0.059150398	0.026829993	0.030063692	0.04972104	0.036537927	0.040864054	0.02742337
173152	RUORWBLSDNCLKN-UHFFFAOYSA-N	CC1=CC(=C2C=CC3=C(C=C(C4=C3C2=C1C=C4)C)S(=O)(=O)O)OCC(=O)N(C)CCCC(=O)ON5C(=O)CCC5=O	0.04470959	0.04804042	0.05548934	0.029844362	0.023838993	0.038250275	0.044277973	0.044688486	0.044290148	0.055427253	0.05825156	0.033894785	0.042280193	0.04878842	0.028134257	0.023219794	0.045176107	0.03942301	0.06418418	0.07761982	0.03889735	0.025789548	0.063893296	0.054366857	0.071364224	0.043979794	0.04829269	0.043029837	0.04161058	0.06885079	0.05048608	0.12020513	0.034302335	0.03646813	0.04803281	0.035416916	0.047781903	0.051765047	0.048413176	0.051599532	0.058199197	0.04686737	0.058287054	0.046532385	0.047781903	0.06157748	0.06521346	0.029897261	0.033593517	0.05527367	0.040692367	0.045381676	0.030488577
173153	BYBUTDQWDVDUGZ-UHFFFAOYSA-N	C1CC(CN(C1)OCCOC2=C3C=CC4=C(C=CC5=C4C3=C(C=C5)C=C2)S(=O)(=O)O)N	0.038757127	0.04185856	0.0481812	0.025827652	0.020577665	0.03328427	0.038366176	0.03878364	0.038481362	0.04849598	0.05108411	0.029303188	0.03672126	0.042539798	0.024286117	0.019983096	0.039217368	0.034318123	0.056610696	0.069539435	0.033676896	0.022257578	0.05622422	0.04743686	0.062908195	0.038035374	0.041790653	0.037258387	0.03595391	0.061179895	0.04393648	0.124854565	0.0298887	0.031665526	0.041741975	0.030826926	0.04165283	0.045091733	0.04211285	0.044817526	0.050821863	0.041002743	0.051173054	0.040446647	0.04165283	0.054752134	0.057342302	0.025937576	0.02907218	0.04832056	0.035328425	0.039403476	0.026364226
173154	SZPPQYWUXCDQRQ-UHFFFAOYSA-N	CC1=CC(=C2C=CC3=C(C=C(C4=C3C2=C1C=C4)C)S(=O)(=O)O)OCC(=O)N5CCC(CC5)C(=O)NC	0.038932484	0.041906364	0.048395917	0.025893146	0.020625409	0.033192128	0.0385574	0.038893573	0.038466647	0.04860857	0.051187646	0.029371047	0.03679055	0.042450074	0.02442896	0.020163724	0.039347958	0.03426817	0.056419782	0.06951665	0.033882108	0.022342253	0.055945743	0.04740303	0.062829	0.0382256	0.04202365	0.037441276	0.036156148	0.06071018	0.043940164	0.11977346	0.02974772	0.031677492	0.04184839	0.030658524	0.04155777	0.045205064	0.04217105	0.045002155	0.050848164	0.040731657	0.05090177	0.04046259	0.04155777	0.054261487	0.057204247	0.02586104	0.029020274	0.048030034	0.035296902	0.039521094	0.02650329
173155	SHQGMSINWDJQMY-UHFFFAOYSA-O	CCN1C2=C(C=C(C=C2)S(=O)(=O)O)C(C1=CC=CC=CC3=[N+](C4=C(C3(C)C)C=C(C=C4)S(=O)(=O)O)CCCCC(C)C)(C)C	0.040794004	0.043994952	0.050997518	0.027092889	0.02179015	0.034904297	0.040407956	0.041223437	0.040435746	0.05181272	0.054538358	0.030810107	0.038704704	0.044595063	0.025629694	0.021052819	0.041504316	0.035976313	0.059477083	0.07389338	0.03538818	0.023523707	0.059309475	0.05047422	0.06690464	0.040405035	0.044492677	0.039530616	0.03819778	0.06336777	0.0461455	0.10964701	0.031220432	0.033120282	0.043823943	0.032177053	0.044070203	0.047692753	0.044132244	0.0475146	0.05355044	0.042524427	0.053781617	0.042263303	0.044070203	0.05692761	0.06081932	0.027308583	0.030476764	0.050930362	0.03714169	0.04126373	0.027472073
173156	OVQOYZDVFYMLLT-UHFFFAOYSA-O	CCN1C2=C(C=C(C=C2)S(=O)(=O)O)C(C1=CC=CC3=[N+](C4=C(C3(C)C)C=C(C=C4)S(=O)(=O)O)CCCCC(C)C)(C)C	0.04171904	0.044990435	0.051988285	0.02771614	0.022292264	0.03571766	0.04133977	0.042040985	0.041260518	0.052617926	0.055345874	0.03151196	0.03953722	0.045469955	0.026237274	0.021529622	0.042351685	0.03680434	0.060470592	0.07465354	0.036140833	0.02407286	0.060276963	0.051307	0.06785788	0.041154005	0.04524101	0.04029729	0.03889001	0.06447099	0.04700238	0.11447284	0.031971052	0.033888306	0.044685353	0.03293442	0.044902287	0.048533466	0.045004033	0.048364364	0.05449474	0.043430705	0.054713964	0.043130063	0.044902287	0.05790748	0.06186211	0.027946357	0.031136561	0.05177865	0.03786025	0.042103678	0.028120136
173157	CVVVTPVQIKGKFU-UHFFFAOYSA-N	CC(C)(C)CC(CCS)C(C)(C)C	0.055575065	0.05977918	0.06874227	0.03740823	0.029895961	0.048011567	0.055090975	0.055355035	0.055089176	0.067969576	0.071298525	0.042094998	0.05249817	0.06032591	0.035284784	0.029142553	0.055950165	0.049013495	0.077275835	0.090530574	0.048820067	0.032331217	0.07674486	0.06660329	0.08489311	0.05425058	0.05930797	0.05332758	0.05139186	0.082598336	0.0619388	0.11222935	0.042813975	0.04552885	0.059723355	0.044053927	0.05942545	0.06445028	0.059572387	0.06429366	0.07150826	0.057689667	0.07097795	0.057395644	0.05942545	0.0740843	0.07963143	0.037320465	0.041667443	0.067157514	0.050469685	0.056400664	0.038207196
173158	RJMMKDDSXKIGAL-HUKQAJCESA-O	CCN1C2=C(C=C(C=C2)S(=O)(=O)O)C(C1=CC=CC=CC3=[N+](C4=C(C3(C)C)C=C(C=C4)S(=O)(=O)O)CCCCCC(=O)NC(C)CSSCCC(=O)NCC#CC5=CN(C6=NC=NC(=C56)N)C7CCC(O7)COP(=O)(O)OP(=O)(O)OP(=O)(O)O)(C)C	0.07635459	0.080496475	0.091618404	0.05437271	0.043851048	0.06699063	0.07582792	0.07583764	0.07697278	0.09115978	0.09486234	0.060323678	0.07254864	0.083252326	0.050990425	0.043253604	0.07672958	0.06836699	0.10160862	0.1147892	0.06866455	0.047301996	0.101431586	0.09021936	0.10996105	0.07590245	0.08235499	0.07469577	0.0729001	0.10645928	0.08533576	0.042079717	0.06062299	0.06447667	0.082213506	0.06274037	0.0808277	0.08729418	0.082431436	0.087079026	0.09582485	0.079798326	0.095077865	0.07965207	0.0808277	0.096002884	0.10227195	0.053690664	0.060681053	0.090844885	0.07127562	0.07842408	0.055476505
173159	ZAPYOQPNCZAWTA-UHFFFAOYSA-N	C1=CC=C(C=C1)S(=O)(=O)C2=CC=C(C=C2)OC3=CC=C(C=C3)C(C4=CC=C(C=C4)O)(C(F)(F)F)C(F)(F)F	0.015643382	0.017093856	0.020141223	0.010035271	0.00788453	0.013142457	0.015425916	0.01576593	0.015594436	0.021690276	0.023148078	0.011455433	0.014596063	0.017565716	0.009390709	0.007656899	0.015853368	0.0135448	0.02617399	0.035203032	0.013339618	0.008594579	0.025480801	0.020566925	0.029955968	0.01560322	0.017622527	0.015301799	0.014796123	0.028191617	0.018373413	0.08940515	0.011629796	0.012412196	0.017244268	0.012019682	0.017131368	0.019121017	0.01747156	0.019009605	0.022117961	0.0167058	0.022564348	0.01685233	0.017131368	0.02511749	0.026024843	0.010061879	0.011425033	0.020753844	0.014226766	0.016168341	0.01022837
173160	TUBVPQMALDFBES-IHWYPQMZSA-N	CC(=CS)NI	0.062364	0.06719644	0.07677097	0.042320598	0.033651493	0.05439976	0.061769623	0.06201027	0.0622404	0.07611914	0.07985209	0.047398765	0.058984738	0.06828429	0.03968882	0.032761097	0.062722005	0.055391945	0.087018326	0.10109887	0.054893743	0.03638065	0.08648559	0.074914746	0.095030054	0.060821783	0.06644138	0.05986153	0.057639908	0.09305812	0.06984968	0.11222513	0.048629135	0.0515135	0.06739098	0.05011059	0.06708344	0.07244845	0.067257605	0.07209899	0.080372624	0.065652244	0.080100656	0.064841285	0.06708344	0.08360653	0.08914201	0.04221075	0.04717959	0.075868495	0.057079982	0.06370326	0.04322552
173161	OEIBHNCCUSXZJS-HVUXDCMCSA-N	CC(=CC(=CC=C)S(=O)(=O)O)N	0.059000045	0.06336406	0.07284266	0.039947085	0.031864267	0.05105303	0.058486678	0.05886851	0.058599837	0.07194759	0.075414166	0.044849016	0.055896617	0.06409238	0.03757813	0.03110179	0.0594903	0.052170288	0.08147248	0.09486695	0.0520202	0.03444437	0.08092551	0.070555285	0.0891715	0.057707917	0.06302052	0.056747455	0.05464354	0.08685248	0.06573667	0.1059039	0.045607604	0.04854849	0.06354438	0.046937857	0.06319873	0.06842258	0.0633693	0.068233564	0.07573708	0.061257523	0.0750278	0.060959995	0.06319873	0.07803713	0.08394288	0.039729156	0.044392772	0.071136214	0.053753458	0.060017847	0.040762834
173162	BSKRDDSBAWFABJ-UHFFFAOYSA-O	CC1(C2=CC=CC=C2[N+](=C1C=CC=C3C(C4=C(N3CCCS(=O)(=O)O)C=CC(=C4)S(=O)(=O)O)(C)CCCCCC(=O)ON5C(=O)CCC5=O)CCCS(=O)(=O)O)C	0.045621544	0.049205028	0.056803375	0.030377451	0.024426153	0.03908423	0.045193166	0.045848146	0.04522275	0.05721401	0.06012529	0.034466773	0.043237768	0.04984731	0.028746689	0.023621237	0.046262383	0.04026605	0.06560071	0.07930686	0.039596222	0.026373085	0.06540092	0.055915795	0.07311021	0.045003507	0.04951357	0.04410635	0.04263723	0.069790944	0.051420875	0.10648322	0.035063226	0.037207775	0.04899304	0.036113635	0.04911676	0.053081684	0.049318187	0.052990306	0.059548575	0.04757265	0.059413515	0.04721713	0.04911676	0.06248503	0.06674494	0.030637452	0.03413303	0.056492068	0.041548837	0.046225708	0.030873254
173163	DLBUZGLKDIIQQE-UHFFFAOYSA-N	CC(C)OC1=C(C=C(C=C1)NC2=NC(=O)N(C(=O)N2CC3=CC=C(C=C3)Cl)CCCS(=O)(=O)O)F	0.040626846	0.043650378	0.050470162	0.027188385	0.021649925	0.034832846	0.04024146	0.040675446	0.04036338	0.050390303	0.052937556	0.030855179	0.03850881	0.044430517	0.025522102	0.021088755	0.041128837	0.03591632	0.058328617	0.070111096	0.03544205	0.023423135	0.058033176	0.04938934	0.06470241	0.040004034	0.043926872	0.039135993	0.037850954	0.062505856	0.04596987	0.11322008	0.031231517	0.03321021	0.043766033	0.032264203	0.043464415	0.047085512	0.04412106	0.046951327	0.05299306	0.042729326	0.0530468	0.042295333	0.043464415	0.055910546	0.059117556	0.027190786	0.03063351	0.05031395	0.0370895	0.04133918	0.02775329
173164	ZEVACRRCGPNGKC-UHFFFAOYSA-N	CCCOC1=C(C(=CC(=C1I)OCCCS(=O)(=O)O)OCCCS(=O)(=O)O)C(=O)OC	0.053128045	0.056972332	0.0657652	0.035630904	0.028569113	0.04548334	0.052648168	0.053097285	0.05242289	0.06503291	0.06815019	0.040311728	0.05026119	0.057423778	0.03370202	0.027858675	0.053659536	0.04674502	0.07408695	0.08715211	0.046401385	0.030862998	0.07364963	0.06361988	0.08185194	0.052080262	0.05705139	0.051012367	0.04932707	0.07893683	0.059299774	0.11596316	0.040668562	0.043371543	0.05680508	0.04189969	0.056386948	0.061237387	0.056996875	0.061183535	0.06832837	0.05489531	0.06758936	0.054690063	0.056386948	0.07080376	0.07578273	0.03557734	0.039829668	0.06431191	0.048102338	0.05365944	0.036357448
173165	GWAGYGLYLWRQCR-UHFFFAOYSA-N	CCCOC1=C(C(=C(C(=C1I)OCCCS(=O)(=O)O)I)OCCCS(=O)(=O)O)C(=O)OC	0.053864032	0.057725925	0.06669766	0.036183845	0.029002905	0.046147186	0.05339395	0.05382552	0.053180933	0.06590004	0.06906346	0.04090904	0.050965182	0.058226775	0.034216218	0.028288502	0.054400623	0.047398813	0.07503015	0.088108204	0.04710574	0.03132988	0.0745669	0.064492024	0.082806036	0.05283936	0.057860415	0.0517476	0.050049357	0.079838	0.06014631	0.113214	0.041265033	0.043999597	0.05765436	0.0425228	0.05717016	0.062126987	0.057803076	0.06207592	0.069286734	0.055662382	0.06851216	0.055487733	0.05717016	0.0716433	0.07670052	0.036094792	0.040435925	0.06518095	0.04881887	0.054465473	0.036920942
173166	ADDHAZCLPRQJOU-UHFFFAOYSA-N	CCCOC1=C(C(=CC(=C1)OCCCS(=O)(=O)O)OCCCS(=O)(=O)O)C(=O)OC	0.051248692	0.05500378	0.063458204	0.0342936	0.02750301	0.043846995	0.050767787	0.051224977	0.05053859	0.062822	0.06585465	0.038841058	0.048473552	0.0554111	0.032462854	0.026815537	0.051770113	0.045082234	0.0716687	0.08461829	0.04470738	0.029719714	0.07124228	0.061438967	0.07924648	0.05021766	0.055033755	0.049199156	0.047557183	0.07645376	0.057206094	0.11794601	0.03920839	0.04180143	0.054775365	0.040381927	0.05441652	0.059072744	0.054979544	0.059011452	0.06595887	0.052955307	0.06528215	0.052742906	0.05441652	0.06856964	0.073346354	0.034282655	0.038358986	0.06210468	0.04636923	0.051719528	0.035003856
173167	DEBROODMSRGULM-UHFFFAOYSA-N	CCCOC1=C(C(=C(C(=C1C(=O)OC)OCCCS(=O)(=O)O)I)OCCCS(=O)(=O)O)C2=C(C(=C(C(=C2OCCC)I)OCCCS(=O)(=O)O)C(=O)OC)OCCCS(=O)(=O)O	0.050040286	0.05365183	0.06173102	0.03336345	0.026827335	0.042494643	0.049606387	0.049687225	0.049035363	0.060843058	0.06369793	0.037763394	0.04695329	0.053634334	0.03178215	0.026220113	0.05020278	0.043650325	0.069482096	0.0812967	0.043209247	0.029060453	0.06878824	0.059493534	0.07667142	0.04877638	0.053580593	0.047822144	0.046307534	0.07354539	0.05545447	0.09770418	0.038071807	0.040508237	0.05307155	0.039191876	0.052487172	0.057137173	0.05334867	0.05724389	0.063828275	0.051262368	0.06293656	0.051222224	0.052487172	0.06559994	0.070399836	0.033394583	0.037270926	0.06012584	0.04488472	0.05019365	0.034045905
173168	QUHAEEKRFMNRAQ-UHFFFAOYSA-N	CCCOC1=C(C(=C(C(=C1C2=C(C(=C(C(=C2OCCCS(=O)(=O)O)C#CCNC(=O)OC(C)(C)C)OCCCS(=O)(=O)O)C(=O)OC)OCCC)OCCCS(=O)(=O)O)C(=O)OC)OCCCS(=O)(=O)O)C#CCNC(=O)OC(C)(C)C	0.048405383	0.051761996	0.05959376	0.03218966	0.026007023	0.04097901	0.047976486	0.048026454	0.047205873	0.058779698	0.06151848	0.036482416	0.045236353	0.051581573	0.030777946	0.025324473	0.048458587	0.04201206	0.066946045	0.07850992	0.041447256	0.028162804	0.06634697	0.057387553	0.07407624	0.04718024	0.052000783	0.046202533	0.044899635	0.07071439	0.05357679	0.08332585	0.036633603	0.03893377	0.051106583	0.037726168	0.050442886	0.05494545	0.051452614	0.05531506	0.061520137	0.04923131	0.060729034	0.04946574	0.050442886	0.063002884	0.06782787	0.032299865	0.036051296	0.058089547	0.043239165	0.048328687	0.032758124
173169	FFHYIEDWCGFYRR-UHFFFAOYSA-O	CCCC1(C(=CC=CC2=[N+](C3=C(C2(C)C)C4=C(C=C3)C(=CC=C4)S(=O)(=O)O)CCCCCC(=O)NC5CCN(CC5)C6=NC(=NC(=N6)N7CCC(CC7)C(=O)ON8C(=O)C9=CC=CC=C9C8=O)C)N(C2=C1C1=C(C=C2)C(=CC=C1)S(=O)(=O)O)CCCS(=O)(=O)O)C	0.038923	0.042324226	0.048855353	0.025107086	0.01978655	0.03269601	0.038418956	0.038565446	0.038554486	0.05040718	0.053298593	0.028509283	0.036129817	0.043179993	0.02361418	0.019230586	0.039087363	0.033820983	0.05955572	0.07324459	0.03325391	0.021583954	0.058423907	0.048892118	0.066141665	0.03835091	0.042781126	0.03756534	0.036392834	0.063530006	0.044857524	0.104973994	0.029401619	0.031265106	0.042337216	0.030343156	0.04181007	0.0463644	0.042820763	0.045935176	0.052502982	0.041393317	0.052477945	0.04122908	0.04181007	0.05659471	0.05882349	0.025365274	0.0285513	0.049306154	0.03529812	0.039934456	0.025787538
173170	WPGJNQHCEVMIAE-UHFFFAOYSA-N	CCCN1C(=C)C(C2=C1C3=C(C=CC(=C3)S(=O)(=O)O)C(=C2)C4=CC(=NC(=C4)C(=O)NCCS(=O)(=O)O)C(=O)NCCCCCC(=O)NC5CCN(CC5)C6=NC(=NC(=N6)N7CCC(CC7)N)N8CCCCC8)(C)C	0.04344257	0.04716558	0.054311734	0.028283143	0.022395289	0.036824156	0.042914003	0.043122273	0.04287238	0.055796813	0.05896353	0.032089524	0.040501125	0.04790596	0.026746863	0.021807527	0.04364396	0.037949864	0.06568308	0.0811187	0.037177425	0.024386752	0.06475004	0.0541856	0.07298124	0.042572625	0.047343034	0.04176243	0.04033627	0.07053884	0.049749307	0.11187358	0.033089723	0.035047747	0.047051698	0.034048058	0.046703838	0.05122857	0.047566924	0.050924808	0.058074325	0.04610469	0.05848062	0.04573036	0.046703838	0.06273828	0.06554794	0.028534394	0.031915054	0.0547596	0.039282434	0.044398867	0.02900337
173171	BKHPTPCHRMEOLG-KOLNZEQWSA-N	CCCN1C(=CC=CC)C(C2=C1C3=C(C=CC(=C3)S(=O)(=O)O)C(=C2)C4=CC(=NC(=C4)C(=O)NCCCCCC(=O)NC5CCN(CC5)C6=NC(=NC(=N6)N7CCC(CC7)N)N8CCCCC8)C(=O)NCCCCCC(=O)NC9CCN(CC9)C1=NC(=NC(=N1)N1CCC(CC1)N)N1CCCCC1)(C)C	0.038119175	0.041790262	0.048399404	0.023817135	0.01829832	0.03170213	0.03751033	0.037707936	0.037879616	0.051855035	0.055124532	0.026977206	0.035012696	0.043163076	0.022280637	0.017874788	0.03825549	0.032761972	0.062302124	0.07913223	0.03232043	0.020269087	0.060671736	0.049996905	0.06947818	0.03774513	0.042680293	0.037069444	0.035859797	0.06706334	0.045101907	0.10595721	0.02827023	0.03028496	0.04225571	0.02915958	0.04158495	0.046970956	0.04295206	0.046314314	0.053626895	0.041315265	0.05442829	0.041435473	0.04158495	0.059555255	0.06094349	0.024095038	0.027323883	0.049924456	0.034660272	0.03980149	0.024605272
173172	OONAHTBFNBCAFB-VAVGRFKCSA-N	CC=C1C(C2=C(C=C(C=C2N1CCCS(=O)(=O)O)C(=O)NCCCCCCOP(=O)(O)OP(=O)(O)OP(=O)(O)OP(=O)(O)OP(=O)(O)OP(=O)(O)OCC3C(CC(O3)N4C=C(C(=O)NC4=O)C)O)C(=O)OCCCS(=O)(=O)O)(C)C	0.07588241	0.079035595	0.08860983	0.056929894	0.0463527	0.067530766	0.07538482	0.074611105	0.07657517	0.08779252	0.090878956	0.061497677	0.07188107	0.08178023	0.053354878	0.046797782	0.07559331	0.06841908	0.09681059	0.106318966	0.069831006	0.049836062	0.09603438	0.08698483	0.102719806	0.075225174	0.0809399	0.07431264	0.07281216	0.10099568	0.08352737	0.02492197	0.0615912	0.06568507	0.0817287	0.06361373	0.079035744	0.085317805	0.08139159	0.085417494	0.09251714	0.078786686	0.091383666	0.07904248	0.079035744	0.09202462	0.096696235	0.055128634	0.062129308	0.087267384	0.07134367	0.07858418	0.058316816
173173	RBKZQDDWAKHTHT-UHFFFAOYSA-N	CCCNC1=C(C=CC(=C1)[N+](=O)[O-])OCCCS(=O)(=O)O	0.052781373	0.056711055	0.06529589	0.03544335	0.02828527	0.04537408	0.052282162	0.05272715	0.052292395	0.06482971	0.068010874	0.040025596	0.04998728	0.057413273	0.033373695	0.027594712	0.0533199	0.046580736	0.074107096	0.08749658	0.046263255	0.030570403	0.07369307	0.06353024	0.0817315	0.051732194	0.05667045	0.050738048	0.048973493	0.079276316	0.059164234	0.121624984	0.04056687	0.04321001	0.05672448	0.041790336	0.056347556	0.0612107	0.05690012	0.06097213	0.06827072	0.054937076	0.067662835	0.05458153	0.056347556	0.07135095	0.07576938	0.035346225	0.039610185	0.06422803	0.048020355	0.05357027	0.036242336
173174	RZZNKUVEVKNMSI-CMDGGOBGSA-N	CC(C)C(=C(C(C)C)S(=O)(=O)O)C	0.059700698	0.06424228	0.073585264	0.040203996	0.032188695	0.051588885	0.059206467	0.05936388	0.058963835	0.07249415	0.07595439	0.045174327	0.056354642	0.06455689	0.037986584	0.031321887	0.059978932	0.052643728	0.082322694	0.095942415	0.052231252	0.03480919	0.08174099	0.071108766	0.090252966	0.05804947	0.06339212	0.05707399	0.054959577	0.08800199	0.066193506	0.11561322	0.046048354	0.048872806	0.0639046	0.047330044	0.06363458	0.06874776	0.06372999	0.06870108	0.076252386	0.06174208	0.07552149	0.06134498	0.06363458	0.078782775	0.08495444	0.040121675	0.044633683	0.07171677	0.054006837	0.06034442	0.040987484
173175	NRXUQIQORVVVLW-AATRIKPKSA-N	CCC=C(CC)S(=O)(=O)O	0.065268695	0.07012014	0.080329314	0.044309802	0.035278406	0.056713443	0.06466882	0.06488204	0.06495501	0.07948102	0.08333419	0.049655735	0.061685573	0.071117446	0.04164488	0.03447575	0.06561185	0.05777658	0.090366825	0.10487149	0.057531975	0.038169853	0.08977163	0.078069635	0.098717675	0.06367638	0.06957529	0.06266776	0.060401965	0.09650048	0.07286642	0.114433244	0.050675094	0.053816956	0.07035929	0.052181102	0.069895685	0.07573623	0.07016489	0.07539829	0.08387254	0.06818335	0.083231784	0.06769648	0.069895685	0.08674274	0.09271833	0.044065475	0.04930151	0.07884189	0.05959531	0.0665165	0.045295876
173176	RNTZUFBVMQNKML-UHFFFAOYSA-N	C1=CC=C2C=C3C(=CC2=C1)C4=C(O3)C=C5C=CC(=CC5=C4)S(=O)(=O)O	0.030945573	0.03342256	0.038610917	0.020518456	0.01632123	0.026459005	0.030627137	0.030976206	0.030668199	0.0391066	0.04126998	0.02329192	0.029229078	0.033911858	0.019276394	0.015836746	0.0312845	0.027248263	0.04583869	0.05743718	0.026805604	0.017681578	0.045354284	0.038013995	0.0512682	0.030370826	0.033511184	0.029748376	0.028748874	0.04930656	0.03510043	0.11332281	0.023667952	0.025116036	0.033334255	0.024418015	0.033242065	0.036078244	0.033637732	0.03591539	0.04080894	0.03260664	0.041134365	0.032323677	0.033242065	0.044284698	0.0463487	0.02056768	0.023110159	0.03873757	0.02813021	0.0314329	0.020909376
173177	FYTAVHGJTGIILZ-UHFFFAOYSA-N	CC(C(C)(C)S)I	0.0634637	0.06832705	0.078025684	0.0431168	0.034343194	0.05538096	0.06291811	0.06304414	0.06318253	0.07725656	0.0809814	0.048241504	0.059944987	0.06917175	0.040517755	0.033457153	0.06374445	0.056298066	0.08799723	0.10221696	0.055843286	0.037149925	0.08745172	0.0759431	0.0961412	0.06176887	0.067424625	0.06080865	0.058561664	0.0941293	0.07074486	0.11291318	0.049448833	0.052349668	0.068442985	0.050869413	0.068090305	0.07350621	0.06815161	0.07329495	0.0814475	0.06644363	0.08113627	0.0657643	0.068090305	0.084483854	0.09057273	0.042966343	0.047960013	0.07673611	0.057917047	0.06469302	0.043977447
173178	BXCPHKOIJQZIIQ-UHFFFAOYSA-N	CC1=NC2=CC(=C(C=C2C1(C)C)S(=O)(=O)O)I	0.049557038	0.053456318	0.061394762	0.03320694	0.026567575	0.042767797	0.049092837	0.04962022	0.049137402	0.061035264	0.06408056	0.03753987	0.04698719	0.054058813	0.031278662	0.025736481	0.050122716	0.043887094	0.069958985	0.08305879	0.043189753	0.028700054	0.06972798	0.05992471	0.07747804	0.04853657	0.053149324	0.047585603	0.045912102	0.075057745	0.055614967	0.11826774	0.03827399	0.040556155	0.053171955	0.039437883	0.05314227	0.05734225	0.05336503	0.057217248	0.06411955	0.051829625	0.06387995	0.051244892	0.05314227	0.067270055	0.07180006	0.033320688	0.037208077	0.060714446	0.04509171	0.05018561	0.033812743
173179	IVLPHDLEBUTQTH-UHFFFAOYSA-N	CC1=NC2=C(C1(C)C)C(=C(C=C2)S(=O)(=O)O)I	0.05103933	0.055019744	0.06320862	0.034262158	0.027400201	0.044099223	0.05056206	0.05113036	0.050652426	0.062827244	0.06594961	0.03870492	0.04840844	0.055689424	0.032234013	0.026549038	0.051635373	0.045209497	0.07196034	0.08531617	0.044526495	0.029605221	0.07179175	0.061728187	0.079692766	0.05001696	0.0547626	0.04903824	0.047318976	0.07723894	0.057309747	0.1188395	0.039446026	0.04179961	0.054799415	0.040657062	0.05474459	0.059044458	0.054984532	0.058949657	0.066030145	0.053392887	0.06581536	0.052808277	0.05474459	0.069224276	0.07390699	0.034355827	0.038394604	0.06255238	0.046509318	0.051731884	0.034869887
173180	GUQSRMRXVFFWRW-NWCJALMWSA-N	CCC1(CC2CC(C3=C(CCN(C2)C1)C4=C(N3)C=CC(=C4)CCCC(=O)ON5C(=O)CC(C5=O)S(=O)(=O)O)(C6C=C7C(=CC6OC)N(CC78CCN9C8C(C=CC9)(CC)C(C(C(=O)OC)O)OC(=O)C)C=O)C(=O)OC)O	0.063873574	0.06897976	0.079218425	0.04294863	0.03422735	0.055346884	0.06317668	0.06394792	0.06418825	0.081198104	0.08537426	0.04849265	0.060319036	0.07109362	0.04012324	0.032951422	0.064565696	0.056688894	0.0939506	0.11333575	0.055531997	0.0370901	0.09379162	0.07960599	0.10457937	0.06343858	0.06991799	0.062115353	0.06030017	0.099726304	0.07332335	0.1120796	0.049887788	0.05257388	0.069419995	0.051553637	0.06942962	0.074869506	0.070169315	0.07466205	0.084399685	0.06846826	0.08530183	0.06747137	0.06942962	0.08931738	0.09449558	0.043447636	0.048814643	0.080932535	0.059217393	0.06564611	0.043595053
173181	HJBSPRRBXYDVSW-UHFFFAOYSA-N	CC1=NC2=C(C1(C)C)C=C(C=C2I)S(=O)(=O)O	0.049408566	0.05328094	0.06121592	0.033106256	0.026494473	0.042634938	0.04895201	0.049489953	0.04898786	0.06087162	0.063907444	0.03742815	0.046853535	0.053884972	0.031188186	0.025671124	0.04998492	0.04375131	0.06975202	0.08284924	0.043072917	0.02862041	0.06951889	0.05974246	0.077260435	0.0484028	0.053001095	0.04746107	0.045782942	0.07480158	0.055437483	0.118253514	0.038145468	0.04043594	0.05301275	0.03930718	0.05297094	0.057174135	0.053195067	0.057053864	0.06391402	0.051641293	0.06369525	0.051086575	0.05297094	0.06708227	0.0715954	0.033213753	0.03709914	0.06051802	0.04495514	0.0500307	0.033711832
173182	FTDUJXUDWWEHFY-UHFFFAOYSA-N	C1=CC=C(C=C1)CN2C3=CC=CC=C3C(=C(SCCCN)SCCCS)C4=CC=CC=C42	0.0400526	0.043103192	0.049787186	0.026742348	0.0212967	0.03433075	0.039664082	0.040011007	0.039752733	0.049675953	0.052226357	0.030343812	0.037916444	0.043858457	0.02513979	0.02073558	0.04047521	0.035372794	0.057719003	0.06907369	0.03490886	0.023046557	0.05728057	0.048664328	0.063880876	0.0393758	0.043301325	0.038528703	0.037278995	0.061908983	0.045310415	0.115416184	0.030810526	0.032742523	0.043107487	0.031807076	0.042848505	0.046525754	0.04349338	0.04625479	0.052284528	0.042190768	0.052277137	0.041790064	0.042848505	0.055389963	0.0582106	0.026774684	0.030118013	0.04962079	0.03650645	0.04072773	0.027347013
173183	CUKYMZOTWZRVQD-UHFFFAOYSA-N	CC(CCCC1=CC(=CC=C1)OC2=CC=C(C=C2)CC3=CC=CC=C3)S(=O)(=O)O	0.035637513	0.038411457	0.04440239	0.023815563	0.019015279	0.030635621	0.035305705	0.035807736	0.035434674	0.04441796	0.04669895	0.02705745	0.03387941	0.039057463	0.022367965	0.01843263	0.03617735	0.03157037	0.0513528	0.06229174	0.031110346	0.020541063	0.051125586	0.043553498	0.057077236	0.03513612	0.038541157	0.03439141	0.033201046	0.055068325	0.040308442	0.11089562	0.027457649	0.029150631	0.038377333	0.028326321	0.03837537	0.04145583	0.03866471	0.04126648	0.046569046	0.03748048	0.0466511	0.03703586	0.03837537	0.049360383	0.052300703	0.023899343	0.026806697	0.04422768	0.03256675	0.03620403	0.024254207
173184	MYKNLAKJPZZSHT-UHFFFAOYSA-N	CC(CCCC1=CC(=CC=C1)OC2=CC(=CC=C2)F)S(=O)(=O)O	0.04213833	0.04537899	0.052348245	0.028226662	0.022589076	0.036305584	0.04173098	0.042332612	0.041874934	0.05221527	0.054819994	0.032042235	0.04009252	0.046072077	0.026536891	0.021875866	0.04276939	0.037363276	0.059851766	0.07174554	0.0368314	0.02438261	0.05976543	0.05123185	0.06645866	0.041499905	0.045434024	0.040635176	0.039207425	0.064070955	0.047470678	0.113547124	0.032513857	0.034505073	0.04529444	0.03353203	0.045310907	0.048861932	0.045559056	0.048714302	0.054751776	0.04414008	0.05463173	0.04360954	0.045310907	0.057510532	0.061306614	0.02833199	0.031741716	0.051950056	0.03849297	0.042732853	0.028734636
173185	BYNLERRXIUQEBX-UHFFFAOYSA-N	CC(CCCC1=CC(=CC=C1)OC2=CC(=CC(=C2)F)F)S(=O)(=O)O	0.03985087	0.042865936	0.0495468	0.026656931	0.021317532	0.034246247	0.03947026	0.040013704	0.039560717	0.049396824	0.05187394	0.030278033	0.037864596	0.043507587	0.025069881	0.020678747	0.040421654	0.035259522	0.05667882	0.068141975	0.03480906	0.023023356	0.056545984	0.048406437	0.063017055	0.039245926	0.04302474	0.03842625	0.037110332	0.060708933	0.044895224	0.11043696	0.030640071	0.032568894	0.04283061	0.03161342	0.04276402	0.046193764	0.04309359	0.046091292	0.051809777	0.041682445	0.051704098	0.041252874	0.04276402	0.054445874	0.05799886	0.026716042	0.029987266	0.04913043	0.03635073	0.040411763	0.02714656
173186	XAAPBNGJHKPTDZ-UHFFFAOYSA-N	CC(CCCC1=CC(=CC=C1)OC2=CC=C(C=C2)F)S(=O)(=O)O	0.041639853	0.044845946	0.051742934	0.02788868	0.022320252	0.03587515	0.041240804	0.04183906	0.04138141	0.05161365	0.054194145	0.031662486	0.039622597	0.045527406	0.02621996	0.021613415	0.042267904	0.036920864	0.059165806	0.07098438	0.03639387	0.024093429	0.05907779	0.050636806	0.06571015	0.041016325	0.04490647	0.040157538	0.03874876	0.06333654	0.046910614	0.11309793	0.032125063	0.034094222	0.044762045	0.033129506	0.04478403	0.048288282	0.045021962	0.048147637	0.054115277	0.043609917	0.054004036	0.04309132	0.04478403	0.056851387	0.060614932	0.027995568	0.031360723	0.05134488	0.03803725	0.042226724	0.028388534
173187	WSVMWFDFGLTGLG-UHFFFAOYSA-N	CC(CCCC1=CC(=CC=C1)OC2=CC(=C(C=C2)F)F)S(=O)(=O)O	0.039654925	0.042659756	0.049292706	0.026523706	0.021216178	0.034083422	0.03927643	0.039820146	0.039368905	0.04914377	0.051611513	0.030130813	0.037681002	0.043298043	0.0249436	0.020570679	0.04022397	0.035096407	0.056376945	0.06775289	0.034624197	0.02291398	0.0562634	0.048166983	0.062685154	0.03905108	0.04280191	0.038233563	0.03691466	0.06037548	0.044658497	0.109827995	0.030495327	0.032405663	0.04261208	0.031461626	0.042559605	0.045958195	0.04287784	0.045855172	0.051546972	0.04146616	0.051434617	0.04103597	0.042559605	0.05414476	0.057695366	0.026590353	0.029838005	0.048889566	0.036174405	0.040205736	0.027006436
173188	YLKCGTSYLDYYNS-CQSZACIVSA-N	CC(CCCC1=CC(=CC=C1)OC2=CC=CC=C2)S(=O)(=O)O	0.044497974	0.047970854	0.055253416	0.029849518	0.023895869	0.038433895	0.044067245	0.044724464	0.044271186	0.05515316	0.057903655	0.033860855	0.0423859	0.048725694	0.028047979	0.023103978	0.04517955	0.03952254	0.063223965	0.07566945	0.038905058	0.02577832	0.06316714	0.054173224	0.07014833	0.04382363	0.04793157	0.04291581	0.041384835	0.06772009	0.05014209	0.11667335	0.034438837	0.03649559	0.047855925	0.035507865	0.047950007	0.051619343	0.048117734	0.05145039	0.057816364	0.046695076	0.05775108	0.04606086	0.047950007	0.060784005	0.06483257	0.0299987	0.033554774	0.05491508	0.040698797	0.045142762	0.03036673
173189	MUCMGMAZOUHGKJ-UHFFFAOYSA-N	CC(CCCC1=CC=C(C=C1)OC2=CC=CC=C2)S(=O)(=O)O	0.043942645	0.047375124	0.0545775	0.029469704	0.023594832	0.037952065	0.043515492	0.044176076	0.04371909	0.05448674	0.057208747	0.03343845	0.04185876	0.04812055	0.027692694	0.022809785	0.044620294	0.039025597	0.062452305	0.07481869	0.03842178	0.02545321	0.062402308	0.053511404	0.06931528	0.043282237	0.047340572	0.04238722	0.04087359	0.06689764	0.049518116	0.11617285	0.034000326	0.03603684	0.047264215	0.035054553	0.047361653	0.05098387	0.047519647	0.050816286	0.057106096	0.04610653	0.057053436	0.0454854	0.047361653	0.060049407	0.0640619	0.029620375	0.03313116	0.054237507	0.040191043	0.04458151	0.02997912
173190	BVBKSZPFCQUWPG-UHFFFAOYSA-N	CC(CCCC1=CC(=CC=C1)OC2=CC=CC=C2CC3=CC=CC=C3)S(=O)(=O)O	0.036552362	0.03937856	0.04550629	0.024440238	0.019509876	0.031433266	0.03620679	0.036718566	0.036352955	0.045522947	0.047852952	0.027759945	0.03475008	0.0400633	0.022941131	0.01891156	0.03709718	0.032388307	0.052623987	0.06373453	0.03191461	0.02107443	0.052412845	0.044656463	0.05848198	0.03604504	0.03952326	0.03527192	0.03405898	0.05644697	0.041355483	0.11189495	0.02817539	0.02991144	0.039369483	0.029074276	0.03935746	0.042513788	0.03966821	0.04231131	0.047748696	0.038459014	0.047831435	0.03799963	0.03935746	0.050585013	0.0535808	0.024521738	0.02751914	0.04536319	0.033417106	0.037147224	0.024888754
173191	CLSOEPABVPXIFJ-UHFFFAOYSA-N	CC(CCCC1=CC(=CC=C1)OC2=CC=CC(=C2)C(F)(F)F)S(=O)(=O)O	0.035644118	0.0383926	0.044391386	0.023778927	0.019018458	0.030624146	0.03530087	0.035820864	0.03539259	0.044499297	0.046780504	0.027034264	0.033864178	0.038987886	0.022373017	0.018417632	0.036161833	0.03154391	0.051242042	0.062363245	0.031072149	0.020542968	0.051115163	0.043520592	0.057130884	0.035120975	0.038537662	0.034392707	0.033196297	0.055020414	0.04022581	0.10825056	0.027384618	0.02907992	0.038350962	0.028246786	0.0383429	0.04137449	0.038597155	0.04127773	0.04650712	0.03735466	0.04666395	0.036980245	0.0383429	0.049326085	0.05240484	0.023863913	0.026762173	0.044183187	0.032506123	0.036168363	0.024197925
173192	UYPYYTPBQYMCOS-UHFFFAOYSA-N	CCCC1=CC=C(C=C1)OC2=CC=CC(=C2)CCCC(C)S(=O)(=O)O	0.045425843	0.04889554	0.0564091	0.030479718	0.024396067	0.039155394	0.04499206	0.045649428	0.04516573	0.056258313	0.059051078	0.034572795	0.043244027	0.049671907	0.028663147	0.023646096	0.046117462	0.040295847	0.064442	0.07704416	0.039760265	0.02632841	0.06429527	0.055234283	0.071438536	0.04477775	0.04897936	0.043841884	0.0423029	0.06892904	0.05115693	0.11700382	0.035085194	0.03725389	0.048854724	0.036180075	0.04884826	0.052697442	0.04911207	0.052518226	0.058971293	0.04756106	0.05885004	0.047023688	0.04884826	0.061855268	0.06597699	0.030582348	0.03425286	0.055915873	0.041521855	0.04609558	0.031033572
173193	FPEDYBWEODQOSG-UHFFFAOYSA-N	CC(CCCC1=CC(=CC=C1)CC2=CC=CC=C2)S(=O)(=O)O	0.045895416	0.049469948	0.05697157	0.030826548	0.024684373	0.039674826	0.04545985	0.046158187	0.045666568	0.05685888	0.059683293	0.03495128	0.043749988	0.05023297	0.02895824	0.023864213	0.04662471	0.04078828	0.065049626	0.07766165	0.0401691	0.026620667	0.06502616	0.05585537	0.07217195	0.04521402	0.049420998	0.04427848	0.042698942	0.06965765	0.051676296	0.11632754	0.03553983	0.037671104	0.049367998	0.036641456	0.04947388	0.05326265	0.049612746	0.053074677	0.05959165	0.048116177	0.059473015	0.04748674	0.04947388	0.06255316	0.06677434	0.030979682	0.0346307	0.0565647	0.04198887	0.046568327	0.031343266
173194	OHHUPRZTOVUMIZ-UHFFFAOYSA-N	CC(CCCC1=CC(=CC=C1)OC2=CC=C(C=C2)Cl)S(=O)(=O)O	0.04281234	0.046107657	0.053174794	0.028691903	0.022941228	0.03691098	0.042393494	0.04300019	0.04258299	0.05307441	0.0557368	0.032559633	0.04072819	0.046863772	0.026955545	0.022218917	0.043438196	0.03797134	0.060955096	0.07315121	0.03741955	0.024766915	0.06086594	0.052102666	0.067669496	0.042168338	0.04617346	0.04128821	0.039842207	0.06531195	0.048292756	0.11548638	0.03305463	0.03507535	0.046061706	0.03410095	0.046054136	0.049648773	0.046335816	0.049519457	0.05569012	0.044935375	0.055647887	0.044373356	0.046054136	0.05861176	0.062381417	0.028793544	0.03228523	0.05288314	0.03914383	0.043456256	0.029208586
173195	POBOLTKOZKUHRA-UHFFFAOYSA-N	CC(CCCC1=CC(=CC=C1)OC2=CC=C(C=C2)C(F)(F)F)S(=O)(=O)O	0.035257787	0.037980177	0.043918394	0.023520498	0.018812353	0.030293634	0.03491734	0.035440225	0.03501127	0.044040844	0.046300285	0.026743252	0.0335012	0.038571246	0.022128884	0.01821491	0.035775356	0.031204958	0.05071188	0.061767496	0.03073532	0.020319683	0.050583094	0.04306688	0.056545794	0.034746446	0.038124487	0.0340267	0.032838337	0.054458044	0.03979333	0.107805565	0.027088478	0.02876521	0.037940014	0.027940968	0.037939023	0.04093102	0.038181517	0.04083601	0.046020336	0.036947995	0.046178963	0.03657704	0.037939023	0.048821032	0.051868923	0.023606548	0.02647302	0.043719642	0.032156304	0.03577641	0.023930602
173196	MVBSCFKLBJYJLZ-UHFFFAOYSA-N	CC1=CC=C(C=C1)C2=CC=C(C=C2)CCCC(C)S(=O)(=O)O	0.04383215	0.047241203	0.054430515	0.02938425	0.023538541	0.037816472	0.04341172	0.04407032	0.04356256	0.0543028	0.057012886	0.033347018	0.041735336	0.047920845	0.02763457	0.022762274	0.04450316	0.03890068	0.062156927	0.07451359	0.038300924	0.025393117	0.062106024	0.053295117	0.06902794	0.043152507	0.047210064	0.04226663	0.040757325	0.06657409	0.0493448	0.11514447	0.033869993	0.035908166	0.04710724	0.034913562	0.04718093	0.05079881	0.04735487	0.050675046	0.05690812	0.045897316	0.05679413	0.045312416	0.04718093	0.059766997	0.06384704	0.029527763	0.033019684	0.0540004	0.04003927	0.04443289	0.029885884
173197	FCRZKSDVYKBBIM-UHFFFAOYSA-N	CC(CCCC1=CC(=CC=C1)OC2=CC=C(C=C2)C(C)(C)C)S(=O)(=O)O	0.04101693	0.04416045	0.051039733	0.027447138	0.02199494	0.03529153	0.040643282	0.041263126	0.040722586	0.050926156	0.053476013	0.031187657	0.039038554	0.044775028	0.02584897	0.021293141	0.041658677	0.036344826	0.058355294	0.07037508	0.03582219	0.023736788	0.058244925	0.049894225	0.06496735	0.040433772	0.04425908	0.039573252	0.03817972	0.06249076	0.046192046	0.114802994	0.031594027	0.033544876	0.044056445	0.032570966	0.04409881	0.047550984	0.044302035	0.047443263	0.053285103	0.042860396	0.053258635	0.042418294	0.04409881	0.05607416	0.05987764	0.027561715	0.03084596	0.05056758	0.037408628	0.04155441	0.027912745
173198	DRVDMKXJJBYILA-UHFFFAOYSA-N	CC(CCCC1=CC=C(C=C1)C2=CC=CC=C2)S(=O)(=O)O	0.044454772	0.047958028	0.055208396	0.029822743	0.023892729	0.038431644	0.04402982	0.04472684	0.044223323	0.055124603	0.057872973	0.03382731	0.042375244	0.048668124	0.02803424	0.023079226	0.045163475	0.039506916	0.06308605	0.07555179	0.03886362	0.025765022	0.063077345	0.054127134	0.07005952	0.04377268	0.047857337	0.042878427	0.041321933	0.06761273	0.050057005	0.11558583	0.034419257	0.036462743	0.04780216	0.03547992	0.0479516	0.051575173	0.048045263	0.05142074	0.057750583	0.046621937	0.057666887	0.045970213	0.0479516	0.06071099	0.06483801	0.029998124	0.03350595	0.0548361	0.040653273	0.045081433	0.030319816
173199	ICHGTTAGCCMCPF-UHFFFAOYSA-N	CC(CCCC1=CC(=CC=C1)OC2=CC=CC=C2F)S(=O)(=O)O	0.04262888	0.04590963	0.052937757	0.028564056	0.02286029	0.036744937	0.042217188	0.042822324	0.04237262	0.052807234	0.055447944	0.032416187	0.040560897	0.046616353	0.026848936	0.022130765	0.043263897	0.037808713	0.060530763	0.072491184	0.037252724	0.02467323	0.060452543	0.051820677	0.06720342	0.04198017	0.045949362	0.041104827	0.039657585	0.06480835	0.048022904	0.113888964	0.032910705	0.034915812	0.04581962	0.03394176	0.045846842	0.049420465	0.0460853	0.049277745	0.05537533	0.04466823	0.055259794	0.044117697	0.045846842	0.058157265	0.062003326	0.028676916	0.032121725	0.052559078	0.03894804	0.043230202	0.02906781
173200	VCAJQUGMHWZCEC-UHFFFAOYSA-N	CC(CCCC1=C(C=CC(=C1)OC2=CC=C(C=C2)F)F)S(=O)(=O)O	0.039311577	0.042286225	0.04887976	0.026301911	0.021030024	0.033792518	0.038934506	0.039484788	0.03904291	0.048754595	0.05120507	0.029876817	0.037362076	0.04294223	0.02472421	0.020394195	0.03988742	0.034793083	0.05593378	0.06729545	0.034341257	0.022715505	0.055824418	0.047781877	0.062203746	0.038729824	0.042458095	0.03791933	0.036620103	0.059903227	0.044301976	0.10957084	0.030231621	0.03212939	0.04226608	0.031193936	0.042211443	0.045579154	0.042526938	0.045484506	0.051133603	0.0411255	0.05104378	0.04070081	0.042211443	0.05372136	0.057233103	0.026358847	0.029596519	0.048497967	0.03587862	0.03987609	0.026779938
173201	BPYUIPBRDNVHRF-UHFFFAOYSA-N	CCC(CC)(COCCCS)COCCCS	0.062025003	0.06633079	0.07646163	0.042014368	0.03338449	0.053468674	0.061463714	0.061546445	0.061670583	0.07573451	0.07943447	0.047085475	0.05842135	0.06746228	0.039506417	0.032843597	0.062273227	0.05458053	0.08631207	0.10042969	0.05481898	0.03616547	0.08554782	0.07412807	0.09432034	0.06073314	0.06670278	0.059717916	0.05784633	0.09217833	0.069517486	0.11153276	0.047621176	0.05095949	0.067035824	0.049100522	0.065910645	0.072174594	0.06687783	0.071895756	0.080140375	0.0645873	0.07930301	0.064628765	0.065910645	0.0827981	0.08794057	0.041497078	0.04682954	0.074922785	0.05657806	0.06341602	0.043105245
173202	LUNVICKTQRDTMY-UHFFFAOYSA-N	CCC(C)C(=O)OCCCC(CS(=O)(=O)O)(F)F	0.059268516	0.063643456	0.07322091	0.039940752	0.031956505	0.0510195	0.058766432	0.059120685	0.058628462	0.072223	0.075681016	0.044950597	0.056038033	0.06416002	0.037678525	0.031175962	0.059749473	0.05222649	0.08198697	0.09563247	0.05200907	0.034545954	0.081451334	0.070732936	0.09002092	0.057927378	0.06334658	0.056874372	0.054866266	0.08754909	0.065970615	0.11391238	0.045600664	0.048541382	0.06353624	0.046941042	0.063092604	0.06851261	0.06349165	0.06834686	0.076046266	0.061271083	0.07519697	0.061055273	0.063092604	0.078524455	0.08434894	0.03977388	0.044436775	0.071401596	0.053727347	0.060025465	0.0407857
173203	ZPWLFOMGLWNIBG-UHFFFAOYSA-N	CCC(C)(C)C(=O)OCCCC(CS(=O)(=O)O)(F)F	0.052889436	0.056733787	0.06552984	0.03551936	0.028413946	0.04540616	0.05243227	0.052802008	0.052262835	0.064667046	0.067816	0.040072024	0.049948383	0.057201855	0.03354717	0.027743991	0.053326398	0.04650898	0.073566124	0.08649204	0.046373624	0.030726915	0.07312463	0.06329913	0.081099875	0.051740993	0.05672317	0.050794255	0.049071006	0.07865211	0.058973003	0.10999701	0.040465258	0.04318822	0.05672268	0.041672017	0.05629412	0.061226558	0.056671094	0.06114267	0.0680996	0.054601837	0.0674244	0.05450674	0.05629412	0.070516825	0.07567223	0.03536028	0.03957548	0.06390993	0.04787569	0.053549875	0.036271583
173204	PEMXTXKBESPQHB-UHFFFAOYSA-N	CCC(C)(C)C(=O)OCCCC(F)(F)S(=O)(=O)O	0.053383637	0.057327677	0.06611179	0.035851933	0.028698778	0.04589586	0.052913576	0.053328656	0.052776974	0.06532058	0.0685025	0.040460378	0.05047942	0.057781804	0.033854686	0.0279844	0.05386307	0.04702446	0.07429775	0.08740486	0.04679768	0.031016331	0.07389615	0.06399137	0.08196135	0.052242536	0.057205617	0.05126927	0.049499314	0.07946205	0.059542406	0.11230657	0.04094597	0.043641843	0.057245117	0.042161234	0.056914113	0.061815936	0.057208635	0.061688118	0.06873343	0.05521052	0.06806334	0.054997485	0.056914113	0.07125825	0.07646938	0.03574708	0.03996437	0.06458005	0.048373118	0.05403964	0.036597807
173205	NXNKWZALBBFONF-UHFFFAOYSA-N	CCC(C)(C)C(=O)OCC(CS(=O)(=O)O)(F)F	0.05204583	0.055901438	0.06447312	0.034930542	0.027934143	0.04473687	0.05159382	0.051897604	0.051432144	0.06358127	0.06670501	0.03937473	0.049110126	0.05632881	0.03297829	0.027245358	0.052411783	0.04575961	0.07235167	0.08499022	0.045569457	0.030208116	0.07193001	0.062285323	0.07972681	0.050825708	0.055683326	0.049914442	0.048185654	0.07739264	0.05798	0.10848429	0.03986156	0.04249024	0.05581037	0.041034658	0.055442832	0.06023249	0.055710115	0.06015267	0.0669621	0.05377379	0.06635917	0.05361759	0.055442832	0.06934899	0.07457731	0.03480021	0.038912285	0.062900946	0.04708948	0.052676864	0.035646044
173206	MZPFCLALHZMQNS-WDMVDUIQSA-N	CC(CCC(=O)OCCCCS(=O)(=O)O)C1CCC2C1(C(CC3C2C(CC4C3CCC(C4)OC=O)OC=O)OC=O)C	0.06655668	0.07145922	0.082116246	0.045133017	0.03622204	0.057805605	0.06591917	0.06692185	0.066545635	0.082949944	0.0870253	0.050901122	0.063332304	0.073101476	0.042443387	0.035099387	0.06751633	0.05922677	0.094490126	0.11287564	0.058361102	0.039064303	0.09454964	0.08149751	0.10460602	0.065942064	0.072184816	0.064668275	0.062558204	0.100457326	0.07521015	0.10554115	0.05186987	0.054858863	0.07193472	0.053480804	0.07196695	0.07743226	0.07227133	0.0773035	0.08638793	0.07001041	0.08679521	0.06939574	0.07196695	0.09012223	0.09634419	0.045415796	0.050751567	0.08231126	0.061369546	0.068010695	0.045757122
173207	VTGXPAUXLWUYKQ-UHFFFAOYSA-N	C1CC2CC1C3C2C4CC3CC4C(=O)OCCCCS(=O)(=O)O	0.05606206	0.060369812	0.06941162	0.037596744	0.030130316	0.048353422	0.055561222	0.056177367	0.055571694	0.0695501	0.07307251	0.042515803	0.053181965	0.061148275	0.035466947	0.029245147	0.056758888	0.049656846	0.079656795	0.09580854	0.0490397	0.032532446	0.07967935	0.06822415	0.0886157	0.05511289	0.0603544	0.05403822	0.05214082	0.08594276	0.06307133	0.12157732	0.043271814	0.04592087	0.060285427	0.04454169	0.060288608	0.065074034	0.060500152	0.064821385	0.07268929	0.058647506	0.073025554	0.05817269	0.060288608	0.07673826	0.08196576	0.03770653	0.042069845	0.06895776	0.051110458	0.056895833	0.03829076
173208	PRAULIHBIHNUMM-OXRSQTTHSA-N	CC(CCC(=O)OCCCCS(=O)(=O)O)C1CCC2C1(C(CC3C2C(CC4C3CCC(C4)OC(=O)C)OC(=O)C)OC(=O)C)C	0.069949076	0.07500128	0.08608901	0.047333546	0.038228225	0.060360514	0.06932893	0.070073545	0.0692326	0.08587456	0.089893	0.053471185	0.06633799	0.07579889	0.044914506	0.037099402	0.070672534	0.061951537	0.097402774	0.11509357	0.060949653	0.041230805	0.097324796	0.08417739	0.10775983	0.06869439	0.07516459	0.06740512	0.06520288	0.10303841	0.07804834	0.11017968	0.054252468	0.057406116	0.07469346	0.05583651	0.07459164	0.08032137	0.07509112	0.08032387	0.08953806	0.07261724	0.089252196	0.07204421	0.07459164	0.09236012	0.0993271	0.04765302	0.05296436	0.08505107	0.06375845	0.07067288	0.04810173
173209	RWWIEESTLDGMRE-XIVHTKARSA-N	CC(CCC(=O)OCCCS(=O)(=O)O)C1CCC2C1(C(=O)CC3C2C(=O)CC4C3CCC(=O)C4)C	0.06632676	0.07122187	0.08177881	0.04467795	0.035885707	0.0573954	0.06565492	0.06649555	0.065930165	0.08247405	0.08657909	0.050525032	0.06287328	0.07253575	0.0420521	0.034668326	0.067048475	0.058770657	0.09462925	0.11435046	0.05782015	0.03870917	0.09499157	0.08106814	0.1056699	0.065390676	0.071654364	0.0640734	0.061967246	0.10183157	0.074871525	0.12624827	0.05136003	0.054365825	0.07129	0.052995138	0.071382925	0.07667189	0.07173814	0.07661252	0.085966185	0.06966743	0.087000795	0.069144346	0.071382925	0.090896085	0.096901536	0.044935755	0.05028624	0.08231909	0.06074228	0.06739196	0.045345463
173210	LPGIFBQPRNSFBV-UHFFFAOYSA-N	C1CCC(CC1)C(C2CCCCC2)C(=O)OCCCCCS(=O)(=O)O	0.051481158	0.055666476	0.06388276	0.0343056	0.027558807	0.04437687	0.05101935	0.0516532	0.0509457	0.06424352	0.06758012	0.03885924	0.048862036	0.05621187	0.03251523	0.026675517	0.052171927	0.045627657	0.07405974	0.0901389	0.044766188	0.029790128	0.07407231	0.06306706	0.08266077	0.050466906	0.055272233	0.049499072	0.047649466	0.080300406	0.057987522	0.1249007	0.039768923	0.042035267	0.05524378	0.040864177	0.0555843	0.059632033	0.05546981	0.05950415	0.0669126	0.05396939	0.06760815	0.053349793	0.0555843	0.071494505	0.07648524	0.034590103	0.038356178	0.06378527	0.04678739	0.052095957	0.034919653
173211	WDCBTRUQQYZPKH-UHFFFAOYSA-N	CC1=NC2=C(C1(C)C)C=C(C=C2)OOCCCCCCS	0.05751543	0.061768573	0.07108703	0.038768433	0.030967008	0.04962629	0.056942333	0.05756543	0.057222914	0.07085125	0.074348316	0.043807946	0.05462054	0.06289993	0.03640584	0.030108172	0.058209818	0.050988115	0.081138186	0.09588907	0.050460838	0.033433855	0.08091955	0.06958986	0.08966371	0.05657866	0.061941523	0.055413496	0.053589653	0.08686313	0.064791985	0.12406194	0.04447671	0.04725812	0.061928235	0.045888655	0.061628707	0.06674297	0.0622362	0.06644231	0.07455688	0.06035618	0.074302934	0.059765447	0.061628707	0.0779825	0.08267562	0.038743902	0.043502916	0.07053166	0.052654196	0.05853043	0.039569534
173212	PWRVIMVBGRNMBW-UHFFFAOYSA-N	CCCC(C(C)(C(=O)C)C(=O)OCC)S(=O)(=O)O	0.05953902	0.06396294	0.07351597	0.040137142	0.03214479	0.051261134	0.05906446	0.05933835	0.058791913	0.07245359	0.07590033	0.045122858	0.056276463	0.064307205	0.037935913	0.03138995	0.05996375	0.052449066	0.081956014	0.09549463	0.05231257	0.03474561	0.08126441	0.07091967	0.0898054	0.05812928	0.0634761	0.05711662	0.055051506	0.08731185	0.06603347	0.113168575	0.045775425	0.048759304	0.06377238	0.047060333	0.06338065	0.068777576	0.06361749	0.06862868	0.07618718	0.06135268	0.07512236	0.06110748	0.06338065	0.078384936	0.08449803	0.03993915	0.044516098	0.071311116	0.053892057	0.06023253	0.04098211
173213	KYERBFDNADSFBF-UHFFFAOYSA-N	CCCC(C1(C(=NC2=C1C=C(C=C2)S(=O)(=O)O)C)C)S(=O)(=O)O	0.05007252	0.053898077	0.062033974	0.03354744	0.02696405	0.04309173	0.049640354	0.050260507	0.04948943	0.061651576	0.06464014	0.03801743	0.04754862	0.054305077	0.031717427	0.026115343	0.050723772	0.044282295	0.07017647	0.08343128	0.0436321	0.029107308	0.069980696	0.060370665	0.07784382	0.04911674	0.053706784	0.04813525	0.0464123	0.07493423	0.05591611	0.11944153	0.03852208	0.040890794	0.053548776	0.039659988	0.053544145	0.057708997	0.05369566	0.057706844	0.06447772	0.051884048	0.064110436	0.05143557	0.053544145	0.06723467	0.07224444	0.033676345	0.037534166	0.06098156	0.045422677	0.0505082	0.034098677
173214	FFLNTFCHDCSKIC-UHFFFAOYSA-N	CC(=CC(=C(C)C)S(=O)(=O)O)C	0.059551746	0.06396755	0.073473096	0.04028492	0.032168254	0.05154871	0.059037615	0.059307955	0.05906088	0.07243128	0.07591583	0.04525767	0.056301642	0.06458638	0.037947778	0.03138552	0.05992169	0.052606754	0.08208768	0.09542614	0.052380133	0.034793455	0.081511915	0.071072444	0.089842476	0.05810649	0.06345585	0.057148743	0.055053543	0.08751381	0.06626716	0.10938294	0.046016593	0.048921518	0.063991375	0.04735855	0.06359478	0.06886281	0.063792646	0.06872625	0.07628603	0.061761778	0.0755101	0.061418198	0.06359478	0.07856536	0.08452895	0.040096372	0.0447946	0.071690716	0.054162323	0.06046146	0.0411139
173215	BKEHWPYVYYWDNK-SNVBAGLBSA-N	CCCCC(CCCCCN)S	0.069925085	0.075084165	0.08592741	0.047581777	0.037853908	0.06073668	0.06932509	0.069394305	0.06960629	0.08516481	0.089288235	0.053179614	0.06604138	0.076153204	0.0447151	0.03711967	0.07024231	0.06185584	0.09695274	0.11239269	0.06182301	0.04097434	0.09611536	0.08359638	0.10555242	0.068265244	0.074685566	0.06722307	0.06485394	0.103484534	0.078038186	0.118784204	0.0542463	0.057747107	0.07550312	0.055827945	0.07476445	0.0812805	0.07528028	0.08084455	0.089920245	0.07304775	0.089097485	0.07259326	0.07476445	0.09316971	0.099200554	0.047203295	0.05280459	0.084238805	0.063861474	0.071393564	0.04871475
173216	CJOINWQSFQSDDE-UHFFFAOYSA-N	CCCCCC(CCCC)CS	0.068696186	0.07369275	0.08448362	0.04667746	0.037120752	0.059566062	0.06808805	0.06819366	0.068391755	0.08373596	0.08778258	0.052206922	0.064881235	0.07486284	0.043882772	0.036446568	0.06903953	0.060708623	0.09527511	0.1105729	0.06084313	0.040192507	0.094416	0.08219169	0.10379578	0.06716417	0.07349135	0.06611191	0.06380727	0.101737164	0.07678683	0.11790351	0.05316195	0.05670777	0.07422652	0.054755162	0.07343956	0.079984196	0.0740502	0.079528764	0.08845942	0.07173726	0.087640114	0.071356066	0.07343956	0.091574155	0.09744913	0.046245366	0.051837604	0.08280517	0.06276895	0.070190765	0.047852833
173217	VLGNUCVLEKHHSN-UHFFFAOYSA-N	C1CC(CCC1CCCCCCCCC(CCCCCCCCC2CCC3C(C2)S3)CCCCCCCCC4CCC5C(C4)S5)S	0.056877743	0.060884792	0.070126586	0.0382176	0.030876944	0.048703004	0.056400012	0.05681032	0.05609588	0.06981193	0.073098466	0.043156292	0.0536821	0.06135838	0.036344893	0.030015916	0.057314765	0.04994792	0.07911852	0.093673445	0.04945462	0.03329293	0.07879337	0.06824067	0.08749721	0.055851866	0.06131194	0.054787863	0.053124763	0.08400436	0.06341882	0.09262508	0.0435804	0.046372082	0.06068608	0.044870593	0.060233433	0.065395996	0.060846247	0.06542445	0.072876774	0.058526866	0.07226207	0.058602326	0.060233433	0.07499858	0.08055275	0.038364116	0.042695273	0.06867383	0.051496826	0.057389982	0.038861524
173218	HPLMOJKLLLDPIG-UHFFFAOYSA-N	CCCCCCCN(CC=C)CC=C	0.057504676	0.061735302	0.07126933	0.038784068	0.030754153	0.049648236	0.05691704	0.057418097	0.057344913	0.071483485	0.07517753	0.043560773	0.05436071	0.06305198	0.03638383	0.030186605	0.058092467	0.050756983	0.081788085	0.09745763	0.05089422	0.03331274	0.08131812	0.069966115	0.08999629	0.056613076	0.062260706	0.05566012	0.053850323	0.088312775	0.064989686	0.1159364	0.044194352	0.047253065	0.06254043	0.045585185	0.061952375	0.06775791	0.0624677	0.06731608	0.07540994	0.060405783	0.07539542	0.060269326	0.061952375	0.079172805	0.08396656	0.03842539	0.04332493	0.07064304	0.052740417	0.059039064	0.0397083
173219	CRNNITGMACDEDH-UHFFFAOYSA-N	C1CC(CCC1CCCCCCCCCC(CCCCCCCCCC2CCC3C(C2)S3)(CCCCCCCCCC4CCC5C(C4)S5)CCCCCCCCCC6CCC7C(C6)S7)S	0.052955844	0.056457393	0.06494465	0.03564895	0.028837318	0.045174025	0.052498735	0.052816827	0.05214743	0.064960055	0.067967676	0.04023143	0.049775727	0.057016004	0.033950947	0.02811119	0.05325914	0.04624507	0.07320088	0.08662504	0.046051867	0.031136831	0.07272756	0.06341472	0.08070347	0.052243583	0.057487965	0.051290285	0.049908794	0.07760723	0.059073586	0.07230131	0.040317614	0.043082528	0.05645123	0.041545033	0.055723377	0.06099396	0.05666654	0.0610034	0.067814276	0.05403016	0.06692057	0.05468782	0.055723377	0.06933608	0.074094966	0.035650082	0.039807253	0.06344563	0.047885817	0.053419612	0.03627269
173220	KATLIYYEDYLAKZ-UHFFFAOYSA-N	CCCCC1CCC1S	0.06446532	0.06936018	0.079351015	0.04365618	0.0346934	0.0559493	0.063868344	0.06398234	0.06417241	0.07874376	0.08259365	0.04886813	0.060864557	0.07038987	0.04101922	0.03396114	0.064766906	0.05703815	0.089946076	0.10461775	0.056801252	0.037539702	0.08924909	0.07735683	0.09821024	0.06291595	0.06884974	0.06190095	0.059680004	0.096347556	0.07222988	0.1190992	0.050005108	0.05314824	0.06963508	0.05147506	0.06903891	0.074999794	0.069540426	0.07457409	0.08317657	0.06759246	0.08268203	0.06707145	0.06903891	0.08658316	0.09194194	0.043378428	0.048575696	0.07813769	0.058889072	0.06582795	0.044716515
173221	OSQBWOJKAJQTME-UHFFFAOYSA-N	C1CC(CCC1CCCCCCCCC(CCCCCCCCC2CCC(CC2)S)CCCCCCCCC3CCC4C(C3)S4)S	0.05612328	0.060109545	0.069207035	0.037600193	0.030407816	0.04792702	0.055678558	0.05597673	0.055181272	0.06872437	0.07196337	0.04248189	0.052929778	0.060353708	0.035866026	0.029616248	0.05651202	0.04919862	0.07783582	0.09202571	0.048732523	0.03281515	0.07731198	0.06707789	0.0859645	0.054975905	0.060305893	0.0539402	0.052274536	0.08263496	0.062349133	0.095009975	0.04291431	0.04568581	0.059723526	0.044134296	0.059260517	0.06443048	0.05986178	0.06441873	0.07168836	0.057500243	0.07091463	0.057640743	0.059260517	0.07376136	0.079315156	0.037752368	0.04191448	0.06738436	0.050617278	0.05648333	0.038290072
173222	XGYJIVJUQWCYTC-UHFFFAOYSA-N	C1CC(=CC=C1S)Cl	0.057399035	0.062040616	0.07092224	0.038686633	0.030829329	0.04996781	0.05681973	0.057231616	0.057250984	0.070574835	0.074121505	0.043488313	0.054305494	0.06300178	0.036331877	0.029882979	0.057849668	0.05097487	0.08121212	0.09528737	0.050221123	0.033306494	0.08092375	0.069539055	0.089275934	0.05604866	0.061393492	0.055048794	0.05309726	0.08730982	0.064607956	0.11779579	0.04470339	0.047257252	0.061953254	0.04607186	0.061862387	0.066792846	0.062037855	0.066461064	0.074478164	0.060703486	0.07455772	0.05984638	0.061862387	0.07826012	0.08319233	0.038785905	0.04331615	0.07063782	0.052495617	0.05852549	0.039482247
173223	APRAURWXYPXBSO-UHFFFAOYSA-N	C1CC=C2C=C(C=CC2C1)S	0.053629935	0.05802272	0.0664344	0.03603577	0.028757587	0.046594072	0.05310607	0.05359025	0.053476762	0.06635613	0.06971465	0.04061471	0.050839525	0.058981627	0.0338565	0.027818669	0.05420692	0.047682203	0.07646653	0.09059717	0.04684892	0.031053185	0.076293364	0.06528378	0.084465116	0.05251851	0.057527352	0.05153928	0.049698077	0.08235888	0.060537495	0.120276906	0.041757613	0.044121858	0.057846285	0.04302517	0.057884865	0.06252523	0.058065373	0.06215147	0.06982987	0.056772552	0.06997376	0.055930816	0.057884865	0.073917836	0.07827118	0.036216937	0.04040248	0.066277735	0.04908075	0.054621868	0.036738418
173224	BZCZAYVXEUNADB-UHFFFAOYSA-N	CC1=C(C=C(C=C1S(=O)(=O)O)NC2=CC(=C(C3=C2C(=O)C4=CC=CC=C4C3=O)N)S(=O)(=O)O)NC5=NC(=NC(=N5)N)Cl	0.031099102	0.0335238	0.03889705	0.0204208	0.016252235	0.02634642	0.030766556	0.031042838	0.030602762	0.0392197	0.041367237	0.023270827	0.029135775	0.03383807	0.019270573	0.015825767	0.031309955	0.027121913	0.046006367	0.057220496	0.026689563	0.017644417	0.045558345	0.038135942	0.051561616	0.030445332	0.033726208	0.029799372	0.028842185	0.049431536	0.03523873	0.10884203	0.023473023	0.024942352	0.03340746	0.024210293	0.033115193	0.036086015	0.033714052	0.036144324	0.04098053	0.032474764	0.041220307	0.032374315	0.033115193	0.04413991	0.046622545	0.020431904	0.023045778	0.038899556	0.028034532	0.03149979	0.020827513
173225	NPYGCGFZZQMVAF-UHFFFAOYSA-N	COC1=CC(C(C(=C1OC)OC)CN)S	0.060735337	0.06535809	0.07491624	0.04103225	0.032632697	0.05267762	0.060114224	0.06048567	0.060511447	0.07439263	0.07807088	0.046112373	0.05743016	0.06650854	0.038489163	0.031768933	0.061166782	0.053821336	0.08544599	0.10008774	0.053210236	0.035300784	0.08513902	0.073213294	0.093962975	0.059384365	0.06509222	0.05827273	0.056326427	0.09184842	0.06835797	0.120183446	0.04711564	0.049974285	0.06552371	0.04862402	0.06508392	0.070442036	0.06569706	0.07015	0.0786536	0.06398274	0.07846378	0.06331176	0.06508392	0.08226145	0.087262616	0.040946495	0.04596454	0.07448797	0.055552967	0.06192892	0.041922547
173226	CHVFZRKBCUBIDJ-UHFFFAOYSA-O	CC1(C(=[N+](C2=CC(=CC(=C21)C(=O)OCCCS(=O)(=O)O)C(=O)ON3C(=O)CCC3=O)CCCS(=O)(=O)O)C=CC=C4C(C5=C(N4CCCS(=O)(=O)O)C=CC(=C5)S(=O)(=O)O)(C)CCCS(=O)(=O)O)C	0.04506787	0.04852327	0.056078084	0.029794326	0.023976129	0.038316973	0.04460785	0.045135792	0.04435525	0.056262057	0.059070922	0.03385208	0.042435937	0.048811454	0.028318038	0.023236334	0.04552548	0.03941083	0.06437738	0.07741227	0.03886687	0.025935447	0.06391072	0.054869283	0.071542285	0.044313986	0.04888452	0.04343704	0.042075712	0.06828956	0.05051726	0.09711186	0.03426107	0.036441512	0.048148885	0.035261735	0.04803077	0.052173972	0.048435293	0.052200455	0.05848816	0.046479214	0.05814398	0.046405036	0.04803077	0.06101335	0.065406725	0.030036578	0.033460937	0.055218957	0.040699475	0.045420844	0.030263877
173227	PQQYFVSSYCENMF-UHFFFAOYSA-N	CC(C)(C)OC(=O)NC(CC1=C(C=CC(=C1)F)F)CS(=O)(=O)O	0.04496461	0.048344243	0.055875964	0.030153539	0.02422675	0.038691532	0.044579	0.04523261	0.04455021	0.05536936	0.058040522	0.03420893	0.04280886	0.04882283	0.028438065	0.023462959	0.045652717	0.039781827	0.06280055	0.07443838	0.039353643	0.02612329	0.06267032	0.054255046	0.06966875	0.044233304	0.04833763	0.04333398	0.041768298	0.066957496	0.05027883	0.10556607	0.034560997	0.036740262	0.048184577	0.03559213	0.048182555	0.052008875	0.048303	0.052005313	0.05799936	0.046538036	0.057490896	0.046187606	0.048182555	0.060088795	0.06474571	0.030226713	0.03374009	0.05476024	0.04087966	0.04542541	0.030634135
173228	CDMBCNPGFJKZLJ-UHFFFAOYSA-N	CC(C)(C)OC(=O)NCC#CC1=C(C(=C(C(=C1OCCCS(=O)(=O)O)CNC(=O)OC(C)(C)C)OCCCS(=O)(=O)O)C(=O)OC)OCCCS(=O)(=O)O	0.04855735	0.05199793	0.060126632	0.03235462	0.026174948	0.041264504	0.048194926	0.048573237	0.047513865	0.05918933	0.061932374	0.036747	0.045804836	0.051879875	0.030911844	0.025460947	0.048966397	0.042454466	0.066971436	0.078889154	0.041980572	0.028284213	0.06657381	0.057780672	0.07427047	0.047498234	0.052115977	0.046541207	0.045024157	0.070844695	0.053711206	0.09558734	0.036919214	0.03928701	0.051390607	0.037966855	0.051086236	0.05540511	0.05158624	0.055637706	0.06182494	0.049381196	0.060930945	0.049486183	0.051086236	0.06328325	0.068580955	0.032485496	0.036125038	0.058305062	0.04354502	0.048534773	0.032910243
173229	FFVXMONXQHNUQI-UHFFFAOYSA-N	CC(C)(C)OC(=O)NCC#CC1=C(C(=C(C(=C1OCCCS(=O)(=O)O)CNC(=O)OC(C)(C)C)OCCCS(=O)(=O)O)C(=O)N2C=CN=C2)OCCCS(=O)(=O)O	0.047634464	0.051005997	0.0589746	0.031709466	0.025638282	0.04045306	0.04726055	0.047617085	0.046621375	0.05801507	0.060700525	0.036030736	0.044923466	0.050946165	0.030281236	0.024946803	0.048025854	0.04166401	0.0656666	0.07733774	0.04113468	0.02771225	0.06537539	0.05667218	0.07288535	0.046564184	0.051097386	0.045617633	0.044117652	0.06948621	0.05272473	0.09132962	0.036234066	0.038530946	0.050406396	0.037268825	0.050110072	0.054329716	0.050639164	0.0545389	0.060640376	0.048515145	0.059794553	0.048542958	0.050110072	0.06201008	0.06722916	0.03185913	0.03543042	0.057252787	0.042719968	0.047598	0.032270312
173230	TXAJJZBXVXXWJB-UHFFFAOYSA-N	CC(C)(C)OC(=O)NCC#CC1=C(C(=C(C(=C1OCCCS(=O)(=O)O)CNC(=O)OC(C)(C)C)OCCCS(=O)(=O)O)C(=O)ON2C(=O)CCC2=O)OCCCS(=O)(=O)O	0.051036656	0.054698966	0.0630991	0.034027334	0.027511794	0.043459095	0.050603848	0.05100423	0.05005458	0.062278073	0.06520629	0.038634516	0.048093997	0.054747604	0.032459833	0.026716823	0.051410902	0.044703268	0.070792764	0.08352931	0.044029202	0.029732922	0.07052341	0.060923368	0.07856719	0.049874566	0.05474939	0.048875183	0.0472892	0.07496223	0.05666722	0.09675304	0.038950205	0.04133375	0.05412252	0.040076084	0.05382376	0.058182202	0.05435723	0.05846998	0.06511021	0.052220613	0.064463235	0.052141614	0.05382376	0.066927604	0.072333634	0.03425806	0.038088474	0.061696194	0.045880627	0.051118046	0.034586936
173231	DKZGLKMMNYRCIA-UHFFFAOYSA-N	COC(=O)C1=C(C(=C(C=C1OCCCS(=O)(=O)O)OCCCS(=O)(=O)O)I)OCCCS(=O)(=O)O	0.051245254	0.054961257	0.06345456	0.034289666	0.027551424	0.04378786	0.05079738	0.051206402	0.050457835	0.062689796	0.06567861	0.038817864	0.048429992	0.055239834	0.032535486	0.026870891	0.051734947	0.0449984	0.07132777	0.08390434	0.044664755	0.02977864	0.07084193	0.061292976	0.07876521	0.050199896	0.05502283	0.04918922	0.04756307	0.07581793	0.05704	0.11030246	0.039163355	0.041755687	0.05469527	0.040322512	0.05429461	0.05898701	0.05483671	0.058990866	0.06578245	0.052773844	0.06501815	0.052628823	0.05429461	0.06798461	0.07301174	0.034281403	0.038304057	0.061912607	0.046285458	0.051654954	0.034996755
173232	KPUPSBUMUGCWOU-UHFFFAOYSA-N	COC(=O)C1=C(C(=C(C(=C1OCCCS(=O)(=O)O)C2=C(C(=C(C(=C2OCCCS(=O)(=O)O)I)OCCCS(=O)(=O)O)C(=O)OC)OCCCS(=O)(=O)O)OCCCS(=O)(=O)O)I)OCCCS(=O)(=O)O	0.047247224	0.050664585	0.05822873	0.031428676	0.025331557	0.040028896	0.046837218	0.04690559	0.04616428	0.057409666	0.060083646	0.035583176	0.04429547	0.050491195	0.029999927	0.024758454	0.047382407	0.041141905	0.06552475	0.0764713	0.040761527	0.027423853	0.06476403	0.056062978	0.072146915	0.04605826	0.050661337	0.045168567	0.043764368	0.0693316	0.052254993	0.08748592	0.03584844	0.03815385	0.05000518	0.036871817	0.049441922	0.053886972	0.050285257	0.054005403	0.060186952	0.048231065	0.059262436	0.04830443	0.049441922	0.06178822	0.0662853	0.03149301	0.03509279	0.056558788	0.042278927	0.04728171	0.032054637
173233	LZVBOUFVIZPYFR-UHFFFAOYSA-N	CC(C)(C)OC(=O)NCC#CC1=C(C(=C(C(=C1OCCCS(=O)(=O)O)C(=O)OC)OCCCS(=O)(=O)O)C2=C(C(=C(C(=C2OCCCS(=O)(=O)O)C#CCNC(=O)OC(C)(C)C)OCCCS(=O)(=O)O)C(=O)OC)OCCCS(=O)(=O)O)OCCCS(=O)(=O)O	0.047133528	0.05037223	0.057878338	0.031362534	0.0253764	0.03987935	0.046716023	0.046770032	0.04593017	0.057066686	0.0596639	0.03554557	0.044036705	0.05011468	0.030039027	0.024726013	0.047184777	0.040873174	0.06489094	0.07571025	0.04032511	0.027485177	0.06422114	0.055659782	0.07164149	0.04595869	0.050619163	0.045034107	0.043766893	0.06844453	0.052013226	0.073524445	0.03563503	0.03789495	0.049683206	0.036683254	0.048988782	0.053418804	0.04999802	0.053764977	0.05967309	0.047762632	0.058790214	0.048078544	0.048988782	0.060938656	0.06565869	0.031465765	0.03510523	0.056266576	0.042064585	0.046968795	0.031922627
173234	WVWOWHZRKLQWMV-UHFFFAOYSA-N	CC1=NC(=NC(=N1)Cl)NC2=C(C3=C(C=C2)C=C(C=C3)S(=O)(=O)C(C)OS(=O)(=O)O)S(=O)(=O)O	0.034978233	0.037611656	0.043608986	0.023197278	0.018568216	0.02983329	0.034651544	0.035095863	0.03448112	0.04360475	0.04586074	0.02639175	0.033054613	0.037940178	0.021918254	0.01803091	0.035401054	0.030736903	0.050278705	0.061336208	0.030270576	0.020092616	0.05005306	0.04253936	0.056245375	0.03432073	0.037740517	0.033593483	0.03243719	0.05393113	0.039326705	0.10509088	0.026588878	0.028290298	0.037464585	0.027396899	0.037333053	0.040355347	0.03768108	0.04047639	0.045532227	0.03627202	0.045631535	0.036048196	0.037333053	0.048182916	0.05158295	0.02324138	0.026049996	0.04315969	0.031592436	0.035303246	0.023607958
173235	AMVPGMMDLZCLHG-UHFFFAOYSA-N	CC(C)(C)OC(=O)NCC1=C(C(=C(C(=C1OCCCS(=O)(=O)O)C(=O)OC)OCCCS(=O)(=O)O)CNC(=O)OC(C)(C)C)OCCCS(=O)(=O)O	0.047249433	0.050586514	0.058547296	0.03143546	0.02540658	0.040044636	0.046895135	0.047218926	0.046183582	0.057625573	0.060313262	0.03568558	0.044545364	0.050426144	0.030052787	0.024762131	0.04764148	0.041232366	0.065188184	0.07681079	0.040913425	0.027454585	0.06466058	0.0561861	0.07222992	0.04621753	0.05072989	0.045299217	0.043817434	0.06884286	0.052192844	0.09627509	0.03580331	0.03819097	0.050007664	0.036811166	0.049635686	0.05400754	0.050158907	0.05416881	0.060190536	0.047932155	0.05917867	0.048104957	0.049635686	0.061547153	0.066724196	0.031509005	0.035036128	0.056548554	0.04229024	0.047219068	0.03200877
173236	DODVUPRIPUGBLV-UHFFFAOYSA-O	CC1=NN(C(=CC=CC=CC2=[N+](C3=CC=CC=C3C2(C)CCCS(=O)(=O)O)CCCCOC=O)C1(C)CCCS(=O)(=O)O)CCCS(=O)(=O)O	0.048693933	0.05219976	0.060532205	0.032611042	0.026219487	0.041678637	0.04826315	0.049044915	0.048254892	0.0608172	0.06381552	0.036941428	0.046221606	0.052935977	0.030874938	0.025474405	0.049444366	0.042935535	0.068909325	0.08275827	0.042545818	0.028318424	0.068703696	0.059335966	0.07657317	0.04818756	0.052916896	0.047199905	0.045692082	0.072998665	0.054688543	0.09671484	0.037302937	0.039761055	0.052265912	0.038443655	0.052261055	0.056641184	0.05251317	0.056588568	0.063205816	0.050359923	0.062912166	0.050265126	0.052261055	0.06550595	0.07035586	0.032757886	0.036580577	0.05973815	0.044377707	0.049312543	0.033100534
173237	RFRPQBSWINTUCK-UHFFFAOYSA-O	CC1=NN(C(=CC=CC=CC2=[N+](C3=CC=CC=C3C2(C)CCCS(=O)(=O)O)CCCCCOC=O)C1(C)CCCS(=O)(=O)O)CCCS(=O)(=O)O	0.049284477	0.05281961	0.06123651	0.033008102	0.026545322	0.042173557	0.048841972	0.04962596	0.04882599	0.061497938	0.06452229	0.037389774	0.046774976	0.05356005	0.031259496	0.025789697	0.05003028	0.043446977	0.06963027	0.083486855	0.04306668	0.028668057	0.069411606	0.060005832	0.07731741	0.048763968	0.053540356	0.047770575	0.046242483	0.07372252	0.05531182	0.09561992	0.03775301	0.040245615	0.052871626	0.038904183	0.052866124	0.057316553	0.053126276	0.05724301	0.06391685	0.050938196	0.06357251	0.050847687	0.052866124	0.06615325	0.07108357	0.03315739	0.03701475	0.060388923	0.044897877	0.049893696	0.033504784
173238	QROXVEVWRKLFPJ-UHFFFAOYSA-O	CCCCCC[N+]1=C(C(C2=CC=CC=C21)(C)CCCS(=O)(=O)O)C	0.054637812	0.058695637	0.06767298	0.036724288	0.029407103	0.046976127	0.054134686	0.054783285	0.05419923	0.06760518	0.070974484	0.041536864	0.051931642	0.05950774	0.03462519	0.028636986	0.055368014	0.04833542	0.07713626	0.091802835	0.04793205	0.03175592	0.07672648	0.06612225	0.08524639	0.053744413	0.05888655	0.052682407	0.05090796	0.082396254	0.06131488	0.12412856	0.04208637	0.044795416	0.058759414	0.04336919	0.058488656	0.063523464	0.058964282	0.06324212	0.070892364	0.056879878	0.07042074	0.056535058	0.058488656	0.07409738	0.07878465	0.036738567	0.04109805	0.06670576	0.049842972	0.05546268	0.037473828
173239	SNZBMPDZOSKWSY-UHFFFAOYSA-O	CCCCC[N+]1=C(C(C2=CC=CC=C21)(C)CCCS(=O)(=O)O)C=CC=CC=C3C(C(=NN3CCCS(=O)(=O)O)C)(C)CCCS(=O)(=O)O	0.04828473	0.051816784	0.060017813	0.03228499	0.025996024	0.04126548	0.04787152	0.048581503	0.04773731	0.060156662	0.06310692	0.03658376	0.045812793	0.052357752	0.030636508	0.025271367	0.04899794	0.04251505	0.068215355	0.082005054	0.042150427	0.028068582	0.0678979	0.05866192	0.07576509	0.04768057	0.052319646	0.046716705	0.045182012	0.07232597	0.054095637	0.10205077	0.036957115	0.03939623	0.051729787	0.038058497	0.051704533	0.056091547	0.051956266	0.05601839	0.06255205	0.049804278	0.0621365	0.049751073	0.051704533	0.06494936	0.06969858	0.03242554	0.03614256	0.059015594	0.04388621	0.048810277	0.032806627
173240	ZGGOFNIMBGEDEB-UHFFFAOYSA-O	CC1=NN(C(=CC=CC=CC2=[N+](C3=CC=CC=C3C2(C)CCCS(=O)(=O)O)CCCCCC(=O)ON4C(=O)CCC4=O)C1(C)CCCS(=O)(=O)O)CCCS(=O)(=O)O	0.051185347	0.054973893	0.06358168	0.034200918	0.02753527	0.04380234	0.050721794	0.051442426	0.05066989	0.06386567	0.06702143	0.038748313	0.048480537	0.055660356	0.032402635	0.026686255	0.05187998	0.04507802	0.07254468	0.08701198	0.04453776	0.029737229	0.072375596	0.062368404	0.080672026	0.050551258	0.055548597	0.049539007	0.047947355	0.076893106	0.057464432	0.09882592	0.039233528	0.041748483	0.054835074	0.040429786	0.054889333	0.05942455	0.055133622	0.05932051	0.06639777	0.053043526	0.06608612	0.052788347	0.054889333	0.06895424	0.07393297	0.034428664	0.038386513	0.06282006	0.046580113	0.05175811	0.0347215
173241	XUVGJSYSWHOPTO-UHFFFAOYSA-O	CC1=NN(C(=CC=CC=CC2=[N+](C3=CC=CC=C3C2(C)CCCS(=O)(=O)O)CCCCCC(=O)NCCN(C)C)C1(C)CCCS(=O)(=O)O)CCCS(=O)(=O)O	0.051854115	0.05555631	0.06427195	0.034631364	0.02794388	0.044229176	0.051398598	0.052024037	0.051101647	0.06431387	0.067422494	0.03924014	0.04903269	0.055978913	0.03293264	0.027152464	0.052480657	0.04552438	0.0727734	0.08676217	0.04512707	0.030172652	0.07239582	0.06271021	0.08066879	0.05111193	0.05611066	0.050100703	0.048484694	0.07686224	0.05782144	0.097458504	0.039599378	0.042225175	0.05533569	0.04077073	0.05522995	0.059960056	0.05558132	0.059933193	0.0668386	0.053266793	0.0662258	0.053217262	0.05522995	0.06898212	0.07422036	0.03480175	0.03876715	0.06296717	0.04693683	0.052222908	0.035185825
173242	YTQVLXVFRLSAHU-NSLJXJERSA-N	CC(C(=CC=C(C=C)S(=O)(=O)O)N)Br	0.058186203	0.06256517	0.07190855	0.039372433	0.031480163	0.050444175	0.057691187	0.058256	0.057851665	0.071203396	0.07463683	0.044271678	0.055234246	0.06330037	0.037014622	0.03059498	0.058825225	0.051570058	0.08053375	0.09405546	0.051248275	0.03400759	0.08022673	0.069849394	0.08839617	0.057027936	0.06224068	0.05604257	0.053939085	0.085878804	0.064924635	0.10516777	0.045049213	0.047876716	0.06263361	0.04637827	0.06250514	0.06746423	0.06251941	0.06734933	0.07483852	0.06047654	0.07425529	0.06005008	0.06250514	0.07712505	0.08324972	0.03930652	0.043852855	0.07050234	0.053071428	0.05911597	0.04006241
173243	ZZEZEFBFFIEFML-QYRBDRAASA-N	CC1COC(C1C)S	0.06325785	0.06813288	0.077754445	0.042795707	0.03400615	0.05494524	0.06267347	0.062673435	0.062872395	0.076970056	0.080720685	0.047908567	0.059632838	0.06902049	0.04026044	0.03323508	0.06344576	0.056022428	0.08813999	0.10235767	0.055584826	0.03681977	0.087389275	0.075649895	0.09614426	0.06151902	0.06730219	0.06057498	0.058356803	0.09453945	0.07073376	0.11751596	0.049184956	0.05215465	0.068242714	0.050601322	0.0676569	0.07337238	0.06812129	0.07297951	0.08140158	0.066420294	0.08095099	0.06579972	0.0676569	0.084767245	0.0900375	0.042622235	0.047605194	0.07651893	0.0576893	0.06454861	0.043849602
173244	HHVLAIAEBYJZDF-NTSWFWBYSA-N	CC1CC(=C(CC1C)I)S	0.061269514	0.066089794	0.075545944	0.04131193	0.032893322	0.053204764	0.060677003	0.060916234	0.060974367	0.07495091	0.07865274	0.046366416	0.05787922	0.06704493	0.03885332	0.032023422	0.061628174	0.05431301	0.08601464	0.100402355	0.053694975	0.035583925	0.08549799	0.07374704	0.09421323	0.05972653	0.06540329	0.058690123	0.056610532	0.092404485	0.06877086	0.120998815	0.04759879	0.0504333	0.06608663	0.04904276	0.06571412	0.0711383	0.06612862	0.07080725	0.07917503	0.06451467	0.07893886	0.063801296	0.06571412	0.08284311	0.08798359	0.041289084	0.046155564	0.074760176	0.055917304	0.062454678	0.042248823
173245	VHTZUUWTLWMNAT-GCJDJSOWSA-N	CC1CCC(C1C)(S)SC	0.061388034	0.06625971	0.07569896	0.041333538	0.032932606	0.053197794	0.06080223	0.060997866	0.060997386	0.07511462	0.07883839	0.04640353	0.05794527	0.06708373	0.038913757	0.032072276	0.061723687	0.054352023	0.08623884	0.10089109	0.053747334	0.035635978	0.085700914	0.073926166	0.09451562	0.059865773	0.06556021	0.058809258	0.05674733	0.0927253	0.06885482	0.12334071	0.047649216	0.05048756	0.066105105	0.049053013	0.06578568	0.07127664	0.066155955	0.07088059	0.07930183	0.06454463	0.07901134	0.06388656	0.06578568	0.083070494	0.08817084	0.04131753	0.046134427	0.07481484	0.05595426	0.062467784	0.04229435
173246	BSLJEZRUPAVMJT-QYRBDRAASA-N	CC1CSC(C1C)S	0.0634871	0.06841623	0.07808407	0.042964794	0.034169983	0.055205375	0.06289417	0.06301099	0.06316899	0.07734434	0.081114426	0.048124265	0.059927028	0.0693631	0.04039138	0.033340964	0.06377214	0.056308966	0.08854626	0.10292633	0.05576819	0.03697778	0.08788715	0.076089054	0.09665851	0.061811995	0.067577735	0.060832046	0.058574073	0.09494917	0.07108364	0.1178232	0.04943016	0.05237193	0.0684952	0.050864916	0.06803058	0.07365258	0.06839633	0.07327081	0.081729256	0.06672195	0.08134523	0.06603971	0.06803058	0.08520334	0.09051495	0.042842157	0.04783994	0.0769753	0.057940327	0.0647582	0.043981235
173247	BSLJEZRUPAVMJT-IISSFJTQSA-N	CC1CSC(C1C)S	0.0634871	0.06841623	0.07808407	0.042964794	0.034169983	0.055205375	0.06289417	0.06301099	0.06316899	0.07734434	0.081114426	0.048124265	0.059927028	0.0693631	0.04039138	0.033340964	0.06377214	0.056308966	0.08854626	0.10292633	0.05576819	0.03697778	0.08788715	0.076089054	0.09665851	0.061811995	0.067577735	0.060832046	0.058574073	0.09494917	0.07108364	0.1178232	0.04943016	0.05237193	0.0684952	0.050864916	0.06803058	0.07365258	0.06839633	0.07327081	0.081729256	0.06672195	0.08134523	0.06603971	0.06803058	0.08520334	0.09051495	0.042842157	0.04783994	0.0769753	0.057940327	0.0647582	0.043981235
173248	XAKAXFGCTVFQKC-UHFFFAOYSA-N	C1=CC=C2C(=C1)C=CC3=C2N(C4=CC=CC=C34)C5=CC=C(C=C5)OCCCCCCCCS	0.035273403	0.03804146	0.04396383	0.023505487	0.018702755	0.030243134	0.034911945	0.035291396	0.035086088	0.044138424	0.04645925	0.02669	0.033419885	0.038790148	0.02207704	0.018194523	0.035703696	0.031169971	0.051436294	0.06244619	0.030737365	0.020229504	0.051047057	0.0431678	0.0570719	0.03475528	0.038229536	0.0339904	0.032873746	0.055232555	0.040076345	0.112317815	0.027156329	0.028844982	0.038098566	0.028038274	0.037919637	0.041207172	0.03847092	0.04090994	0.04640419	0.037341934	0.046488665	0.036934137	0.037919637	0.049443178	0.05187731	0.023575855	0.026518524	0.04402686	0.032240402	0.035967737	0.02402414
173249	FJNBJVIXQLDOHK-UHFFFAOYSA-N	CC(C)(C)OC(=O)NCC1=C(C(=C(C(=C1OCCCS(=O)(=O)O)C(=O)OC)OCCCS(=O)(=O)O)C2=C(C(=C(C(=C2OCCCS(=O)(=O)O)CNC(=O)OC(C)(C)C)OCCCS(=O)(=O)O)C(=O)OC)OCCCS(=O)(=O)O)OCCCS(=O)(=O)O	0.045454584	0.048591856	0.055915534	0.030180197	0.024413746	0.038327657	0.045066647	0.04509492	0.044214204	0.05517746	0.057699166	0.034192555	0.042479828	0.04826839	0.028934568	0.023868497	0.045537036	0.039355967	0.06265895	0.07323302	0.03902983	0.026445072	0.061815657	0.053710997	0.06910687	0.04431144	0.0488219	0.043424767	0.042187937	0.06599654	0.050087642	0.07540037	0.03425797	0.036516715	0.047936536	0.035248373	0.04720819	0.051706254	0.048177235	0.05195701	0.057689834	0.045920216	0.05657212	0.046268363	0.04720819	0.05885421	0.063371174	0.030209329	0.033683367	0.054042913	0.040491536	0.04531168	0.030771568
173250	LNORXFRHYFBLRY-RDONPILCSA-N	CCC(C)CC(=C(CC)I)S	0.06554575	0.07047573	0.08068733	0.044465125	0.03541148	0.056909017	0.06494892	0.06512497	0.06516945	0.07980503	0.08364465	0.049814414	0.061923932	0.07137126	0.041798305	0.034600616	0.06586276	0.058011703	0.090818	0.105260745	0.057740368	0.038306884	0.09012081	0.07834234	0.09916167	0.06390655	0.069847755	0.06288288	0.060622294	0.097018264	0.07314762	0.116284385	0.050843906	0.054014634	0.07065905	0.05234226	0.0701143	0.07598385	0.07046108	0.075704426	0.08417802	0.06846215	0.08355258	0.06791575	0.0701143	0.08717026	0.09314176	0.04422592	0.049437772	0.079112664	0.059790634	0.06679792	0.045456916
173251	ZPZIYRDFAMNXFE-JAFIHTMFSA-N	CC1CC(C(CC1C)I)S	0.059142493	0.063737996	0.072904795	0.039856926	0.031660937	0.051262926	0.05856937	0.05867989	0.058802806	0.07234637	0.07592766	0.044666443	0.055769425	0.0646521	0.037481084	0.030940205	0.05939551	0.052324712	0.08292734	0.09695099	0.051941127	0.034288835	0.08229393	0.071106255	0.09073086	0.05762415	0.0631132	0.056685455	0.05464868	0.08912007	0.06631236	0.117095254	0.045827713	0.048661165	0.063894175	0.047167234	0.06337767	0.068816945	0.063804954	0.0684275	0.07642846	0.062120248	0.07609081	0.061587214	0.06337767	0.07988097	0.08477268	0.039707124	0.044382863	0.07183705	0.05391685	0.06038059	0.04085772
173252	YQUDFDLSXFOCAF-UWBLVGDVSA-N	CC1CN(CC1(N(C)C2=NC=C(C=C2)C)S)C3=NC=NC4=C3C=CN4	0.04422099	0.0476085	0.054822005	0.029557237	0.023453439	0.038080283	0.04373174	0.044250008	0.04406381	0.05556211	0.058561288	0.033451412	0.041809373	0.048743565	0.027629603	0.022744615	0.04468917	0.039116256	0.06515061	0.08086147	0.038441718	0.025409888	0.06507181	0.05436213	0.072915114	0.043522764	0.048012786	0.0426001	0.041314762	0.07065979	0.050530083	0.124936916	0.034080483	0.036111623	0.047862202	0.035223316	0.04762305	0.051470738	0.048352905	0.051314615	0.05824427	0.04706077	0.059254505	0.046628274	0.04762305	0.06315063	0.06581841	0.029609602	0.03343176	0.055766772	0.040540643	0.045222048	0.030106839
173253	RUCURGFIBBBNLC-UHFFFAOYSA-N	CCCCCCCC1CC(C(C(=C(C1C)S)C)C)CCCCCC	0.063997574	0.06836535	0.078848824	0.043127667	0.034440055	0.054827414	0.063378625	0.063676596	0.06330983	0.0782747	0.082058154	0.04855762	0.060347486	0.06931801	0.04067578	0.03372084	0.06441344	0.05617062	0.08927441	0.10497133	0.05614124	0.03723753	0.088714436	0.076568805	0.09832493	0.06277104	0.06892075	0.061553575	0.059728682	0.09541713	0.0717047	0.12010892	0.048913177	0.05233575	0.06875922	0.050455965	0.06782676	0.0740653	0.06891815	0.07391696	0.08250459	0.066284	0.08183186	0.06639176	0.06782676	0.085595906	0.09073942	0.042764604	0.048155945	0.07743947	0.058221646	0.065024555	0.04411208
173254	VQTKIXJFVALFMY-UHFFFAOYSA-N	CC(CS)C1=CC=C(C=C1)C2=CC=C(C=C2)S(C)(C)C	0.042269956	0.045627464	0.052552592	0.028331582	0.022672076	0.03656319	0.041865498	0.042526197	0.042131457	0.052580804	0.055241633	0.03216987	0.040294647	0.04641813	0.02660406	0.021888593	0.0429458	0.03762034	0.060385335	0.0726726	0.036941204	0.02445909	0.06037479	0.051580805	0.06717289	0.04163433	0.045563735	0.040775694	0.039307255	0.06481902	0.047756307	0.11554541	0.032775678	0.034688283	0.04552278	0.03379535	0.04565376	0.049115766	0.045804888	0.048959892	0.055089913	0.04455436	0.055132754	0.04387206	0.04565376	0.058210813	0.06196316	0.028525705	0.031903278	0.052401043	0.038718242	0.042943954	0.02881835
173255	DXQJXKVGPULPDW-UHFFFAOYSA-N	CC(C)(C)OC(=O)NCC1=C(C(=C(C(=C1OCCCS(=O)(=O)O)C(=O)ON2C(=O)CCC2=O)OCCCS(=O)(=O)O)CNC(=O)OC(C)(C)C)OCCCS(=O)(=O)O	0.049748555	0.05334679	0.06158031	0.033128105	0.026754368	0.042297572	0.0493323	0.049690433	0.048728816	0.060766853	0.063619085	0.037596155	0.046865344	0.05330617	0.03161797	0.026032582	0.050126873	0.043515317	0.06904438	0.08149888	0.04296697	0.028936625	0.068655215	0.05936268	0.076580346	0.048629828	0.053385504	0.04766362	0.04610756	0.0730433	0.055179745	0.09773283	0.037877757	0.04024711	0.052761395	0.03895285	0.052378185	0.056812238	0.052959193	0.057043612	0.06352637	0.050791644	0.062720515	0.0507965	0.052378185	0.065241024	0.0705339	0.03329603	0.037012454	0.059934534	0.044652823	0.049820695	0.033698726
173256	VNYNIJXQYSUSDA-BYCPMJEHSA-O	CC1=CN(C(=O)NC1=O)C2CC(C(O2)COP(=O)(O)OP(=O)(O)OP(=O)(O)OP(=O)(O)OP(=O)(O)OP(=O)(O)OCCCCCCNC(=O)CCC(CCC(=O)NCCCCCCOP(=O)(O)OP(=O)(O)OP(=O)(O)OP(=O)(O)OP(=O)(O)OP(=O)(O)OCC3C(CC(O3)N4C=C(C(=O)NC4=O)C)O)NC(=O)C5=C6C(=CC=C5)[N+](=C(C6(C)C)C=CC=C7C(C8=C(C=C(C=C8N7CCCS(=O)(=O)O)C(=O)NCCS(=O)(=O)O)C(=O)NCCS(=O)(=O)O)(C)C)CCCS(=O)(=O)O)O	0.04580151	0.0471921	0.0520769	0.03629402	0.030240336	0.041432843	0.04561538	0.044903964	0.046232797	0.05202373	0.0535842	0.03827904	0.043601148	0.04894295	0.034121312	0.030958328	0.04553094	0.041824423	0.05650701	0.06083425	0.043269604	0.032352343	0.055732924	0.05152298	0.05887916	0.045741506	0.04881979	0.045319937	0.04469468	0.058466095	0.049801685	0.007248855	0.038246445	0.040856607	0.049190406	0.039417543	0.047221832	0.05117386	0.048989486	0.050833356	0.054431815	0.047473565	0.05365777	0.047778726	0.047221832	0.053942673	0.055700153	0.034902014	0.038875632	0.05123464	0.043735616	0.0476631	0.037157483
173257	KJBHVIDTWZNWHK-UHFFFAOYSA-O	CC1=[N+](C2=C(C1(C)C)C=C(C=C2)S(=O)(=O)O)CCC3=CC=CS3	0.04238664	0.04570497	0.052661024	0.028274393	0.022657778	0.036395386	0.041993916	0.042537026	0.041973013	0.052752387	0.055442147	0.03208504	0.040227283	0.046221316	0.026675936	0.021925425	0.0429571	0.03749574	0.0606459	0.07330556	0.036867484	0.024474062	0.060347218	0.05157538	0.067386895	0.04162281	0.045663428	0.040781848	0.039349396	0.06491326	0.047666635	0.12015847	0.03261013	0.034571066	0.045461886	0.03359253	0.04550313	0.049137734	0.04572896	0.04898379	0.05507669	0.044286225	0.05509125	0.04382109	0.04550313	0.05833905	0.062061407	0.028423969	0.03173708	0.05222701	0.038519036	0.042879123	0.028759697
173258	GLZJHGDYKQNDDR-UHFFFAOYSA-N	C1=CC=C2C(=C1)C(C3=CC=CC=C32)COC(=O)NCCNC(=O)C(CS(=O)(=O)O)NC(=O)C(CS(=O)(=O)O)NC(=O)C(CS(=O)(=O)O)NC(=O)OCC4C5=CC=CC=C5C6=CC=CC=C46	0.043784566	0.04710994	0.054348547	0.029209066	0.023386288	0.037304275	0.043430336	0.04371243	0.04322203	0.054002393	0.056615226	0.033077788	0.041453373	0.047515314	0.027711213	0.022844227	0.044251435	0.03857271	0.061572574	0.07219942	0.038196806	0.025318231	0.060911946	0.052749217	0.06769074	0.04297624	0.04710374	0.042123396	0.040662047	0.06485902	0.048861746	0.078865886	0.033610187	0.03575375	0.046813935	0.03455075	0.046551976	0.0506227	0.047056954	0.050476205	0.056445085	0.045307435	0.055608056	0.045024436	0.046551976	0.057963263	0.062364854	0.029269164	0.032590408	0.05296579	0.0396199	0.04422424	0.029861981
173259	MGIODCZGPVDROX-UHFFFAOYSA-O	CC1(C2=C(C=CC(=C2)S(=O)(=O)O)[N+](=C1C=CC=CC=C3C(C4=C(N3CCCCCC(=O)ON5C(=O)CCC5=O)C=CC(=C4)S(=O)(=O)O)(C)C)CCCCCC(=O)ON6C(=O)CCC6=O)C	0.045251023	0.048813276	0.056565084	0.029907074	0.023974748	0.03865532	0.04479352	0.045582436	0.044990785	0.05783818	0.060940433	0.034029756	0.04277174	0.049830236	0.02818487	0.023103617	0.045964062	0.039844166	0.066654764	0.082140505	0.039155714	0.025913933	0.06644781	0.056309663	0.074793145	0.04482682	0.049583618	0.043896567	0.042516112	0.071059644	0.051538527	0.10485415	0.03463628	0.036717076	0.048871916	0.035714053	0.049004488	0.05317667	0.049238577	0.052977286	0.059903283	0.04756455	0.060099863	0.04721509	0.049004488	0.06352951	0.06746726	0.030228999	0.033855785	0.056921344	0.041384827	0.04605245	0.030358385
173260	WORMUXOVVOKSSI-UHFFFAOYSA-N	C(CNC(=O)C(CS(=O)(=O)O)NC(=O)C(CS(=O)(=O)O)NC(=O)C(CS(=O)(=O)O)N)N	0.05633078	0.06055062	0.06958181	0.037895344	0.030587578	0.048563845	0.055927463	0.056415446	0.05553628	0.06872834	0.07192747	0.042751364	0.053385865	0.060613126	0.036033403	0.029682621	0.056907464	0.049674414	0.0772318	0.09013142	0.04923381	0.033043563	0.07677437	0.06713843	0.08484637	0.05499325	0.060020465	0.054094035	0.052044697	0.08177982	0.06217118	0.096649006	0.04341362	0.046067216	0.06001366	0.044560812	0.060007505	0.064726844	0.059876643	0.064798795	0.07171681	0.057681017	0.07083636	0.05740078	0.060007505	0.073398545	0.07996436	0.038018785	0.042080086	0.067456126	0.050831996	0.05663552	0.038489964
173261	VCUBURGKMYJYKL-UHFFFAOYSA-N	C(CCN)CCNC(=O)C(CS(=O)(=O)O)NC(=O)C(CS(=O)(=O)O)N	0.061543237	0.0661508	0.07602436	0.041615743	0.033487506	0.05320232	0.06109696	0.061581958	0.0609409	0.07512259	0.07864279	0.046857957	0.05839763	0.06657685	0.03942172	0.032550424	0.06220414	0.054453183	0.084594555	0.09848009	0.054075252	0.036160912	0.08408003	0.07351345	0.09271399	0.060189597	0.06565717	0.0591681	0.056986462	0.089810416	0.06818007	0.1049961	0.04763488	0.0505669	0.065886065	0.04893937	0.06573727	0.071023405	0.06573752	0.07094339	0.07869923	0.06344615	0.0777182	0.06306356	0.06573727	0.0806839	0.087373875	0.041640148	0.046212338	0.073898815	0.055821754	0.06220302	0.04235131
173262	AMTDIXSMKRTEPY-UHFFFAOYSA-O	COC1=CC2=C(C=C1C3=CN=C(O3)C4=CC=[N+](CCCCCC(=O)NC(C(=O)NCCCCC(NC(=O)C(NC(=O)CCCCCO2)CC5=CC=C(S5)S(=O)(=O)O)C(=O)NCCCCCC(=O)ONC(=O)CCC=O)CC6=CC=C(S6)S(=O)(=O)C)C=C4)S(=O)(=O)O	0.05828041	0.06263046	0.07174893	0.038740624	0.03046172	0.049505807	0.057625312	0.0573443	0.057731736	0.07217508	0.07584658	0.043533206	0.054245643	0.06401348	0.036382064	0.030057501	0.058199894	0.05093757	0.08408722	0.098878406	0.050564867	0.033270437	0.08315559	0.07079755	0.09208236	0.057119023	0.063057445	0.055913784	0.05434339	0.08968902	0.0661148	0.09319371	0.044618014	0.047509223	0.06295684	0.046069723	0.061804645	0.067813255	0.06355983	0.067323156	0.07614532	0.0617761	0.075971276	0.06131965	0.061804645	0.079828516	0.08341782	0.038554896	0.04362917	0.07183534	0.053103082	0.059675515	0.03995681
173263	VUPMZYJGUNPNLF-UHFFFAOYSA-N	C(C(C(=O)NC(CS(=O)(=O)O)C(=O)N)N)S(=O)(=O)O	0.058993958	0.06350704	0.07279782	0.03980879	0.031988956	0.051037073	0.05854864	0.05889876	0.058378667	0.07190411	0.07531147	0.044747733	0.055870987	0.06379268	0.03767896	0.031060308	0.059456073	0.052115776	0.081102595	0.09453589	0.051765047	0.034555398	0.080596745	0.07036372	0.0889178	0.057482082	0.062732115	0.056574166	0.054418497	0.086330086	0.06522081	0.10545029	0.04559943	0.048378605	0.06315828	0.046845853	0.063080594	0.06802441	0.06290598	0.067994714	0.075293206	0.060839087	0.07445501	0.060413577	0.063080594	0.077431604	0.08400898	0.039813627	0.04418108	0.07080203	0.053432547	0.05959933	0.04051938
173264	GAUPQVYQTUAACX-UHFFFAOYSA-N	C1CC(=O)N(C1=O)OC(=O)C(CS(=O)(=O)O)NC(=O)OCC2C3=CC=CC=C3C4=CC=CC=C24	0.047255885	0.050943702	0.058636736	0.03166198	0.025368933	0.040691942	0.046847593	0.047401644	0.0469035	0.058292784	0.06114757	0.035936136	0.04496144	0.05163042	0.029859412	0.024613347	0.047940977	0.04195161	0.06686579	0.07951017	0.041265693	0.027379964	0.06663037	0.05730948	0.073973164	0.046464026	0.050791692	0.045484297	0.043851882	0.07149305	0.053124864	0.117663465	0.03658667	0.038777877	0.05068652	0.0376766	0.050720334	0.05470265	0.050997533	0.054423105	0.06113694	0.04948018	0.060843457	0.048874933	0.050720334	0.063990824	0.06830263	0.031844243	0.03551288	0.058029316	0.043061167	0.047853302	0.032294113
173265	JTHNOZBTEIZOSP-UHFFFAOYSA-N	C1=CC=C2C(=C1)C(C3=CC=CC=C32)COC(=O)NCCCCCNC(=O)C(CS(=O)(=O)O)NC(=O)C(CS(=O)(=O)O)NC(=O)OCC4C5=CC=CC=C5C6=CC=CC=C46	0.044982664	0.048489574	0.055857636	0.030080998	0.024062138	0.03847795	0.044619627	0.044930167	0.04452936	0.055437855	0.058115013	0.03405538	0.042668205	0.0490019	0.028487567	0.023479056	0.045513898	0.039782308	0.063371725	0.074189045	0.039281193	0.026033971	0.062783435	0.05428018	0.069674015	0.044142075	0.04834979	0.043284252	0.041742083	0.066879466	0.050290518	0.087153845	0.034726046	0.03686208	0.04817188	0.03570877	0.048017707	0.052087	0.048449256	0.051813997	0.058064528	0.04684327	0.057323612	0.046384357	0.048017707	0.05979678	0.06417923	0.030186987	0.0335819	0.05465566	0.040849034	0.045524202	0.030744532
173266	OYSRFHOBQILTOJ-UHFFFAOYSA-N	C(CCN)CCNC(=O)C(CS(=O)(=O)O)NC(=O)C(CS(=O)(=O)O)NC(=O)C(CS(=O)(=O)O)N	0.059152998	0.06356716	0.07301559	0.03987783	0.032208957	0.051049717	0.05873453	0.059276074	0.05837978	0.07210819	0.075428106	0.045013897	0.056126785	0.06369403	0.037904378	0.03125574	0.05982677	0.052247953	0.08103546	0.094306484	0.051751066	0.034772135	0.08052974	0.070489384	0.0889204	0.057849914	0.06308976	0.056863535	0.054728933	0.085610844	0.06532102	0.09602468	0.045694765	0.048474748	0.06299114	0.046906516	0.062999174	0.067971796	0.06290912	0.06797942	0.075258836	0.0606367	0.074316904	0.060334872	0.062999174	0.076863974	0.08368144	0.040026717	0.044295143	0.07081831	0.05345992	0.059471715	0.040522315
173267	CSOFLKOECNCQRT-UHFFFAOYSA-O	CC12CCCCCC(=O)NC(C(=O)NC(C(=O)NC(C(=O)NCCCCCNC(=O)CCCCCC3(C(=CC=CC=CC1=[N+](C4=C2C(=C(C(=C4F)F)F)F)CCCCCC(=O)ON5C(=O)CCC5=O)N(C6=C3C=C(C=C6)S(=O)(=O)O)CCCCCC(=O)ONC(=O)CCC=O)C)CS(=O)(=O)O)CS(=O)(=O)O)CS(=O)(=O)O	0.070998654	0.07574837	0.08630107	0.048251174	0.038242202	0.061024986	0.07021719	0.06996636	0.070696816	0.087189175	0.09126892	0.054100443	0.066325985	0.07774948	0.045227792	0.03754692	0.070889935	0.06233116	0.09998713	0.11631532	0.06209656	0.04163996	0.0991009	0.08560286	0.10916512	0.06996411	0.07699732	0.0685736	0.06700273	0.10584106	0.08034011	0.081437916	0.054951645	0.058453746	0.076478966	0.056847185	0.07505908	0.08201013	0.07723164	0.08166449	0.09147368	0.07496251	0.091375165	0.07458906	0.07505908	0.094964966	0.099296354	0.048092745	0.05452462	0.08673535	0.06539814	0.07271047	0.049472023
173268	YNVUEIIPTCJPNW-UHFFFAOYSA-N	C1CC(=O)N(C1=O)OC(=O)C(CS(=O)(=O)O)NC(=O)C(CS(=O)(=O)O)NC(=O)C(CS(=O)(=O)O)NC(=O)OCC2C3=CC=CC=C3C4=CC=CC=C24	0.05158056	0.055498637	0.06387599	0.034586705	0.0278247	0.044272143	0.051175505	0.051679544	0.05099492	0.06342844	0.06643268	0.039175168	0.048999898	0.055952918	0.032798007	0.027024772	0.05224781	0.04561759	0.07202302	0.08463801	0.044965744	0.030048564	0.07164709	0.06214828	0.07944295	0.0506771	0.055443704	0.04968924	0.047927298	0.07607808	0.05746594	0.09452684	0.039816543	0.04222156	0.05507367	0.04095308	0.05505211	0.059392653	0.05531782	0.05931314	0.0662217	0.053388357	0.065536186	0.05291447	0.05505211	0.06804462	0.07351033	0.034788948	0.038634844	0.062554285	0.046813563	0.052029736	0.03520809
173269	GXFBEUDWUSXARW-UHFFFAOYSA-N	CN(C(=O)CCC=O)OC(=O)C(CS(=O)(=O)O)NC(=O)C(CS(=O)(=O)O)NC(=O)OCC1C2=CC=CC=C2C3=CC=CC=C13	0.053951453	0.057990976	0.066803254	0.036258392	0.029168418	0.04633324	0.05354672	0.054112624	0.053363852	0.06616516	0.06926051	0.04108365	0.051332764	0.058529384	0.034361105	0.028353628	0.054710347	0.04779465	0.07495332	0.08759188	0.0471842	0.031462867	0.074560605	0.06484942	0.08249654	0.053026848	0.057897665	0.051973302	0.050106604	0.079158984	0.060059167	0.09806982	0.04171098	0.04428001	0.057611365	0.042902023	0.05759691	0.062191464	0.05788533	0.062004298	0.06918155	0.05586896	0.06833125	0.055373497	0.05759691	0.07082298	0.07658549	0.036448136	0.040486433	0.06532274	0.049024936	0.05442794	0.036945503
173270	KPWIWMFDSAHJTB-UHFFFAOYSA-O	CC1(C2=C(C=CC(=C2)C3=CC=CS3)[N+](=C1C=CC4=C(C(=CC=C5C(C6=C(N5CCCS(=O)(=O)O)C=CC(=C6)C7=CC=CS7)(C)C)CCC4)Cl)CCCS(=O)(=O)O)C	0.03139892	0.034168214	0.03968905	0.020362731	0.016161354	0.026528716	0.031000033	0.03157126	0.031196004	0.04162323	0.04408492	0.023206944	0.029461076	0.03491614	0.019159464	0.015669804	0.031859912	0.027436808	0.04904047	0.062548056	0.02698276	0.01754198	0.04825565	0.04007884	0.055251032	0.031221485	0.034830872	0.030562347	0.029568473	0.052357204	0.036285773	0.10965351	0.023765555	0.025257299	0.03422589	0.024508769	0.03411787	0.03770979	0.034611307	0.0373509	0.042886205	0.033350013	0.043152027	0.03321287	0.03411787	0.046775527	0.04890314	0.02054048	0.023107043	0.040337007	0.028583538	0.032180514	0.020811375
173271	YEMAVRBHAMUVAJ-UHFFFAOYSA-O	CC1=[N+](C2=C(C1(C)C)C=C(C=C2)C3=CC=CS3)CCCS(=O)(=O)O	0.04454402	0.047990106	0.055293977	0.029767543	0.0238392	0.03827232	0.04412628	0.044692546	0.044152804	0.05536474	0.05817172	0.0337645	0.042291127	0.04859212	0.028068502	0.02310108	0.045140315	0.03941974	0.06361402	0.07662259	0.03880345	0.025756609	0.06330971	0.054175578	0.070585325	0.043780677	0.048008606	0.042887025	0.04140042	0.06804378	0.05011805	0.12092612	0.034293313	0.036382984	0.047826946	0.035339646	0.047813065	0.05164764	0.04810307	0.051467884	0.057881676	0.046566088	0.057857484	0.04610858	0.047813065	0.06114015	0.0649822	0.0298984	0.033418722	0.054855943	0.040540792	0.045117777	0.03029595
173272	UOARPODYPINTGK-UHFFFAOYSA-N	C1=CC=C2C(=C1)C(C3=CC=CC=C32)COC(=O)NCCNC(=O)C(CS(=O)(=O)O)NC(=O)C(CS(=O)(=O)O)NC(=O)OCC4C5=CC=CC=C5C6=CC=CC=C46	0.041887987	0.0451236	0.052065335	0.027968626	0.022341523	0.035753414	0.0415411	0.04184308	0.041443575	0.051699005	0.05420968	0.031682733	0.039724343	0.04560647	0.02647322	0.02184384	0.042395327	0.03698383	0.059078563	0.06938286	0.036600407	0.02418093	0.05851366	0.05057928	0.06501962	0.041126315	0.045092277	0.040330134	0.038895603	0.062395655	0.046867542	0.08914235	0.032223787	0.034270704	0.044878162	0.033147484	0.04468163	0.04856225	0.045134194	0.048295222	0.054139007	0.043565605	0.05339066	0.043188907	0.04468163	0.055789076	0.059839368	0.028021604	0.031220386	0.05090233	0.03801345	0.042401545	0.028606791
173273	RIQQGMWCVMQEOQ-UHFFFAOYSA-N	C1=CC=C2C(=C1)C(C3=CC=CC=C32)COC(=O)NCCCCCNC(=O)C(CS(=O)(=O)O)NC(=O)C(CS(=O)(=O)O)NC(=O)C(CS(=O)(=O)O)NC(=O)OCC4C5=CC=CC=C5C6=CC=CC=C46	0.046888586	0.05045561	0.0580779	0.031326678	0.025094217	0.040034335	0.046510097	0.046801925	0.04631002	0.057708025	0.06047051	0.03546079	0.04440535	0.050895877	0.029715618	0.024497624	0.047378875	0.041368037	0.065764315	0.07691841	0.040896215	0.027168691	0.0650679	0.05644787	0.07217811	0.045993775	0.050397694	0.045088343	0.04352024	0.06925859	0.05228039	0.077009685	0.036094896	0.038333647	0.050127484	0.037110183	0.049864996	0.054142594	0.050395884	0.053981423	0.060354758	0.048586123	0.05951556	0.048225164	0.049864996	0.06189661	0.066592686	0.03144983	0.03497253	0.05667115	0.04247453	0.0473731	0.032015942
173274	PHIGVSDAMJOHKP-UHFFFAOYSA-N	CCOC(=O)CCCCCN1C(C(C2=C1C=CC(=C2)S(=O)(=O)O)(C)CCCCCC(=O)ON3C(=O)CCC3=O)C	0.05962035	0.064024806	0.07365924	0.040076412	0.032330215	0.051275086	0.059137575	0.059779447	0.05893091	0.0730827	0.07653721	0.04545428	0.056604154	0.064625464	0.03798635	0.031303648	0.06036395	0.052757602	0.08315202	0.098149195	0.051873855	0.034870826	0.083033174	0.07174709	0.092096105	0.058552593	0.06402153	0.057326633	0.0553814	0.088473365	0.066563345	0.11736743	0.0460806	0.04881575	0.06358646	0.047451437	0.06357375	0.06843847	0.06395663	0.068400934	0.076419726	0.061832596	0.07606608	0.06136986	0.06357375	0.079197355	0.08508021	0.04036526	0.044915497	0.072674066	0.05415356	0.060081948	0.04077258
173275	WPIJTVDCSUHALL-MZFFWQAWSA-N	CCOOCCCCCCN1C2=C(C=C(C=C2)S(=O)(=O)O)C(C1=CC=CC=CC3C(C4=C(N3CCCCCC(=O)ON5C(=O)CCC5=O)C=CC(=C4)S(=O)(=O)O)(C)C)(C)CCCCCC(=O)ON6C(=O)CCC6=O	0.054575216	0.05865555	0.06764304	0.036530998	0.029393647	0.046869345	0.054064833	0.054826014	0.05421754	0.068385914	0.07183617	0.041383028	0.051669758	0.05969442	0.03448097	0.028368672	0.055310808	0.048167367	0.07813947	0.09400522	0.047417182	0.031716377	0.07793818	0.066834524	0.08687936	0.05401399	0.05938358	0.05288578	0.0512361	0.08294299	0.061628748	0.095279485	0.04203836	0.044568133	0.05859711	0.043348014	0.058636516	0.06347248	0.059046797	0.06330581	0.07106475	0.05704236	0.07101767	0.056669444	0.058636516	0.074227504	0.07906251	0.036856882	0.041221287	0.06752693	0.049909387	0.05533164	0.037080478
173276	YZAFVAZJCAOZCP-UHFFFAOYSA-N	CCC(C(=O)OC12CC3CC(C1)CC(C3)(C2)O)(F)S(=O)(=O)O	0.050857335	0.05483193	0.063094184	0.03408324	0.027368998	0.043969024	0.050401486	0.05112201	0.050506126	0.063305296	0.066511124	0.038574357	0.048331156	0.055616707	0.032152854	0.02642051	0.05158035	0.045133296	0.072691604	0.08784902	0.044380203	0.029511083	0.07276712	0.062241454	0.08110483	0.05005048	0.05476437	0.049061786	0.047308918	0.07830047	0.05731361	0.11768194	0.039348364	0.041636724	0.05467225	0.040515605	0.054864287	0.058981467	0.054920495	0.05886206	0.066062726	0.05333324	0.06655122	0.05281177	0.054864287	0.07000232	0.07490144	0.03427201	0.038206648	0.06292695	0.046425443	0.051569056	0.034645
173277	QZIDSMJLUOSASG-UHFFFAOYSA-N	C1CC(=C(C1)S)N	0.059604354	0.06445663	0.07357779	0.040232964	0.03205816	0.051994104	0.05901137	0.059399534	0.05947878	0.07323776	0.07689037	0.04518453	0.056440316	0.065479435	0.03778916	0.031078178	0.060072638	0.053013377	0.0842368	0.098674275	0.052229203	0.034635358	0.083890036	0.07217731	0.09242375	0.0581864	0.06365217	0.057170518	0.055069707	0.090557195	0.067054145	0.12040564	0.046533037	0.0491393	0.064403675	0.047933657	0.06430211	0.06932387	0.06445451	0.06899062	0.07728339	0.06310774	0.07738053	0.062155895	0.06430211	0.08123292	0.08635026	0.040337175	0.04500818	0.073274605	0.054554194	0.060826562	0.041071624
173278	DVJLAWBTSOGKCU-AQSHFKEFSA-N	CC1(C2=C(C=CC(=C2)S(=O)(=O)O)N=C1C=CC=C3C(C4=C(N3CCOC)C=CC(=C4)S(=O)(=O)O)(C)CCCS(=O)(=O)O)CCCS(=O)(=O)O	0.041291766	0.04448893	0.051445566	0.027481806	0.022085462	0.03528628	0.040937893	0.04152026	0.040784854	0.05161663	0.054215245	0.031234488	0.039146923	0.04484419	0.026010249	0.021399636	0.041889958	0.036377452	0.05905959	0.07147988	0.035830963	0.023863297	0.05876106	0.050332505	0.06575923	0.040702578	0.044725813	0.039874047	0.03847414	0.06285402	0.046363737	0.1061136	0.031595748	0.033547934	0.044221703	0.032547794	0.04424104	0.04789258	0.044486575	0.047869742	0.05369084	0.0427526	0.05344833	0.042527955	0.04424104	0.0562783	0.060272347	0.027629022	0.030809563	0.050781418	0.037432354	0.041690566	0.027918285
173279	LRNDWXNGYXSSKG-UHFFFAOYSA-N	CC1CCCOC1S	0.06114146	0.06600493	0.075313255	0.04123164	0.03279874	0.053117078	0.060563296	0.06070764	0.06081698	0.07480622	0.07851023	0.046214927	0.05771938	0.06687554	0.038825877	0.03198829	0.06145335	0.05419113	0.085815154	0.100157544	0.053630553	0.035495132	0.08516957	0.07354134	0.09383322	0.059531808	0.0651129	0.058567464	0.05640143	0.09217395	0.06851915	0.12002146	0.04755841	0.050371043	0.06597624	0.04893458	0.06562121	0.07108065	0.06593812	0.07065422	0.07896751	0.06437949	0.0786827	0.06362393	0.06562121	0.082700215	0.087760285	0.04120005	0.045924615	0.07437843	0.05576632	0.062345058	0.04220911
173280	JTTGPCRBDUOCGG-DCYUTMKDSA-N	CC(CCC(=O)NCCS(=O)(=O)O)C1CCC2C1(C(CC3C2CCC4C3(CCCC4)C)O)C	0.06260298	0.06735388	0.077435076	0.042122357	0.033836745	0.05419013	0.061991654	0.06291431	0.062276043	0.078269705	0.08219997	0.04764512	0.059464477	0.06851048	0.039694168	0.03268946	0.06341549	0.05553605	0.08979536	0.109278336	0.05458317	0.03653253	0.09006581	0.076828614	0.1005761	0.061781995	0.06772514	0.06055823	0.058532435	0.096319675	0.070699714	0.1223884	0.048495542	0.051316835	0.06732227	0.05001703	0.06764694	0.07247917	0.06774589	0.072456166	0.081258	0.06580562	0.08225195	0.06514545	0.06764694	0.08615379	0.092172	0.04243692	0.0473934	0.07782239	0.057377953	0.06358447	0.042729013
173281	ALQFXBGFPFEDRX-UHFFFAOYSA-N	CC(=O)C1CCN(CC1)CCCS(=O)(=O)O	0.059472382	0.06409413	0.07354554	0.039990045	0.03195999	0.051379047	0.05894513	0.059380747	0.058945596	0.073050395	0.07666341	0.045029428	0.056313056	0.06479438	0.03770587	0.031124812	0.06003763	0.052640826	0.08341992	0.098281726	0.052130155	0.034545083	0.08307304	0.07172416	0.0919389	0.05817464	0.063616104	0.05708751	0.05503272	0.089543246	0.06656708	0.12204997	0.045965377	0.0488004	0.063917205	0.047291536	0.06369557	0.069018364	0.06397539	0.06871785	0.07682118	0.06208496	0.07639616	0.061522268	0.06369557	0.080300525	0.085843936	0.03999246	0.044568915	0.07239502	0.05410858	0.06034758	0.04084665
173282	SRVUIBNOUMLEKB-UHFFFAOYSA-O	CC(=CC1=[N+](C2=C(C1(C)CCCS(=O)(=O)O)C=C(C=C2)S(=O)(=O)O)CCCCCC(=O)ON3C(=O)CCC3=O)C=C4C(C5=C(N4)C=CC(=C5)S(=O)(=O)O)(C)CCCS(=O)(=O)O	0.04672517	0.05027891	0.058104604	0.031106109	0.025036156	0.039875705	0.046299353	0.046906136	0.046188165	0.058218203	0.06109512	0.035313793	0.044240374	0.050763212	0.029497016	0.02427965	0.047332637	0.04111368	0.066461675	0.079524875	0.04056658	0.027048966	0.06621526	0.056882672	0.07387677	0.046078023	0.050670523	0.045160003	0.04367753	0.07048257	0.052429907	0.09974413	0.035771124	0.0380406	0.050033696	0.036835313	0.05003789	0.05418389	0.05034987	0.054116864	0.060635865	0.048407905	0.06026457	0.048160367	0.05003789	0.06303749	0.06765371	0.031323634	0.034894224	0.057370275	0.042433124	0.047216352	0.03163441
173283	MKSNTMFMLGUMPU-UHFFFAOYSA-O	CC1(C2=C(C=CC(=C2)S(=O)(=O)O)[N+](=C1C=CC=CC=CC=C3C(C4=C(N3CCOC)C=CC(=C4)S(=O)(=O)O)(C)CCCS(=O)(=O)O)CCCCCC(=O)OC5=C(C(=CC(=C5F)I)F)F)CCCS(=O)(=O)O	0.037616648	0.040422693	0.047057174	0.024863064	0.019942295	0.031832796	0.037248373	0.03780168	0.037209447	0.0475425	0.04997267	0.02831735	0.035534773	0.040970672	0.023559144	0.01939932	0.038172312	0.032940812	0.054277282	0.06565569	0.032690816	0.021574518	0.05383479	0.046179146	0.060495652	0.037254687	0.04109599	0.03647109	0.035312157	0.05733019	0.04246808	0.08118193	0.028519413	0.030479658	0.04044426	0.029391479	0.040280916	0.04407334	0.040700477	0.04391367	0.04936212	0.038922973	0.048894692	0.03892263	0.040280916	0.051263094	0.05504326	0.024943478	0.027993063	0.046415295	0.034174513	0.038124774	0.02533267
173284	OMMCTCFYGQEWGF-UHFFFAOYSA-O	CCCCCC1OCC(O1)N2C3=C(C=C(C=C3)S(=O)(=O)O)C(C2=CC=CC=CC4=[N+](C5=C(C4(C)C)C=C(C=C5)S(=O)(=O)O)C(CCCC)C(=O)ON6C(=O)CCC6=O)(C)C(CCCC)C(=O)ON7C(=O)CCC7=O	0.059163757	0.063600555	0.07312378	0.03966549	0.03187346	0.05081	0.058591068	0.059237517	0.05876506	0.07365368	0.07728727	0.044917338	0.05593838	0.06464325	0.037457127	0.030828651	0.05980885	0.052279998	0.08436955	0.100742206	0.051387273	0.034424715	0.08410594	0.072165154	0.09358728	0.058363535	0.06406151	0.057189632	0.05540655	0.08953496	0.066694096	0.09939872	0.04570178	0.04836224	0.063450046	0.04709088	0.06344044	0.06853602	0.06397386	0.068355456	0.0767388	0.06190864	0.076728985	0.061407823	0.06344044	0.08007346	0.0853288	0.04000035	0.04471769	0.0730355	0.05405136	0.059954356	0.040305458
173285	HQGJPBGEZOSCLJ-UHFFFAOYSA-O	CCCCC(C(=O)ON1C(=O)CCC1=O)[N+]2=C(C(C3=C2C=CC(=C3)S(=O)(=O)O)(C)C)C	0.05120486	0.05513876	0.063477255	0.034295052	0.027581837	0.044106275	0.050747328	0.051446356	0.05073025	0.06331986	0.06645773	0.03891825	0.04869364	0.05576548	0.032376945	0.026639203	0.05194383	0.04540714	0.07257992	0.0871787	0.044519525	0.029747719	0.07247173	0.062094457	0.08070998	0.050335027	0.05507923	0.049285483	0.047545172	0.07770729	0.057463776	0.12587635	0.039547354	0.04185915	0.05480205	0.040750545	0.054931093	0.0590645	0.05510947	0.058967005	0.06614522	0.053415693	0.06619211	0.052897353	0.054931093	0.069650345	0.07433128	0.034574293	0.03849095	0.06294824	0.04657986	0.051705956	0.0348245
173286	XZPZDKCGWTVBEU-UHFFFAOYSA-O	CCCN1C2=C(C=C(C=C2)S(=O)(=O)O)C3(C1=CC=C4CCCC(=C4OC5=CC=C(C=C5)C(=O)ON6C(=O)CCC6=O)C=CC7=[N+](CCCCCC(=O)NCCNC(=O)CCCCC3)C8=C(C7(C)C)C=C(C=C8)C)C	0.032534383	0.036034353	0.042286333	0.019881682	0.015242951	0.026805947	0.032018073	0.03254592	0.032408133	0.04620544	0.04934299	0.022698458	0.029860327	0.037140246	0.018551476	0.014812538	0.03287819	0.027764808	0.056532633	0.0744818	0.027176837	0.01688084	0.05460348	0.043953694	0.06406005	0.032470472	0.03713023	0.03193349	0.030845802	0.061111413	0.039051734	0.13335004	0.023805214	0.025455847	0.036295116	0.02459475	0.0357904	0.040873658	0.03705597	0.040249456	0.047267474	0.03543648	0.048093073	0.03568851	0.0357904	0.054165237	0.055065118	0.020200294	0.023016661	0.04399665	0.029493112	0.03405342	0.02047746
173287	OYUCJKRMJCRSCM-UHFFFAOYSA-N	C1CC1(CCCCC(CCCCC2=CC2)O)S(=O)(=O)O	0.06557304	0.070399985	0.08093101	0.04437441	0.03549189	0.0567229	0.064995036	0.06554498	0.06516721	0.080431215	0.0843361	0.04994112	0.062233258	0.07145597	0.04177412	0.034562506	0.066284336	0.05813539	0.09144485	0.10720153	0.057732582	0.038327042	0.09108657	0.07899508	0.10060036	0.06437531	0.07032625	0.063140504	0.06096697	0.09777743	0.073454514	0.121797204	0.05077632	0.053975195	0.07061696	0.05231642	0.07019615	0.07610528	0.07068083	0.0758268	0.08464421	0.06837965	0.08401903	0.06794818	0.07019615	0.087864205	0.09387012	0.04427726	0.049521744	0.07969529	0.05994358	0.06669897	0.045286942
173288	PQSXKQUGPGGAJI-UHFFFAOYSA-N	C=C1CCC(C(CSC1)S)N	0.05736267	0.06199062	0.070854925	0.038599573	0.030803388	0.04986062	0.05683403	0.05720309	0.057083286	0.07060132	0.07412863	0.043419078	0.054290257	0.06280633	0.036329478	0.029897008	0.05783757	0.05090357	0.08102946	0.09555724	0.050192706	0.033295356	0.08075247	0.06946624	0.08919246	0.056013327	0.061308373	0.055040218	0.053038143	0.0873616	0.06443209	0.11833271	0.044602644	0.04718045	0.06185485	0.045906458	0.061739933	0.066619985	0.06189515	0.06634857	0.0743286	0.060403597	0.07438276	0.059670486	0.061739933	0.07818136	0.08331551	0.038703255	0.043130178	0.070322655	0.0523388	0.058390778	0.039409716
173289	ISLGXIDKTIBNLH-UHFFFAOYSA-N	CCC(C)(C)CC(C(=O)NC(C)(C)CS(=O)(=O)O)C(C)(C)C	0.046689	0.05014925	0.057988055	0.031156566	0.02507247	0.03995607	0.046311032	0.046684287	0.045919932	0.057221822	0.060008265	0.035288204	0.04406593	0.0502114	0.029591087	0.02438647	0.047109134	0.040958736	0.06486444	0.07722491	0.040773056	0.027084377	0.06450434	0.055909283	0.071926504	0.04567276	0.05004233	0.04483264	0.04325709	0.06935643	0.05180055	0.10672989	0.035531886	0.03793382	0.049824644	0.036513846	0.04964238	0.053925633	0.049749926	0.05392909	0.05996106	0.047751185	0.05931897	0.047844842	0.04964238	0.06211832	0.06710533	0.031122541	0.03470089	0.0562189	0.042015146	0.046978027	0.03174404
173290	KKPFUBPBYBNEJS-UHFFFAOYSA-O	CC1=[N+](C2=C(C1(C)C)C=C(C=C2)S(=O)(=O)O)CS(=O)(=O)O	0.04513224	0.04868372	0.05604911	0.030098397	0.024178095	0.038776	0.04474269	0.04528282	0.044598352	0.055916924	0.058723725	0.034118377	0.042808484	0.04901359	0.028486976	0.02341717	0.045701943	0.03984794	0.06387802	0.07663475	0.03927716	0.026120648	0.06357722	0.054671954	0.070930675	0.044227082	0.048470337	0.043367494	0.04181587	0.06840757	0.050477497	0.11815777	0.034652412	0.036791332	0.048313208	0.035656188	0.048358276	0.05225913	0.048455704	0.05217924	0.05840816	0.046824478	0.05815061	0.04643873	0.048358276	0.061441135	0.06574762	0.030250395	0.033678304	0.055166215	0.040881522	0.04553934	0.030623537
173291	RGPKQFGWYGCOBU-VEDVMXKPSA-N	CC(C)C1=CC(C(C=C1)S)I	0.06110396	0.0658785	0.07534102	0.04130173	0.03294637	0.053132407	0.06053276	0.060859572	0.06088037	0.07476113	0.07840006	0.046361126	0.057852436	0.06684085	0.038807623	0.0320093	0.061575063	0.054238282	0.08548412	0.09954123	0.05362482	0.035587255	0.0850074	0.07352941	0.0936424	0.059646804	0.0651968	0.05861237	0.056475796	0.09157856	0.06849338	0.11600826	0.047584053	0.050379496	0.065896295	0.049020432	0.065661155	0.07097222	0.06588192	0.07064242	0.07882978	0.064247765	0.07855487	0.06346838	0.065661155	0.08214402	0.087634236	0.04132328	0.046108145	0.074496046	0.055836387	0.062259197	0.042168334
173292	MXZMKBZNXYASOV-UHFFFAOYSA-N	C1CC(CC1O)OC(=O)C(C(C(C(C(F)(F)F)(F)F)(F)F)(F)F)(F)S(=O)(=O)O	0.028049052	0.030232057	0.03520881	0.018428026	0.014763433	0.023904264	0.02776677	0.02817916	0.027644878	0.035884734	0.03788746	0.020969966	0.02637122	0.030515198	0.017446259	0.014246663	0.02832811	0.024458513	0.041490145	0.05237133	0.024103785	0.015991908	0.041451864	0.03481869	0.047149353	0.027563613	0.030563086	0.027004033	0.026149545	0.044717498	0.03175368	0.08773652	0.021105543	0.022446359	0.03014426	0.021766823	0.030126736	0.03256414	0.03026476	0.032832857	0.03695047	0.029041946	0.037595592	0.029187042	0.030126736	0.039735775	0.04280035	0.018500147	0.020773774	0.035164814	0.025296021	0.028338442	0.018667618
173293	YGLNSPPGNIWAGW-UHFFFAOYSA-N	C1C2CC3C1C(C2OC(=O)C(C(F)(F)F)(F)S(=O)(=O)O)OS3(=O)=O	0.047513783	0.051148195	0.058970463	0.031761285	0.0254976	0.040836997	0.04711108	0.047615126	0.047049157	0.05875793	0.061682254	0.03596399	0.045043923	0.051696442	0.0300757	0.02474878	0.04809748	0.04195793	0.067188054	0.080683984	0.041431554	0.027542079	0.06705689	0.05754577	0.07470828	0.046619587	0.051140405	0.045740627	0.04416556	0.07221781	0.05327815	0.110240184	0.03651362	0.038808633	0.05094873	0.03758893	0.05083909	0.055087607	0.051114894	0.05495274	0.061522253	0.049397092	0.061414607	0.04917138	0.05083909	0.06455029	0.06906393	0.031870168	0.03552096	0.058158137	0.043121316	0.04807651	0.032377284
173294	GLYJGDJCAFQBPM-UHFFFAOYSA-N	C1C2CC3C1C(C2OC(=O)COC(=O)C(C(F)(F)F)(F)S(=O)(=O)O)OC3=O	0.050159562	0.053848058	0.06216494	0.03358522	0.027015219	0.043036602	0.049728926	0.05027596	0.049561884	0.061668105	0.06465372	0.038072303	0.047551993	0.054325067	0.031801227	0.02621665	0.050765492	0.044245236	0.070167236	0.0836149	0.04372511	0.029150296	0.070102856	0.06037382	0.078019	0.04924027	0.053956963	0.0482712	0.046644885	0.07511415	0.056034137	0.10954001	0.038452663	0.04089833	0.0535916	0.03960199	0.05345403	0.05782947	0.053784706	0.057781734	0.06451617	0.051844012	0.064240776	0.051636707	0.05345403	0.06717135	0.07212119	0.03366461	0.03758772	0.061068527	0.045458127	0.050595116	0.034192417
173295	RVZMYOAZYVUBLW-UHFFFAOYSA-N	C1CC(CC(C1)OC(=O)C(C(F)(F)F)(C(F)(F)F)S(=O)(=O)O)O	0.03848707	0.04147337	0.0479262	0.025539264	0.02051593	0.03301079	0.038138714	0.038614	0.038002353	0.047980618	0.050460048	0.029023578	0.03641358	0.0418071	0.024194878	0.019834848	0.038940687	0.03387201	0.055087574	0.06737177	0.03335736	0.022171093	0.055023562	0.046860576	0.061708756	0.037708826	0.041456487	0.03697423	0.035694003	0.05939216	0.043214876	0.10457567	0.02938874	0.031182397	0.04120796	0.030263055	0.04124213	0.044472273	0.04135061	0.04456364	0.049956173	0.039955713	0.050264727	0.039803337	0.04124213	0.052983582	0.056866657	0.025691878	0.028651655	0.047428153	0.03479949	0.038821142	0.025962044
173296	DACXOQOLPLIUPJ-UHFFFAOYSA-O	CC1=NN(C(=CC=CC2=[N+](C3=CC=CC=C3C2(C)CCCS(=O)(=O)O)CCCCCOC=O)C1(C)CCCS(=O)(=O)O)CCCS(=O)(=O)O	0.050589673	0.054296654	0.062765196	0.03391906	0.02729938	0.043348327	0.050154112	0.05087481	0.050086834	0.06286659	0.06591662	0.03838736	0.048026994	0.054932386	0.032145955	0.026517242	0.05131746	0.04464091	0.071294576	0.08514997	0.04416933	0.029469823	0.071025275	0.061403673	0.079058245	0.049925603	0.05472227	0.04893554	0.047321513	0.07548077	0.056663822	0.100588754	0.0388645	0.041361067	0.05421406	0.040027555	0.05416877	0.05866701	0.05445733	0.05862055	0.06540352	0.05231583	0.0650191	0.052161597	0.05416877	0.06772373	0.072815195	0.034085564	0.03798638	0.061825115	0.046044786	0.051178265	0.034444787
173297	HNFFUPHLUZFTBC-UHFFFAOYSA-O	CCCC1(C(=NN(C1=CC=CC=CC2=[N+](C3=CC=CC=C3C2(C)CCCS(=O)(=O)O)CCCCCOC=O)CCCS(=O)(=O)O)C)C	0.04904828	0.05259323	0.061005335	0.032878354	0.02644436	0.042034596	0.04860817	0.0494465	0.0486893	0.06143977	0.06449926	0.037256226	0.046618205	0.053438652	0.031105926	0.025677666	0.049856696	0.04331051	0.06964861	0.08391384	0.042941988	0.028538728	0.0694368	0.059934773	0.077377945	0.04858913	0.053357072	0.04759563	0.04605822	0.0738544	0.055208582	0.100588635	0.037634086	0.040098768	0.05274265	0.03878731	0.052739225	0.0572071	0.053008713	0.057091963	0.06383419	0.050864708	0.06354427	0.05071832	0.052739225	0.066366576	0.07105603	0.033007853	0.036910284	0.060344033	0.044812996	0.049762003	0.033384476
173298	ZCFMMBPDYIVOTM-AVMATEEOSA-N	C=C1C=CC=CNC(=C1CC(CS)N)C2=C(C3=CC=CC=C3N2)CC(CS)N	0.050405573	0.054097645	0.06247121	0.033964712	0.027233303	0.04348732	0.049972527	0.050675046	0.05016107	0.062151264	0.06514001	0.03850381	0.048011713	0.055041056	0.031940203	0.026367437	0.051158257	0.044705946	0.0707769	0.08354315	0.044114027	0.029384743	0.07080727	0.061033417	0.07855345	0.04973954	0.054405134	0.048655633	0.047061063	0.075360894	0.056745578	0.10363443	0.03897494	0.041368987	0.05413551	0.040213183	0.054066002	0.05831168	0.05446302	0.058247097	0.06525159	0.052666865	0.06495255	0.052185077	0.054066002	0.067598544	0.07247925	0.034072947	0.038214087	0.061970014	0.046122104	0.05111921	0.0345337
173299	AECYQGLYLKAHAY-UHFFFAOYSA-N	CC(C(C1=CC(=CC(=C1)C(F)(F)F)C(F)(F)F)S)N	0.036035474	0.038883157	0.044875227	0.023959056	0.01919454	0.031060677	0.03565757	0.036209725	0.035762765	0.04514451	0.047517978	0.027216557	0.034146048	0.039416112	0.022555966	0.018484788	0.036500413	0.03180449	0.052115984	0.06381271	0.03124333	0.020725023	0.05218506	0.044186223	0.058452547	0.03537689	0.03893586	0.034665316	0.033503693	0.05631904	0.040682845	0.10401857	0.027624771	0.029256338	0.03876833	0.028506752	0.03884714	0.04174718	0.03892135	0.041837685	0.047072135	0.037766688	0.04765485	0.037466917	0.03884714	0.050262384	0.053670894	0.024109658	0.02701878	0.044932783	0.03277079	0.036513798	0.02429645
173300	IJLFCNHRLLKQSK-UHFFFAOYSA-N	CC(C(C1=CC(=CC(=C1)C(F)(F)F)C(F)(F)F)S)[N+](=O)[O-]	0.03332185	0.035997927	0.04156203	0.02209239	0.017672226	0.028649252	0.032973334	0.03345727	0.03303521	0.041905306	0.044157702	0.025107	0.031533826	0.036497362	0.020804917	0.017053116	0.033741523	0.029377555	0.048625894	0.060001444	0.028873216	0.019093992	0.048539348	0.04097314	0.054576077	0.03270399	0.03601948	0.032050803	0.030963516	0.052564044	0.037671365	0.10496912	0.025510658	0.027033504	0.035824656	0.026303506	0.0359374	0.038683474	0.03606088	0.03868357	0.043673314	0.035003167	0.044234954	0.03470856	0.0359374	0.04691518	0.04994446	0.022228975	0.024891315	0.041632615	0.030280968	0.033750813	0.022440286
173301	ACRPJEMXAUAFCL-WKEGUHRASA-N	CC(C(C1=CC(=CC(=C1)C(F)(F)F)C(F)(F)F)S)NC	0.03441429	0.037126713	0.04289291	0.022841718	0.018296795	0.029601255	0.034049742	0.034574185	0.03412495	0.043187656	0.045476932	0.025954012	0.03258293	0.037626166	0.021519862	0.017633941	0.034853593	0.030337546	0.049970187	0.061364323	0.029821854	0.019755134	0.049967404	0.042230807	0.056049448	0.033792354	0.03721602	0.03310204	0.032002993	0.053947467	0.038864724	0.102640346	0.026330024	0.027908036	0.037012916	0.027159337	0.037071656	0.039898403	0.037196673	0.0399752	0.04500722	0.036036015	0.045573317	0.035796527	0.037071656	0.04815711	0.051403444	0.022975877	0.025740808	0.042911325	0.03125429	0.03486336	0.0231777
173302	OHHIYZKGZYRSAV-UHFFFAOYSA-O	CCNS(=O)(=O)C1=CC(=CC2=C1C=CC3=C2C(C(=[N+]3CCCS(=O)(=O)O)C)(C)C)S(=O)(=O)O	0.040504206	0.043650568	0.050444774	0.026911398	0.021651682	0.03457002	0.040179353	0.04069487	0.039875578	0.050426543	0.052962024	0.030573815	0.038377874	0.04379165	0.025572235	0.021020537	0.041049995	0.03563885	0.05761364	0.0695949	0.035141267	0.023406334	0.057138156	0.04904541	0.06408586	0.03972881	0.043605335	0.038952835	0.037554078	0.061294395	0.045199294	0.115092084	0.030900013	0.032854356	0.043253645	0.031770997	0.043193407	0.046835624	0.043424625	0.04684213	0.05241548	0.041707743	0.052062638	0.04154414	0.043193407	0.055134118	0.059147708	0.02703177	0.0300635	0.049393583	0.03651972	0.04076182	0.027369598
173303	AFFCKZHHVVJONZ-UHFFFAOYSA-O	CC1(C=[N+](C2=C1C=C(C=C2)OC=O)CCCS(=O)(=O)O)C	0.054122996	0.058287084	0.06701715	0.036438722	0.029152283	0.04679103	0.0536237	0.05430057	0.05388655	0.06688669	0.07018803	0.041200362	0.051508892	0.05924812	0.034242608	0.02825239	0.05488037	0.048090987	0.07653889	0.09067117	0.04741337	0.031448543	0.07630938	0.0656458	0.084588185	0.053203803	0.058188207	0.052141827	0.05031378	0.08180479	0.060904324	0.12143389	0.041969165	0.044494346	0.058230467	0.04326381	0.058207013	0.06285703	0.05851196	0.062571	0.070175126	0.05680842	0.06997178	0.056087025	0.058207013	0.07351836	0.078247845	0.036549073	0.040871836	0.06646443	0.04953132	0.05498408	0.0371087
173304	DXWVAXYXEXBYQV-UHFFFAOYSA-O	CC1(C2=C(C=CC(=C2)OC=O)[N+](=C1C=CNC3=CC=CC=C3)CCCS(=O)(=O)O)C	0.040058084	0.043180156	0.049839504	0.026755016	0.021384401	0.03438542	0.039692827	0.04027561	0.03981046	0.050215803	0.05283784	0.030357365	0.038099706	0.04390038	0.025177225	0.0207383	0.04067724	0.035488237	0.057747286	0.07025587	0.034961507	0.02310276	0.057424832	0.04906709	0.06419732	0.03950263	0.043304574	0.0386753	0.037310466	0.061680485	0.04521749	0.11168758	0.030837407	0.032726347	0.04312648	0.03178724	0.04319691	0.046697874	0.043423004	0.046467423	0.05233047	0.042029623	0.052412134	0.041574426	0.04319691	0.05548528	0.058970712	0.026853288	0.030072972	0.049675494	0.036571845	0.04067255	0.027226636
173305	IQCJHEJOIZCVNE-UHFFFAOYSA-O	CC1(C2=C(C=CC(=C2)OC=O)[N+](=C1C=CC=CNC3=CC=CC=C3)CCCS(=O)(=O)O)C	0.038764507	0.041746818	0.04834314	0.025885036	0.020681469	0.03326243	0.038401507	0.039049715	0.038553506	0.04892544	0.051511265	0.029383352	0.03687454	0.04254244	0.024349686	0.0200695	0.039411593	0.03431638	0.056170873	0.06879383	0.033882044	0.02234768	0.055886984	0.047744386	0.06257264	0.038345214	0.04207868	0.037522603	0.036216732	0.05995338	0.043898515	0.10682996	0.029795403	0.031660646	0.04182533	0.03072552	0.04191059	0.04538822	0.042121734	0.04513824	0.05086901	0.04067681	0.051024187	0.04033195	0.04191059	0.053981017	0.057403624	0.025953302	0.029106919	0.048277277	0.03545053	0.0394208	0.02632602
173306	IZZKDPNKJBTZSJ-OQLLNIDSSA-N	CC1(C2=C(C=CC(=C2)OC=O)N(C1=CC3=C(C(=O)C3=O)O)CCCS(=O)(=O)O)C	0.05259019	0.05653391	0.06519459	0.035455674	0.028358597	0.045460276	0.052092515	0.052889537	0.052430548	0.06521316	0.0684555	0.04016322	0.050103866	0.057649292	0.03324691	0.027465422	0.053388268	0.046751387	0.074758686	0.089535415	0.046051614	0.030596694	0.07475373	0.06403364	0.08308102	0.051922977	0.056824215	0.05080979	0.049102172	0.080025	0.05943075	0.12173935	0.040707998	0.043188233	0.056664575	0.042045712	0.056609504	0.060955405	0.05697885	0.060826756	0.06830407	0.05529995	0.06846068	0.054662842	0.056609504	0.07176621	0.076365314	0.035545696	0.03991785	0.06505016	0.048250966	0.053498726	0.036015537
173307	CREQTBQSEAAZHS-WMUPPVTASA-O	CCCC1C(=CC=CC2=[N+](C3=C(C2(C)C)C=C(C4=CC=CC=C43)C5=CC(=NC(=C5)C(=O)NCC)C(=O)NCC)CCCS(=O)(=O)O)C(C6=C1C7=CC=CC=C7C(=C6)C8=CC(=NC(=C8)C(=O)NCCS(=O)(=O)O)C(=O)NCCS(=O)(=O)O)(C)C	0.040758632	0.043854438	0.050914623	0.026772639	0.021336928	0.034369774	0.04033844	0.040742476	0.04024761	0.051526792	0.054190766	0.030425057	0.03830526	0.044452794	0.025334263	0.020832658	0.041179456	0.035557862	0.05921036	0.07124493	0.035289176	0.023163317	0.05848648	0.04999008	0.06565247	0.040226333	0.044523604	0.03942762	0.03820098	0.06260484	0.046102557	0.08180755	0.03083303	0.032925956	0.043861322	0.031756815	0.04343005	0.04783371	0.044238426	0.047589254	0.053652674	0.042336732	0.053072084	0.0423664	0.04343005	0.05591656	0.05942568	0.026827073	0.030160377	0.050270863	0.03691248	0.0413858	0.027414873
173308	PVGFXCXKXCJCFL-UHFFFAOYSA-N	C1CC(=C(C=C1)S)C2=CC(=CC=C2)C3=CCC(C=C3)NC4=CC=C(C=C4)C5=CC=CC6=C5SC7=CC=CC=C67	0.024432901	0.026598757	0.030842345	0.015906166	0.012631657	0.020711098	0.024125272	0.024426525	0.024245242	0.032433834	0.034450024	0.018112943	0.022932451	0.027186546	0.014966133	0.012216938	0.024687817	0.021393007	0.038924836	0.050459642	0.02092206	0.013696821	0.038118724	0.031087989	0.043947138	0.024112081	0.02699843	0.023628931	0.022876427	0.04184205	0.028305132	0.10624297	0.018567711	0.019666221	0.026655385	0.01917271	0.026478704	0.029357553	0.026995476	0.029000282	0.033525385	0.026135396	0.033923045	0.026114896	0.026478704	0.03737592	0.03838002	0.01606778	0.01803237	0.031596992	0.022220327	0.0251071	0.016253855
173309	LCTFAPOPLJNOKU-UHFFFAOYSA-O	CCN1C2=C(C=C(C=C2)S(=O)(=O)O)C(C1=CC=CC3=CC=[N+](C=C3)CCCCCC(=O)ON4C(=O)CCC4=O)(C)C	0.045262787	0.048778206	0.05628277	0.03024207	0.024258245	0.03895099	0.044827037	0.0455211	0.045005806	0.05678324	0.05971656	0.034352068	0.043008626	0.049647626	0.028508287	0.023426365	0.045928676	0.04011662	0.06546819	0.08001915	0.03937225	0.026186068	0.065379	0.055627298	0.07311152	0.044651587	0.049043704	0.043711167	0.042256393	0.07024638	0.051253617	0.118869066	0.034963705	0.037008423	0.048706196	0.036075275	0.04879704	0.052625727	0.049093183	0.052427255	0.0592107	0.0475693	0.059558224	0.04711785	0.04879704	0.06289746	0.06668934	0.030498484	0.034108497	0.056419294	0.041358255	0.045967188	0.03072544
173310	XHLUNCUBYMPMFQ-UHFFFAOYSA-O	CCN1C2=C(C=C(C=C2)S(=O)(=O)O)C(C1=CC=CC3=CC=[N+](C4=CC=CC=C34)CCCCCC(=O)ON5C(=O)CCC5=O)(C)C	0.041624837	0.044973522	0.0518231	0.02771551	0.022199657	0.03577886	0.041214224	0.04182961	0.04137651	0.05243527	0.05517562	0.03150295	0.039496712	0.04572962	0.026125047	0.02143927	0.04221874	0.036877476	0.06073171	0.07457422	0.036123026	0.023978777	0.060569722	0.051324368	0.067761235	0.041034937	0.045117833	0.040192448	0.038797963	0.065105155	0.04718418	0.11684258	0.03214164	0.033994436	0.044817872	0.033153027	0.04494666	0.048541762	0.04518405	0.048252236	0.054639883	0.043891456	0.054964803	0.043344606	0.04494666	0.05834644	0.06165453	0.02798016	0.031261258	0.05207362	0.03800953	0.042278655	0.028196493
173311	XUKDYQDDNNYPLU-UHFFFAOYSA-O	CC[N+]1=C(C=CC(=C1)C(=O)OC)C=CC=C2C(C3=C(N2CCCCCC(=O)ON4C(=O)CCC4=O)C=CC(=C3)S(=O)(=O)O)(C)C	0.046146866	0.04976083	0.057348132	0.0308333	0.024740234	0.039666478	0.045729734	0.046378076	0.045806486	0.057699602	0.060636204	0.035001256	0.043820694	0.050491143	0.029113803	0.023923378	0.04680056	0.040887147	0.06641155	0.08074769	0.04011401	0.02671491	0.06627838	0.056528114	0.07405037	0.045459695	0.04991316	0.044521444	0.043011636	0.07102218	0.052087355	0.11707137	0.035627034	0.037728377	0.04955991	0.036747	0.04964725	0.053578705	0.0499238	0.053364407	0.06018014	0.048382837	0.06034863	0.0478602	0.04964725	0.06364147	0.0676479	0.031092126	0.03470072	0.057259995	0.042078488	0.0467784	0.03134992
173312	TWUQVXUARMUWBD-UHFFFAOYSA-O	CCCCCCCN1C2=C(C=C(C=C2)S(=O)(=O)O)C(C1=CC=CC3=[N+](C=C(C=C3)C(=O)OC)CC)(C)C	0.04543346	0.048909247	0.056484677	0.030405406	0.024416696	0.03898904	0.04502826	0.04570233	0.045085266	0.056692652	0.059554618	0.034531496	0.04322612	0.049605906	0.0287184	0.023672517	0.04615309	0.040236987	0.06492601	0.07872461	0.039652906	0.026342224	0.06465012	0.05546856	0.07213996	0.04480773	0.04909316	0.04386312	0.042356603	0.06930879	0.051150154	0.11678076	0.03501612	0.037168212	0.04876834	0.03609662	0.04881178	0.052767195	0.0490759	0.052536927	0.059080284	0.047454465	0.059067775	0.047040515	0.04881178	0.062267262	0.066334054	0.030565903	0.034133792	0.056045927	0.041403912	0.046013493	0.030937469
173313	ZURJOXCDFSKYHZ-UHFFFAOYSA-N	CC(C)NC1=NC2=C(S1)C=C(C=C2)S	0.052825224	0.05690091	0.06543167	0.03559028	0.028429205	0.045842163	0.052312933	0.052918427	0.052671652	0.06508537	0.06834352	0.040206626	0.050164253	0.05793038	0.0333727	0.027484786	0.053447098	0.0469299	0.07471494	0.08832067	0.046189066	0.030680243	0.074734196	0.064055644	0.08268214	0.051815115	0.05675914	0.050788473	0.049045585	0.08026935	0.059603263	0.11621858	0.04098075	0.0433665	0.056922782	0.04228998	0.05686729	0.061200775	0.057163436	0.061103433	0.06856072	0.055643477	0.068646684	0.054896645	0.05686729	0.07196501	0.07667701	0.03568381	0.040016126	0.065220125	0.048368733	0.053752787	0.036203563
173314	YIODGZRWECKEGF-UHFFFAOYSA-N	CCCCCCCCC(C(C(CCCCCCC(=O)OC)S(=O)(=O)O)O)O	0.070049666	0.075089544	0.086151585	0.047469154	0.038175568	0.060508788	0.06948428	0.06990082	0.069302715	0.08517276	0.089105204	0.05337842	0.06631772	0.07573007	0.044921298	0.037173744	0.07065278	0.06190426	0.09622453	0.1115814	0.061484616	0.041207008	0.09561748	0.08349402	0.10535668	0.06855329	0.07485407	0.06733712	0.065032855	0.102130696	0.07779941	0.11190387	0.05419592	0.057613187	0.074995436	0.05576691	0.074502066	0.08067132	0.07496777	0.08053397	0.08941865	0.072427705	0.0884018	0.07203501	0.074502066	0.091691926	0.09874264	0.047413237	0.05281223	0.084123775	0.063657515	0.07090587	0.048385154
173315	HECPGHAJQYXYPN-UHFFFAOYSA-N	CCCCCCCCC(C(CCCCCCCC(=O)OC)S(=O)(=O)O)O	0.06678008	0.07157792	0.082232475	0.04516629	0.03629298	0.057536043	0.06622687	0.06664754	0.06602233	0.081340656	0.08512497	0.050801367	0.0632113	0.072179794	0.042737894	0.03538055	0.067364946	0.058933347	0.09187026	0.106853865	0.05866465	0.03917483	0.09123175	0.079667136	0.10064318	0.06534989	0.071412385	0.06420261	0.062006943	0.09760015	0.0741504	0.11230912	0.051502816	0.05485844	0.071505025	0.05299505	0.071031325	0.077072844	0.07143625	0.07690673	0.08540978	0.068919756	0.08430562	0.068637	0.071031325	0.087620914	0.09434642	0.04503892	0.05018697	0.080142066	0.06060513	0.067576334	0.046070844
173316	RVBBKZPVKJQHBQ-UHFFFAOYSA-N	CCCCCCCCC1C(O1)C(CCCCCCC(=O)OC)S(=O)(=O)O	0.06825797	0.072966725	0.0839851	0.046227377	0.037050057	0.058627844	0.06769703	0.067961365	0.06746195	0.08289003	0.08673196	0.051981993	0.064519115	0.073664635	0.043705184	0.036272693	0.06875374	0.060138028	0.0936687	0.10848701	0.06006574	0.04002861	0.092924885	0.081120476	0.10249533	0.06679003	0.07304659	0.065624736	0.06344347	0.099287316	0.07580276	0.109744	0.052508242	0.05605941	0.073090926	0.05406902	0.07229447	0.078738175	0.07308827	0.07850925	0.08723394	0.07033432	0.08590995	0.07023875	0.07229447	0.08922404	0.09570908	0.045919143	0.051360823	0.0816822	0.061929923	0.06912274	0.047250696
173317	DUTKDGIWDVTIBD-UHFFFAOYSA-N	CCCCCCCC1C(O1)C(CCCCCCCC(=O)OC)S(=O)(=O)O	0.06825797	0.072966725	0.0839851	0.046227377	0.037050057	0.058627844	0.06769703	0.067961365	0.06746195	0.08289003	0.08673196	0.051981993	0.064519115	0.073664635	0.043705184	0.036272693	0.06875374	0.060138028	0.0936687	0.10848701	0.06006574	0.04002861	0.092924885	0.081120476	0.10249533	0.06679003	0.07304659	0.065624736	0.06344347	0.099287316	0.07580276	0.109744	0.052508242	0.05605941	0.073090926	0.05406902	0.07229447	0.078738175	0.07308827	0.07850925	0.08723394	0.07033432	0.08590995	0.07023875	0.07229447	0.08922404	0.09570908	0.045919143	0.051360823	0.0816822	0.061929923	0.06912274	0.047250696
173318	GDVKVWQESSFKOG-UHFFFAOYSA-N	CCCCCCCC(C(C(CCCCCCCC(=O)OC)S(=O)(=O)O)O)O	0.070049666	0.075089544	0.086151585	0.047469154	0.038175568	0.060508788	0.06948428	0.06990082	0.069302715	0.08517276	0.089105204	0.05337842	0.06631772	0.07573007	0.044921298	0.037173744	0.07065278	0.06190426	0.09622453	0.1115814	0.061484616	0.041207008	0.09561748	0.08349402	0.10535668	0.06855329	0.07485407	0.06733712	0.065032855	0.102130696	0.07779941	0.11190387	0.05419592	0.057613187	0.074995436	0.05576691	0.074502066	0.08067132	0.07496777	0.08053397	0.08941865	0.072427705	0.0884018	0.07203501	0.074502066	0.091691926	0.09874264	0.047413237	0.05281223	0.084123775	0.063657515	0.07090587	0.048385154
173319	BPEXNAVVSHYHMD-UHFFFAOYSA-N	CCCCCCCC(C1C(O1)CCCCCCCC(=O)OC)S(=O)(=O)O	0.06825797	0.072966725	0.0839851	0.046227377	0.037050057	0.058627844	0.06769703	0.067961365	0.06746195	0.08289003	0.08673196	0.051981993	0.064519115	0.073664635	0.043705184	0.036272693	0.06875374	0.060138028	0.0936687	0.10848701	0.06006574	0.04002861	0.092924885	0.081120476	0.10249533	0.06679003	0.07304659	0.065624736	0.06344347	0.099287316	0.07580276	0.109744	0.052508242	0.05605941	0.073090926	0.05406902	0.07229447	0.078738175	0.07308827	0.07850925	0.08723394	0.07033432	0.08590995	0.07023875	0.07229447	0.08922404	0.09570908	0.045919143	0.051360823	0.0816822	0.061929923	0.06912274	0.047250696
173320	WARWBXGXOIANJM-UHFFFAOYSA-N	CC(CCCCCCCCC(=O)OC)S(=O)(=O)O	0.06521915	0.06999819	0.08036805	0.044112496	0.035273932	0.056270637	0.06467167	0.06497593	0.06460775	0.07943602	0.08324237	0.049540937	0.061711125	0.07070726	0.041629132	0.03449498	0.06569747	0.057543546	0.09000684	0.10471674	0.05748753	0.038133875	0.089350246	0.07783939	0.09853031	0.06374104	0.06965126	0.062636316	0.060418285	0.09598611	0.072539724	0.11651542	0.050297827	0.053596675	0.07005908	0.05174887	0.06954804	0.07553561	0.06994035	0.075246766	0.083715	0.067563735	0.08260841	0.067291915	0.06954804	0.08628343	0.09247987	0.043869812	0.048977412	0.078396395	0.059283476	0.066203594	0.045114275
173321	QNWLBFXSEVTELH-UHFFFAOYSA-N	CCC(C)C(NC(C)(C)S(=O)(=O)O)O	0.06280328	0.0676144	0.0774557	0.042453278	0.03402612	0.05449652	0.0622894	0.062633194	0.06232992	0.076598965	0.080239266	0.047685795	0.05946312	0.068211816	0.04002124	0.03303726	0.063285306	0.055608563	0.08680494	0.1010624	0.055159487	0.036732275	0.08633515	0.07516238	0.09515223	0.06130458	0.06689809	0.06028055	0.05800993	0.09267807	0.0698625	0.11527766	0.048673548	0.051618576	0.06742713	0.05007554	0.06728271	0.07261544	0.067275554	0.072435685	0.080467865	0.06526558	0.07984839	0.06473411	0.06728271	0.0831619	0.089625925	0.04242332	0.047221016	0.07584512	0.057128537	0.0636589	0.043252267
173322	QHCNBBUZQJMFSI-YLXJQTQUSA-N	CC(C)(C)C1=CC(=CC=CC=CC(=CC(=C)C(C)(C)C)C=C(C(C)(C)C)S)C=C(S1)C(C)(C)C	0.034106698	0.036517017	0.043039	0.022336315	0.018023197	0.02883491	0.033787496	0.034654446	0.033515222	0.043962996	0.0463202	0.025578931	0.032195643	0.036725458	0.021224093	0.017429933	0.034725897	0.029570814	0.049995963	0.063538805	0.029406805	0.019471543	0.049750254	0.042215653	0.05709218	0.03386303	0.03756706	0.033154625	0.03210065	0.052875005	0.03840851	0.09030611	0.025391525	0.027209068	0.03653828	0.026185066	0.036493674	0.03990789	0.03670041	0.04018858	0.045006648	0.03460467	0.045091316	0.0351079	0.036493674	0.047554046	0.051737577	0.022394642	0.025176238	0.042511225	0.030709758	0.03430269	0.022594988
173323	QAGWPIIUUXGENW-UHFFFAOYSA-N	CCC(C)COCCCS	0.06960124	0.07474853	0.085484885	0.04727665	0.037596006	0.060487766	0.068944775	0.06898463	0.06922976	0.08456173	0.08863936	0.052855503	0.06564227	0.07583718	0.0444175	0.036815654	0.06978308	0.06154125	0.09642099	0.11166831	0.06137588	0.04068444	0.09563124	0.08308572	0.10512118	0.06779115	0.07415566	0.066730164	0.06439027	0.10308313	0.077769674	0.11971823	0.05398816	0.057427548	0.07510359	0.055596977	0.07433219	0.0807141	0.074925914	0.08034696	0.08937911	0.072830535	0.08878003	0.07231815	0.07433219	0.092703626	0.09865389	0.04692564	0.052563153	0.0839324	0.063521445	0.071046546	0.048424825
173324	QXRKAJMCTAZQTO-UHFFFAOYSA-N	CC1=CC(=C(C=C1)C)NCCCCS(=O)(=O)O	0.055820923	0.059979178	0.069054805	0.037598085	0.029994503	0.04812794	0.055318885	0.055816494	0.055410244	0.068465754	0.071822904	0.042404167	0.052929275	0.06079628	0.035362944	0.02924711	0.0564053	0.049357362	0.07809131	0.09179179	0.049034446	0.03242788	0.077693366	0.067175165	0.086039186	0.054728724	0.05990819	0.053682964	0.051817823	0.08344847	0.06256268	0.11780838	0.042998403	0.04577851	0.060067255	0.044324942	0.05969622	0.06478664	0.060175937	0.06456073	0.07215362	0.058168154	0.071525835	0.057729978	0.05969622	0.07505699	0.08005442	0.037478853	0.042013727	0.06791656	0.050887935	0.056736343	0.038390674
173325	XFJJTWNNDZQRJV-UHFFFAOYSA-O	CC1=[N+](C2=CC(=CC(=C2C1(C)C)C(=O)NCCS(=O)(=O)O)C(=O)NCCS(=O)(=O)O)CCCS(=O)(=O)O	0.048211567	0.051775098	0.05982717	0.03213153	0.025889048	0.041084003	0.047834326	0.048309203	0.04735339	0.059339345	0.062212497	0.036436386	0.045628972	0.05181683	0.030578092	0.025202949	0.048759457	0.042296544	0.06728097	0.07999268	0.04191198	0.027983338	0.06670782	0.057779808	0.07451506	0.047256492	0.051791202	0.046325725	0.044722356	0.07130818	0.0534854	0.109154485	0.036730193	0.039130747	0.051280133	0.037768397	0.0511344	0.055516772	0.051432967	0.055519354	0.06183034	0.049330134	0.06108431	0.049297415	0.0511344	0.06402427	0.069101825	0.032196846	0.03582997	0.058155827	0.043404527	0.04838114	0.03271843
173326	GBTYZRMMUXNUCO-UHFFFAOYSA-N	CC1C(C2=C(C=C(C=C2N1CCCS(=O)(=O)O)C(=O)NCC(=O)NCCS(=O)(=O)O)C(=O)NCC(=O)NCCS(=O)(=O)O)(C)C	0.052369762	0.05610173	0.06478466	0.03497506	0.02825338	0.044585902	0.051980793	0.052418143	0.051323753	0.06402196	0.066990815	0.039659366	0.049515706	0.056061726	0.03332668	0.027499458	0.052900296	0.04589383	0.07214327	0.08514694	0.045483146	0.030505758	0.07171006	0.062408447	0.079858094	0.051322438	0.056219272	0.05031076	0.04860367	0.076295875	0.057894688	0.1016482	0.039905466	0.04249765	0.055526085	0.041010328	0.055306733	0.059951592	0.05570849	0.060068887	0.066735044	0.053289838	0.06575257	0.053403594	0.055306733	0.06832211	0.07418845	0.035039995	0.038949102	0.06280193	0.04706918	0.05243825	0.03557112
173327	YIXKBPNGCYMBNL-UHFFFAOYSA-N	CC1=NC2=CC(=CC(=C2C1(C)CCCS(=O)(=O)O)C(=O)NCCS(=O)(=O)O)C(=O)NCCS(=O)(=O)O	0.049367763	0.052939147	0.061203144	0.032981403	0.026570017	0.042116266	0.048964906	0.04949743	0.04852181	0.060577117	0.06345224	0.03741303	0.046756256	0.053068824	0.031337664	0.025855586	0.04993538	0.043364707	0.06854917	0.081183694	0.042966492	0.028694954	0.068140924	0.05910666	0.07592505	0.048433356	0.053026576	0.0474566	0.04581808	0.07274108	0.05478897	0.108581245	0.037629835	0.040116034	0.05252958	0.038705904	0.052342873	0.056739025	0.052703213	0.056818314	0.06323347	0.05051763	0.062461346	0.05048697	0.052342873	0.06522057	0.07049664	0.03301588	0.03678473	0.059545837	0.044496216	0.049575593	0.03357745
173328	AXOMAHGRJMMVCM-UHFFFAOYSA-N	CC1C(C2=C(C=CC=C2N1CCCS(=O)(=O)O)C(=O)NCCS(=O)(=O)O)(C)C	0.053946365	0.05792866	0.0667799	0.036199454	0.029096846	0.04635103	0.05347076	0.054088034	0.053334832	0.06631741	0.06950237	0.041000653	0.051185317	0.058438342	0.03422836	0.028247178	0.05460161	0.047655527	0.0754958	0.08943115	0.047073536	0.031399164	0.07532182	0.06494364	0.08366059	0.052957494	0.057967644	0.051885348	0.05012741	0.080588	0.060288925	0.1201118	0.04145486	0.044090986	0.057708837	0.04268214	0.05753972	0.06222837	0.05792675	0.06218884	0.06945568	0.05584985	0.068975374	0.05553451	0.05753972	0.07224939	0.0774632	0.036271386	0.040496595	0.06563864	0.048968013	0.054471523	0.036849976
173329	RLDINILUVWOJRI-UHFFFAOYSA-N	C1=CC2C(=C3C=CC=CC3=C2S)C=C1	0.046818305	0.050571192	0.058055412	0.03136319	0.02507759	0.040499765	0.046351936	0.04688917	0.046602685	0.058022827	0.060991365	0.03546954	0.04442417	0.051361084	0.029467631	0.0242146	0.047379974	0.041544534	0.06684238	0.079711035	0.040783457	0.02705586	0.06680473	0.056948356	0.07407919	0.04592345	0.050405413	0.045028906	0.04347483	0.07188559	0.052868616	0.11455114	0.03627416	0.0384078	0.05040554	0.037395276	0.050450467	0.054429688	0.05069242	0.054202747	0.06094569	0.04937711	0.06105431	0.048769858	0.050450467	0.06449391	0.068277344	0.031550735	0.035258994	0.057988066	0.042782474	0.04759513	0.031933118
173330	OETCTQGCDZECPG-UHFFFAOYSA-N	CC1=CC(=C(C1)C)S	0.060284715	0.06500174	0.07430586	0.04072815	0.032439776	0.05247072	0.059673082	0.060010023	0.06006236	0.0737357	0.07737167	0.045733534	0.05700059	0.065969035	0.038216878	0.031487416	0.060652256	0.05346916	0.084582016	0.098827	0.052815635	0.035059046	0.0842514	0.07261018	0.09278822	0.05885561	0.06439869	0.05780939	0.055761658	0.09077195	0.06770003	0.11748781	0.04687825	0.049604416	0.06500817	0.04835997	0.06477996	0.06992504	0.065052606	0.06969341	0.07787829	0.06352471	0.07782532	0.06275727	0.06477996	0.08139678	0.086656354	0.04073918	0.045563586	0.0737758	0.05509808	0.06142039	0.041567393
173331	SAUKBWIWPRDNBV-UHFFFAOYSA-N	CC1=C(C(=O)OC2C1C=C(C(=C2)N)S(=O)(=O)O)C(C)C	0.056902774	0.061309326	0.07032246	0.038224388	0.03068981	0.04917882	0.05640415	0.056940876	0.056326192	0.06971006	0.07308881	0.043153394	0.053935766	0.061827302	0.036112025	0.02968834	0.05750202	0.050397366	0.07957028	0.093814366	0.04955894	0.033121057	0.07932797	0.068449035	0.08794723	0.055585433	0.060788233	0.05449762	0.052582107	0.08513541	0.06352167	0.121474504	0.044007264	0.04658623	0.060859155	0.045299985	0.060853727	0.06561492	0.061023034	0.06550054	0.0731643	0.059187137	0.07277527	0.058621638	0.060853727	0.076415464	0.08180009	0.038393255	0.042708475	0.06925653	0.051676266	0.057458628	0.03887198
173332	LUTOPGUDPGXFPK-UHFFFAOYSA-N	CC1(CCCCCCCC(CCC1)S(=O)(=O)O)CCCP	0.04862974	0.052651294	0.060401656	0.032300685	0.025831053	0.041841414	0.04814936	0.04868403	0.04813514	0.061169703	0.06446324	0.03653838	0.046026528	0.053288735	0.03055575	0.025069749	0.049201537	0.04302703	0.07099126	0.08743217	0.042285066	0.027969446	0.07086503	0.06001419	0.07925643	0.047645647	0.052390438	0.0467919	0.045065235	0.07723017	0.05504197	0.12857778	0.037482005	0.039648093	0.052404784	0.03853381	0.052613	0.05668494	0.0526389	0.056447335	0.063723505	0.05121752	0.06455454	0.05075438	0.052613	0.06889111	0.07305701	0.032508433	0.03613562	0.060625475	0.044236638	0.049416464	0.03294488
173333	PGZCDZVRBFZBEL-UHFFFAOYSA-N	COC(=O)COC(=O)C(C(F)(F)F)(C(F)(F)F)S(=O)(=O)O	0.03782765	0.040653683	0.04707866	0.025144141	0.02019923	0.03236918	0.037486695	0.037903063	0.037276823	0.046697818	0.04904941	0.028558487	0.035717867	0.04083152	0.023834225	0.019571489	0.038208712	0.03316919	0.053217478	0.0641332	0.03284488	0.021832457	0.05303489	0.045585446	0.059390895	0.036998782	0.040632233	0.036280513	0.035026662	0.05703147	0.04220412	0.09771378	0.028754428	0.030600792	0.0403933	0.02960807	0.04030453	0.043553464	0.040445365	0.043746997	0.048767917	0.038909122	0.048648167	0.03881412	0.04030453	0.050994933	0.055063974	0.025198463	0.028155928	0.046096273	0.034084417	0.038056646	0.025564393
173334	PDUHMDRVESSIRY-UHFFFAOYSA-N	COC(=O)COC(=O)C(C(F)(F)F)(F)S(=O)(=O)O	0.045536496	0.04897473	0.05652962	0.030435342	0.024418944	0.039100096	0.045147114	0.045537848	0.0449539	0.055826627	0.058574963	0.034428388	0.043045763	0.04925236	0.028797692	0.023711791	0.04597171	0.040073358	0.063512415	0.07532736	0.03968493	0.026383597	0.06330395	0.054666072	0.07044407	0.0445117	0.048768967	0.043663286	0.042129476	0.067981556	0.05075147	0.10411594	0.034828097	0.037051715	0.048688512	0.035851646	0.048563562	0.052526016	0.04869643	0.052554883	0.05855819	0.047006037	0.05814727	0.04675948	0.048563562	0.06090198	0.065608785	0.030445244	0.033978924	0.055233084	0.04113345	0.045924477	0.031007191
173335	HILZAXHXZXKWGU-UHFFFAOYSA-N	CCOC(=O)COC(=O)C(C(F)(F)F)(F)S(=O)(=O)O	0.045996338	0.049437772	0.05709341	0.030743187	0.024664024	0.039448418	0.045609497	0.045984376	0.04536853	0.056350183	0.059120417	0.034775183	0.04346914	0.049678683	0.029102981	0.02397843	0.046420224	0.04043519	0.064056195	0.07590954	0.04012022	0.026656453	0.06380514	0.055155028	0.07099589	0.04497025	0.049280103	0.0441138	0.042576406	0.0685425	0.051226817	0.1044279	0.03513495	0.037415612	0.049173076	0.036165554	0.048983965	0.053058546	0.04916688	0.053082775	0.05912205	0.0473958	0.05863318	0.0472129	0.048983965	0.061410606	0.06612836	0.030721623	0.034297254	0.055673163	0.041527085	0.04639124	0.031339157
173336	SDPHAHYNACSPQX-UHFFFAOYSA-N	C1C2CC3C1C(C2OC(=O)COC(=O)C(C(F)(F)F)(C(F)(F)F)S(=O)(=O)O)OC3=O	0.043770898	0.046983536	0.054376006	0.029193426	0.023492323	0.03743949	0.043397	0.043925595	0.04317035	0.05412997	0.056808066	0.033148766	0.041456614	0.0473511	0.027678292	0.022767216	0.044309523	0.038502574	0.061691523	0.07447956	0.038021334	0.025355589	0.061689608	0.052921027	0.06894077	0.04300498	0.047211204	0.04215449	0.040745657	0.066187315	0.04896284	0.103682816	0.033397086	0.03552904	0.04673604	0.034401495	0.04666493	0.050437838	0.04693675	0.050513584	0.056452863	0.04512067	0.056406606	0.045081258	0.04666493	0.0590329	0.063484125	0.02927719	0.032696895	0.053518336	0.039572705	0.044082753	0.029663375
173337	BGUZLSPWKCIOEN-UHFFFAOYSA-N	CC1=CC(=C2C=CC3=C4C2=C1C=CC4=C(C=C3N)S(=O)(=O)NC(CCCCNC(=O)C(=C)C)OC=O)S(=O)(=O)O	0.046116434	0.04950348	0.057311255	0.030979058	0.024856217	0.039609347	0.04572443	0.046418883	0.045787852	0.05693962	0.05968815	0.035190336	0.04392504	0.050227918	0.029197112	0.02411058	0.046858452	0.04087352	0.06476533	0.07694368	0.040317465	0.026798815	0.06470223	0.055868246	0.07196977	0.045501992	0.049757116	0.044544723	0.042989742	0.06875742	0.05176716	0.10161998	0.035535526	0.03776845	0.04944388	0.03664879	0.04946222	0.05328067	0.04970968	0.05321744	0.059545822	0.04798051	0.059235655	0.047524802	0.04946222	0.061646916	0.066400334	0.031075144	0.03477665	0.056530826	0.042084284	0.04666005	0.03150309
173338	OIUVEKGVIBGLNQ-UHFFFAOYSA-O	CCCCN1C2=C(C=C(C=C2)I)C(C1=CC=CC=CC3=[N+](C4=C(C3(C)C)C=C(C=C4)I)CCCS(=O)(=O)O)(C)C	0.03969746	0.042776264	0.04966172	0.02640445	0.02113232	0.03399577	0.039299674	0.04005804	0.039479572	0.05069015	0.0534379	0.03001437	0.03766764	0.04363806	0.024897696	0.02049733	0.040362418	0.03502173	0.0583687	0.072671935	0.034616414	0.02284121	0.058034547	0.049302436	0.06543104	0.039343674	0.043368407	0.03848346	0.037227836	0.062413942	0.045135286	0.110246025	0.030416474	0.032325648	0.042904913	0.031371012	0.042959854	0.04675124	0.043200713	0.04644246	0.052520614	0.04166626	0.052791458	0.041389316	0.042959854	0.056030132	0.059382856	0.02651816	0.029732615	0.049787514	0.036290865	0.04040546	0.026850011
173339	NFQAZGRSTAAVJU-UHFFFAOYSA-O	CC1=[N+](C2=C(C1(C)C)C=C(C=C2)I)CCCCS(=O)(=O)O	0.051968776	0.055889994	0.06437881	0.03488793	0.027914334	0.044758387	0.051487334	0.05208511	0.051590353	0.06429513	0.06750738	0.03944669	0.04936366	0.056688733	0.032862782	0.027138019	0.05263404	0.045999683	0.07348797	0.08730632	0.04553192	0.030142736	0.073190026	0.062990814	0.081293665	0.051078826	0.055981524	0.05006633	0.048361465	0.07865166	0.058389097	0.120441124	0.040052466	0.0425872	0.055906743	0.04128098	0.05571372	0.06042816	0.056123108	0.060142957	0.06747092	0.054281782	0.06712179	0.053819884	0.05571372	0.07066857	0.07510585	0.034922488	0.03908045	0.06364996	0.0474153	0.05277096	0.035587043
173340	REXFBAMDTNTMIO-UHFFFAOYSA-N	CNC1=C(CCNC1)S	0.059281476	0.06399743	0.073186025	0.039954454	0.031822123	0.051544707	0.058692753	0.059052736	0.05906559	0.072752714	0.07636841	0.0449252	0.056087	0.064966135	0.03754918	0.030921841	0.059715074	0.05257964	0.0836146	0.0979843	0.05191934	0.034415834	0.08325504	0.07159056	0.091852315	0.05786516	0.06336705	0.056844413	0.054828785	0.08989433	0.06663345	0.119545564	0.04609024	0.04877198	0.06399536	0.04750148	0.06375566	0.06885682	0.06403806	0.06857264	0.076773606	0.062537156	0.07676502	0.061759047	0.06375566	0.080570474	0.08569051	0.040008597	0.04470435	0.07269134	0.054161586	0.06044758	0.040831037
173341	ZNBHWQRKXRSAKI-UHFFFAOYSA-N	CNN1C=CC=CC1S	0.056474734	0.060975842	0.06974408	0.03805951	0.030354306	0.04903663	0.05594734	0.05629444	0.056237094	0.06933528	0.07276229	0.042761676	0.053458333	0.061828267	0.03582014	0.029498016	0.05695758	0.05010591	0.079330705	0.09273593	0.04951874	0.032798804	0.078885995	0.06809987	0.0869783	0.055130262	0.06030612	0.05421537	0.052184653	0.08508168	0.06334188	0.113478795	0.043928497	0.046507884	0.060870945	0.045217466	0.060760297	0.065768614	0.060911793	0.06535064	0.0730783	0.059394322	0.07271509	0.05866502	0.060760297	0.07634643	0.08129791	0.03812173	0.042465173	0.06890438	0.051527657	0.057496477	0.03889426
173342	CIAAJTURPZJAIR-UHFFFAOYSA-O	CC1(C(=[N+](C2=C1C3=C(C=C2)C=C(C=C3)S)CCCS)C=CC4=C(C(=CC=C5C(C6=C(N5CCCS)C=CC7=C6C=CC(=C7)S)(C)C)CCC4)Cl)C	0.03363141	0.036303483	0.042324565	0.022010136	0.017498616	0.028464442	0.033202436	0.03370566	0.033432625	0.043839347	0.04635932	0.025091061	0.03152319	0.037231624	0.02068169	0.016967427	0.033976477	0.02931713	0.051614076	0.06517936	0.028865695	0.018980917	0.05108552	0.04240691	0.05825115	0.033375584	0.0372547	0.032618828	0.03171602	0.05536117	0.03884388	0.10797383	0.025414586	0.027020741	0.03654387	0.026272798	0.03629758	0.039889727	0.03700467	0.039708097	0.045405455	0.0356024	0.045966223	0.03567202	0.03629758	0.049355634	0.051515646	0.02211282	0.02505503	0.043117385	0.030667683	0.03441447	0.022454271
173343	ONRFHKMAFYBDTR-UHFFFAOYSA-N	C1CCCN(CC1)S(=O)(=O)C(C(C(F)(F)S(=O)(=O)O)(F)F)(F)F	0.02891989	0.031350877	0.036288254	0.018922146	0.015117591	0.024690896	0.028593456	0.028999235	0.028499115	0.037187707	0.03933431	0.021484965	0.027160566	0.031678956	0.017932002	0.014604731	0.02918218	0.025272299	0.043489337	0.055036597	0.024838474	0.01639973	0.043280613	0.036189824	0.04911204	0.028342688	0.031400554	0.027800765	0.026808936	0.047249474	0.03288055	0.103840455	0.021883365	0.023210432	0.031205758	0.022518586	0.031304214	0.03380427	0.03132678	0.033935435	0.038408943	0.030294713	0.03922316	0.030229932	0.031304214	0.0420733	0.04475396	0.019051291	0.021254487	0.036533523	0.02608174	0.029331869	0.019214755
173344	OYDDWPMWEYFJEQ-HJWRWDBZSA-N	CNC1=CC=C(C=C1)C(=C(C(F)F)S)N	0.047401123	0.051111292	0.058805496	0.03179378	0.02544204	0.040971577	0.04697104	0.047499865	0.047133185	0.05846543	0.06137058	0.0359522	0.04498749	0.051819872	0.029902045	0.024607835	0.04797981	0.042030126	0.06696407	0.07915843	0.041377984	0.027450984	0.06684081	0.057377554	0.074103005	0.046471767	0.05089854	0.045555167	0.043938257	0.071741596	0.053263646	0.10850562	0.036636762	0.0388354	0.0509634	0.037764024	0.050911587	0.054941215	0.05113105	0.054846954	0.06146241	0.049661644	0.06130023	0.04906912	0.050911587	0.06434929	0.06875928	0.03190178	0.03567301	0.05820955	0.04319792	0.04808454	0.032362178
173345	INNWBNAXVNSNJK-YPKPFQOOSA-N	CCC(=C(C1=CC(=C(C=C1)N(CC)CC)F)N)S	0.0527246	0.056661088	0.06531572	0.035420556	0.028312901	0.045448374	0.052223485	0.052738912	0.05233196	0.06488641	0.068103984	0.04005896	0.049974173	0.057463754	0.033345673	0.027534138	0.053313978	0.046628118	0.07430468	0.0879228	0.04618598	0.030565063	0.07405793	0.06364811	0.082155935	0.05175232	0.05671362	0.05070954	0.049019463	0.0796213	0.059238683	0.11996031	0.040597923	0.04320945	0.056737613	0.041871462	0.056370564	0.061189115	0.056911726	0.060994692	0.06835003	0.05506441	0.06794536	0.054665558	0.056370564	0.07154365	0.07598879	0.03539755	0.039708436	0.06448089	0.04807783	0.053583033	0.036163818
173346	BIJNCSDPIOTUFF-YPKPFQOOSA-N	CCC(=C(C1=CC(=C(C=C1F)N2CCCC2)F)N)S	0.043809935	0.047254402	0.054370515	0.029255569	0.023345586	0.03769624	0.043376707	0.043836802	0.04346044	0.05432884	0.057098098	0.03314189	0.04153556	0.04791792	0.027545368	0.02269195	0.044329323	0.038767815	0.06271742	0.07547213	0.03818646	0.025237357	0.06258322	0.053263504	0.0696287	0.04297764	0.047161598	0.04211218	0.04065907	0.0676132	0.04946044	0.11787684	0.0337577	0.03581853	0.0471457	0.034800258	0.047018714	0.050839026	0.047426414	0.05063466	0.057063043	0.046068687	0.057136346	0.045577068	0.047018714	0.060539536	0.06399147	0.029340813	0.03286885	0.054131143	0.039924067	0.044509016	0.029872183
173347	MAGUSYJKAVDBKG-UHFFFAOYSA-N	COC(=O)C(C(F)(F)F)(C(F)(F)F)S(=O)(=O)O	0.03775584	0.040651944	0.04702484	0.025097832	0.02011839	0.032422144	0.03740989	0.037808757	0.03730999	0.046784446	0.049170952	0.028471773	0.035638887	0.040943634	0.0237458	0.01948222	0.038130186	0.033165876	0.053517114	0.06454495	0.032778643	0.021755574	0.053384542	0.04570707	0.05970151	0.03692273	0.040588517	0.03622471	0.034966003	0.05742528	0.04225742	0.09873107	0.028785044	0.030597424	0.04044608	0.029657215	0.040400177	0.043653607	0.04048733	0.043783832	0.048927892	0.03909389	0.048926212	0.038919784	0.040400177	0.051412445	0.055344842	0.025165528	0.028132379	0.0462754	0.034091905	0.03809415	0.025529657
173348	XBWUHVWXWIVGOZ-UHFFFAOYSA-N	CC(C)OC(=O)C(C(F)(F)F)(C(F)(F)F)S(=O)(=O)O	0.039170906	0.042147078	0.048750516	0.02605619	0.020958515	0.033622228	0.038825177	0.039256644	0.038650382	0.048406526	0.050835073	0.02958186	0.037005648	0.04235725	0.02469403	0.020250548	0.039574288	0.034419633	0.05516861	0.06647519	0.03396944	0.02263603	0.055078775	0.047283076	0.06160156	0.03830179	0.042063776	0.03755804	0.036258668	0.059155088	0.043723047	0.10009991	0.029865365	0.031727586	0.041849155	0.03075504	0.041842233	0.04512496	0.041873913	0.045320116	0.050543536	0.040399168	0.050518382	0.040235493	0.041842233	0.05294196	0.05720256	0.02615869	0.029195288	0.047852404	0.035325862	0.039410915	0.026461849
173349	KVFRIJRQFNRERC-UHFFFAOYSA-N	COC(=O)C(C(C(F)(F)F)(F)F)(F)S(=O)(=O)O	0.037988685	0.04089311	0.047307223	0.025249925	0.020233959	0.03261848	0.03763231	0.03803134	0.03753975	0.047057725	0.049465116	0.028638676	0.035842665	0.041202206	0.023887658	0.019597158	0.038353406	0.033360533	0.053865194	0.064951524	0.032980233	0.021884168	0.053730242	0.04599415	0.060091786	0.037133973	0.040840507	0.036437184	0.035172626	0.05780039	0.04251732	0.09795679	0.028945148	0.030777365	0.040688824	0.029830446	0.040650796	0.04390824	0.040734336	0.0440495	0.04922598	0.039334424	0.049259137	0.039170094	0.040650796	0.051756572	0.055703323	0.025306264	0.028309176	0.046570383	0.034300767	0.038332336	0.025681982
173350	PRJCZGDUDFVXMZ-UHFFFAOYSA-N	COC(=O)C(C(F)(F)F)(F)S(=O)(=O)O	0.046083175	0.04965185	0.057205904	0.030813148	0.02466001	0.039700527	0.045664284	0.046052538	0.04560742	0.056614973	0.0594574	0.034792915	0.043544322	0.050056268	0.029079005	0.023928666	0.04649054	0.040598728	0.06464955	0.07658483	0.040176176	0.02666619	0.06441431	0.05550449	0.071542285	0.045003008	0.049324095	0.04418341	0.04261632	0.06928562	0.051476	0.10485619	0.035368916	0.037567113	0.049404543	0.036419056	0.0493284	0.053356715	0.049401134	0.053315125	0.059476994	0.04785395	0.059218146	0.047507446	0.0493284	0.062064756	0.06671481	0.030844813	0.03442432	0.056151707	0.041712515	0.046589382	0.03139579
173351	HZPMCSIROMRZSB-UHFFFAOYSA-N	CC(C)OC(=O)C(C(F)(F)F)(F)S(=O)(=O)O	0.04739195	0.051029753	0.05880307	0.03170249	0.025461417	0.0408127	0.046982314	0.04741045	0.04684179	0.058115195	0.060982358	0.03584557	0.04483514	0.051353537	0.029981077	0.024663592	0.04784618	0.04177074	0.06615068	0.07833183	0.041287366	0.027496656	0.06599064	0.056984745	0.0733118	0.046311755	0.050710667	0.045436226	0.043823425	0.0708306	0.052830406	0.10653521	0.036371894	0.03860904	0.050703865	0.03743859	0.050664365	0.054717563	0.050697822	0.054743033	0.060966033	0.04904444	0.06063813	0.04871344	0.050664365	0.063479796	0.06844055	0.03177439	0.03541372	0.057608187	0.042854533	0.04781411	0.03226471
173352	RXXRDKNEBYZLIS-YPKPFQOOSA-N	CCC(=C(C1=CC=C(C=C1)N(CC)CC)N)S	0.05430352	0.058416076	0.067257	0.036517344	0.029182633	0.046873104	0.053791802	0.05433928	0.053954255	0.0668692	0.07018938	0.041262954	0.05151709	0.05927555	0.034364544	0.028366957	0.054937363	0.048095554	0.076581344	0.09054772	0.04761926	0.0315077	0.0763285	0.06563747	0.08459718	0.053308792	0.05838235	0.05224059	0.05046602	0.08206772	0.06102421	0.1222326	0.04191321	0.044569403	0.058477987	0.043209504	0.058181714	0.06310668	0.05864607	0.06285467	0.0704561	0.056809336	0.07001374	0.05633139	0.058181714	0.07377507	0.07836609	0.036515083	0.040910635	0.06645049	0.049578592	0.05523119	0.0372748
173353	XRJHVARIECUYJJ-UHFFFAOYSA-N	CC(C12CC3CC(C1)C(=O)C(C3)C2)C(F)(F)S(=O)(=O)O	0.049323153	0.053245552	0.061173342	0.03295132	0.02648281	0.04259128	0.048883792	0.049455747	0.048841868	0.06127889	0.06440009	0.037317116	0.046769455	0.05377962	0.031171847	0.025575444	0.04993961	0.04368225	0.070421316	0.085213885	0.042886853	0.028570306	0.0704886	0.0601462	0.07859059	0.04836197	0.05298277	0.04742766	0.045709424	0.076006554	0.055408727	0.11852063	0.038066637	0.040273223	0.052900158	0.039181214	0.053066324	0.057084464	0.053095706	0.056982856	0.063971095	0.051624477	0.06437888	0.051127374	0.053066324	0.06795404	0.072636686	0.033177525	0.036911793	0.060865074	0.044805337	0.049882956	0.033533163
173354	ACWNWWPENGFWMM-UHFFFAOYSA-N	C1CC2CC(CC(C1)(C2)C(=O)OC(C(F)(F)F)C(F)(F)S(=O)(=O)O)C=O	0.041388474	0.044686534	0.051538598	0.027507046	0.022137148	0.035625808	0.041020405	0.041679513	0.040939122	0.05191738	0.0546434	0.031264745	0.039268795	0.045142412	0.026064783	0.021348212	0.042008102	0.03659796	0.059629798	0.073709406	0.03591409	0.023890186	0.059826653	0.05083813	0.067133054	0.04068134	0.04462135	0.03988268	0.038438726	0.06458255	0.04662218	0.10904753	0.03177343	0.03364554	0.04438316	0.0327088	0.04468965	0.047877192	0.04458526	0.04798279	0.05384835	0.04318867	0.054537207	0.042847753	0.04468965	0.057542108	0.06189506	0.027750954	0.030881444	0.051466763	0.037575603	0.04180302	0.027915647
173355	MBBAEKVUJUUGQK-UHFFFAOYSA-N	C1CC(CCC1C(=O)OCCCS(=O)(=O)O)OC=O	0.059794623	0.06440604	0.07394671	0.040238813	0.03219942	0.051684238	0.059284884	0.05979947	0.059301782	0.07355122	0.077157006	0.045347888	0.056700207	0.065150164	0.037980262	0.03136588	0.060453456	0.052980535	0.08385438	0.09883085	0.052485783	0.03477414	0.08346172	0.072149724	0.09237518	0.058582522	0.064013526	0.057471097	0.05540049	0.08994291	0.06697056	0.12083095	0.046261504	0.049141098	0.06430501	0.047592722	0.06410035	0.06945326	0.06438949	0.06909906	0.07724623	0.062390316	0.07678004	0.061861616	0.06410035	0.08062695	0.086202845	0.040265907	0.044818424	0.07276548	0.054439627	0.06072197	0.0411162
173356	NBIWJZPJBXHHLE-UHFFFAOYSA-N	C1CC(CCC1C(=O)OCCCS(=O)(=O)O)O	0.061418988	0.06616013	0.07587532	0.04138629	0.033090536	0.053097248	0.060906827	0.061359793	0.060920823	0.07532133	0.0790119	0.04657499	0.0582141	0.06689075	0.039031	0.032246206	0.062022366	0.05441486	0.0858229	0.10061171	0.053924024	0.035760317	0.085379854	0.07392758	0.094387665	0.060073443	0.06564349	0.058971345	0.05683733	0.09191362	0.06866666	0.11982119	0.047540195	0.050480466	0.066015325	0.048909273	0.065760806	0.07126824	0.06606176	0.0709347	0.07920372	0.064049505	0.07864089	0.063504055	0.065760806	0.08246589	0.08826609	0.041365184	0.046071958	0.07458408	0.055904794	0.062352084	0.042282954
173357	MJVSYAQIWMZAPZ-UHFFFAOYSA-N	CC1CCC(CC1)C(=O)OCCCS(=O)(=O)O	0.059409607	0.064004384	0.07345261	0.039908443	0.031932972	0.051257383	0.058894712	0.05931105	0.058802	0.07292961	0.07651377	0.044970207	0.056249358	0.06459628	0.03769316	0.031103825	0.059975125	0.05254478	0.08327583	0.09812768	0.052026242	0.034519427	0.08285381	0.0715581	0.09174462	0.058102705	0.063556924	0.057016082	0.054982416	0.08930824	0.06640768	0.12222965	0.04587098	0.04871335	0.06379204	0.047184177	0.06352678	0.06888278	0.063872054	0.06858673	0.07668207	0.06188059	0.0761536	0.061394125	0.06352678	0.080094166	0.08560221	0.03992042	0.04444629	0.07218529	0.053964436	0.060238503	0.040765077
173358	WNZKLGAODMJALV-UHFFFAOYSA-N	COC(=O)C12CC3CC(C1)CC(C3)(C2)C(=O)OCCCS(=O)(=O)O	0.052506603	0.056515656	0.06504025	0.0351804	0.028304359	0.04524181	0.0520474	0.052668788	0.0519904	0.06506554	0.06829642	0.039832897	0.049847294	0.05713252	0.03326707	0.027386282	0.053188235	0.046477553	0.07418023	0.089105286	0.045841984	0.03050932	0.074187875	0.063803114	0.08258128	0.05158748	0.056417566	0.05059842	0.048774667	0.07968043	0.058869697	0.11598842	0.040505663	0.042950653	0.056312032	0.041674864	0.05641506	0.060730077	0.056468654	0.060621776	0.067891255	0.054659486	0.06789847	0.05423667	0.05641506	0.07126713	0.07649128	0.03535409	0.03933547	0.06437936	0.047750458	0.05311366	0.03578765
173359	FOVMQPQCLJVONT-UHFFFAOYSA-N	C1C2CC3(CC1CC(C2)(C3)O)C(=O)OCCCS(=O)(=O)O	0.05437249	0.058563985	0.06731726	0.036504664	0.029283766	0.046965532	0.053888716	0.054514598	0.053965338	0.06747697	0.07085023	0.041247457	0.051620584	0.059366535	0.034437157	0.028365484	0.055070758	0.0481991	0.077155605	0.09237358	0.047576107	0.031594843	0.07708665	0.066239655	0.08575137	0.053418048	0.058442853	0.05238557	0.05051864	0.0829356	0.06109948	0.11809371	0.04205635	0.04457151	0.05850639	0.04329632	0.05852183	0.063111305	0.058653437	0.06290427	0.07050719	0.056880046	0.07063283	0.056367047	0.05852183	0.074275255	0.07939956	0.036626484	0.04082403	0.06685706	0.049605303	0.055203773	0.03717944
173360	WUBIGFKTNQUDBP-UHFFFAOYSA-N	C1C2CC3CC1CC(C2)C3C(=O)OCCCS(=O)(=O)O	0.055111974	0.05934564	0.06826239	0.036989175	0.029612044	0.047519352	0.05462866	0.055154186	0.05460267	0.06808877	0.07150011	0.041760076	0.052239098	0.06002987	0.034925856	0.02880238	0.055750035	0.04876429	0.07788701	0.09286715	0.048267663	0.031972863	0.07774814	0.06679366	0.086365156	0.054048765	0.05916525	0.053027958	0.051130306	0.083784565	0.0618247	0.11731011	0.04252494	0.04516431	0.05925736	0.043757092	0.05911386	0.06400074	0.059382416	0.063765675	0.07138839	0.057521533	0.071247324	0.057093333	0.05911386	0.074966274	0.080099836	0.037020866	0.04124913	0.06739131	0.050142415	0.055924285	0.037740164
173361	NZFFSVLUFZYMLM-UHFFFAOYSA-N	C1CC2CC1CC2CC(=O)OCCCS(=O)(=O)O	0.06037706	0.0649002	0.07463846	0.040679865	0.032514818	0.052109443	0.05985222	0.06030526	0.059878368	0.07416673	0.0777959	0.045820273	0.05721098	0.065748625	0.038362667	0.031717833	0.06098575	0.053424753	0.084533416	0.09941858	0.053037114	0.035135556	0.084122896	0.07273346	0.09312006	0.059154592	0.06471385	0.05805385	0.05602305	0.090588644	0.06761305	0.118671	0.046619773	0.04958987	0.064942226	0.047986567	0.064604364	0.07011393	0.06503798	0.06981245	0.078047566	0.06292691	0.077448025	0.062499024	0.064604364	0.08120227	0.08677205	0.040602837	0.04532524	0.07338986	0.054981172	0.061339505	0.04158785
173362	QVRLAAOULBQHQE-UHFFFAOYSA-N	C1C2CC(C1C=C2)C(=O)OCCCS(=O)(=O)O	0.06008191	0.06467725	0.074266225	0.040508904	0.03239468	0.051927824	0.05956791	0.060062505	0.059678156	0.07378383	0.077399686	0.04559193	0.056980867	0.06551536	0.038187046	0.03157099	0.060731612	0.053217642	0.08402842	0.09837537	0.0528408	0.034971878	0.08354539	0.07239806	0.092339784	0.05887751	0.06433065	0.05779221	0.055714704	0.08974733	0.06726253	0.115556	0.046498902	0.049440574	0.06463964	0.047849644	0.06439547	0.06992307	0.06469209	0.06950695	0.077623025	0.062689394	0.076929376	0.06218604	0.06439547	0.080611095	0.08616469	0.040471714	0.04512075	0.07296816	0.054765206	0.061045557	0.04140933
173363	IXZOCVDFOMQKMV-UHFFFAOYSA-N	C1C2CC3CC1CC(C2)(C3)CC(=O)OCCCS(=O)(=O)O	0.054212205	0.05833007	0.06716373	0.036394034	0.029182862	0.046759084	0.053731717	0.054294594	0.053733088	0.06709924	0.070471935	0.04111544	0.05140858	0.059047807	0.034369823	0.028334815	0.054858245	0.047964405	0.07664029	0.09170721	0.04746877	0.03149218	0.076561615	0.06583746	0.085106626	0.053247154	0.05826704	0.052214317	0.05037331	0.08243623	0.060846448	0.115189195	0.041815467	0.04440139	0.058282267	0.04303882	0.05820357	0.06291805	0.05840406	0.0627251	0.07022835	0.056536496	0.07021795	0.056154806	0.05820357	0.07378505	0.07892783	0.036461268	0.040637054	0.06642906	0.04936705	0.054988056	0.037112296
173364	KCQYXGPUZZOXFO-UHFFFAOYSA-N	C1=CC=C(C=C1)CC(=O)OCCCS(=O)(=O)O	0.05629719	0.060610812	0.06969942	0.037972692	0.03034648	0.048682872	0.05580637	0.056449164	0.055983096	0.06919904	0.072568156	0.04284034	0.05353997	0.06144651	0.035713874	0.029519636	0.05703046	0.04994855	0.07873688	0.09250885	0.0495302	0.032769922	0.078422524	0.06790846	0.08675413	0.055266254	0.060367126	0.054202788	0.052243322	0.08416704	0.06310162	0.11708403	0.04357095	0.046302833	0.060608674	0.044869065	0.06046508	0.065438166	0.060686678	0.06514323	0.072776176	0.0587658	0.07218168	0.058187645	0.06046508	0.07567705	0.08096106	0.037952103	0.04240561	0.0685888	0.051413525	0.057215076	0.038737964
173365	QUDXLFDJTMJFGA-UHFFFAOYSA-N	C1CC(=O)OC1C(=O)OCCCS(=O)(=O)O	0.06338845	0.0682586	0.07823984	0.04276986	0.03419378	0.054787137	0.06284465	0.06327221	0.06288185	0.07756908	0.081341825	0.04808738	0.060056567	0.069011435	0.040331908	0.033339202	0.063977554	0.05613331	0.088299975	0.10307399	0.05569283	0.03693577	0.087745205	0.07612116	0.096854076	0.061973922	0.06771265	0.060888033	0.058669247	0.09443112	0.07078807	0.12058947	0.049064655	0.05213098	0.06812175	0.05046282	0.06780787	0.07358877	0.06815425	0.0731813	0.08167084	0.06605533	0.080879554	0.06550934	0.06780787	0.08478613	0.09073613	0.04269887	0.047567863	0.07677257	0.05770701	0.06435867	0.043699574
173366	GWCTZOSLTNYACQ-UHFFFAOYSA-N	C1=COC(=C1)C(=O)OCCCS(=O)(=O)O	0.05943621	0.06399356	0.0734918	0.040124852	0.032042574	0.051395793	0.05891763	0.059447296	0.059083212	0.07281576	0.07635705	0.04519296	0.05640492	0.064850666	0.03774007	0.031219576	0.060085766	0.052686483	0.08296832	0.096944176	0.052261602	0.03461784	0.08253854	0.07149713	0.09115555	0.058251046	0.063609846	0.05715674	0.055099506	0.08865933	0.06652145	0.1166888	0.04602646	0.048883718	0.063982636	0.047401473	0.063722074	0.06902076	0.06405215	0.06870848	0.07674043	0.06207637	0.07605399	0.061481815	0.063722074	0.07961424	0.085186526	0.04006245	0.044739388	0.07224019	0.054234546	0.060432114	0.04097871
173367	IAZLWIWAAUTQJO-UHFFFAOYSA-N	C1C2C3C(C(C1O3)C(=O)OCCCS(=O)(=O)O)OC2=O	0.063294835	0.06786175	0.078016184	0.042728424	0.034074467	0.054462492	0.0627272	0.06296029	0.0627157	0.07735334	0.081078745	0.04800935	0.05977869	0.068748824	0.040264487	0.033367477	0.06373088	0.055838846	0.08807877	0.10263194	0.055654146	0.036852688	0.08748401	0.07577737	0.09660947	0.06193862	0.067796424	0.0608005	0.058750965	0.09391668	0.07077508	0.114802144	0.048769686	0.052021086	0.06803624	0.05022673	0.06735823	0.07342402	0.06811154	0.073008835	0.08152879	0.06584333	0.08065002	0.06559703	0.06735823	0.084289685	0.089852616	0.042474277	0.047591947	0.07642513	0.0576303	0.06432712	0.043730564
173368	PJDWQNXTKCOTGC-UHFFFAOYSA-N	C1C2CC3C1C(C2C(=O)OCCCS(=O)(=O)O)OC3=O	0.062002994	0.06660843	0.07651757	0.04178984	0.03340303	0.053474315	0.061459403	0.06184278	0.061446827	0.07601924	0.07971281	0.047051147	0.05868273	0.06743611	0.039397664	0.032572806	0.06256239	0.054819472	0.08666954	0.101670824	0.05440531	0.036081713	0.0862761	0.07456149	0.095430985	0.06070431	0.06642357	0.059589345	0.057530664	0.09267238	0.06940408	0.11919137	0.04786793	0.050931256	0.06662462	0.049283683	0.06623664	0.07192077	0.06676346	0.071578816	0.07996834	0.064608134	0.07936548	0.06419043	0.06623664	0.08310887	0.088731125	0.0416913	0.046590485	0.075245276	0.056471467	0.062954016	0.04267814
173369	ZMTFFZAGTZCLPC-UHFFFAOYSA-N	C1C2CC3(CC1CC(C2)(C3)O)CC(=O)OCCCS(=O)(=O)O	0.055383254	0.0595712	0.06854187	0.03720563	0.02985937	0.04781966	0.054884024	0.055519234	0.05493973	0.06859231	0.072022445	0.042037748	0.05254795	0.06037699	0.035099626	0.028930316	0.056058805	0.049051296	0.07836135	0.09368734	0.048460834	0.032209836	0.07829247	0.0673341	0.08706562	0.054411948	0.05953021	0.053352088	0.051475473	0.084183015	0.062191047	0.11727868	0.042788573	0.04536719	0.05955574	0.04404954	0.0595311	0.06419931	0.05970732	0.064053915	0.07172458	0.057816602	0.071806565	0.05737548	0.0595311	0.07536982	0.080664925	0.037309546	0.04161209	0.068010844	0.050501157	0.056199588	0.03788828
173370	LQOVMJSSKLBLDX-UHFFFAOYSA-N	CCC(=O)OCCCCS(=O)(=O)O	0.06590186	0.07078697	0.08111209	0.044665474	0.03558171	0.057035066	0.06529802	0.065469086	0.065471336	0.08020032	0.084051155	0.050041784	0.06226021	0.0716337	0.042055525	0.034868114	0.06621581	0.058213193	0.09113349	0.10566547	0.05813855	0.038504742	0.09033028	0.078640684	0.099447526	0.064289525	0.07027173	0.06326862	0.061004795	0.09728204	0.07344781	0.11664208	0.050966017	0.054268252	0.07097579	0.05243506	0.07035222	0.07645486	0.07080071	0.076083556	0.084641375	0.06862092	0.083704256	0.06824132	0.07035222	0.087443635	0.09347494	0.044327438	0.04958115	0.07931123	0.060065728	0.06709615	0.045741066
173371	OWTVHRCPUNEYDR-UHFFFAOYSA-N	C1=CC(=CC=C1C(=O)OCCCS(=O)(=O)O)O	0.05750393	0.061847966	0.07115509	0.038825497	0.031035772	0.049713794	0.056999218	0.057639956	0.057166606	0.07053012	0.07394723	0.043791212	0.054662265	0.06269708	0.036492746	0.030188158	0.058215212	0.050985474	0.08016668	0.09390862	0.05057027	0.03351057	0.07984728	0.06922665	0.08829586	0.05645033	0.061630808	0.05534956	0.05336064	0.08552705	0.06440247	0.11600961	0.04449941	0.047268637	0.06187136	0.0458382	0.061682414	0.06672394	0.06194695	0.06647797	0.07421548	0.059969127	0.07356514	0.059382163	0.061682414	0.07691258	0.08241346	0.03878839	0.04337599	0.06997388	0.052496977	0.058421582	0.039582454
173372	DKEMVXLNZGACTN-UHFFFAOYSA-N	C1=CC(=CC(=C1)O)C(=O)OCCCS(=O)(=O)O	0.058105122	0.062493682	0.071888514	0.039241612	0.031366106	0.050241865	0.057594836	0.058234703	0.057770234	0.071247295	0.07469506	0.044255562	0.055229045	0.06336336	0.036886442	0.030512586	0.058815323	0.051522773	0.08099474	0.0948237	0.051102806	0.03386941	0.080657646	0.06993641	0.08918346	0.057033487	0.06226802	0.05592491	0.05391652	0.086411916	0.06508275	0.11647104	0.04497563	0.04777123	0.062524326	0.0463321	0.06231311	0.06741717	0.06260006	0.06716607	0.0749817	0.06061434	0.074328244	0.060021758	0.06231311	0.077703655	0.0832444	0.03920141	0.043843098	0.070705585	0.053050656	0.059044324	0.040011097
173373	SDVRQBAUBVRIGD-UHFFFAOYSA-N	C1=C(C=C(C=C1O)O)C(=O)OCCCS(=O)(=O)O	0.0603622	0.06481217	0.074587256	0.040817462	0.032623403	0.052158535	0.059825193	0.060436625	0.0599856	0.07382764	0.07737851	0.046013024	0.057308454	0.06572348	0.0383529	0.031751595	0.061026465	0.05345323	0.083865866	0.09796091	0.05306956	0.035229854	0.0835348	0.07249368	0.092323124	0.059226863	0.064666435	0.05805849	0.056039073	0.08941631	0.067560196	0.116650894	0.046668	0.04959928	0.0648992	0.04810471	0.06457932	0.069882825	0.06500013	0.06970221	0.07775495	0.062877655	0.077071294	0.06233856	0.06457932	0.080392376	0.08613972	0.040723857	0.045619555	0.0733307	0.055087596	0.061316043	0.04160575
173374	QZSNVJXVSQIMPF-UHFFFAOYSA-N	C1CC(CCC1C(=O)OCCCCS(=O)(=O)O)O	0.06209733	0.06681918	0.07669611	0.041865256	0.033479944	0.053639174	0.061579347	0.062054973	0.061589025	0.07615845	0.07988336	0.047126718	0.058870893	0.06760063	0.03947973	0.032639433	0.06273296	0.05500275	0.08669082	0.10161419	0.054552145	0.036180194	0.086252086	0.074714154	0.09535085	0.060785513	0.066429295	0.059657175	0.057533484	0.09278615	0.06942457	0.12002213	0.04803506	0.05104388	0.066742584	0.04942804	0.06644968	0.07205578	0.06680806	0.07172307	0.080093205	0.06469958	0.07944668	0.06420308	0.06644968	0.08327663	0.08911731	0.041818015	0.046612937	0.07535694	0.056536257	0.06305103	0.04277673
173375	CUDWJPARBHCZRY-UHFFFAOYSA-N	C1=CC=C(C(=C1)C(=O)OCCCCS(=O)(=O)O)O	0.05923248	0.063646495	0.07324163	0.04002359	0.03197561	0.0511962	0.058707766	0.059348263	0.058885355	0.07263132	0.07615031	0.04513162	0.056294043	0.06458024	0.03762185	0.031137561	0.059947204	0.052507363	0.08251002	0.096625075	0.052128095	0.034533434	0.0822112	0.071273	0.09085113	0.058156647	0.063507035	0.057023067	0.05500089	0.08803271	0.06637026	0.11735864	0.045819096	0.0487013	0.06375511	0.047210846	0.063476376	0.068720326	0.06383721	0.06846483	0.076453395	0.06175589	0.075765625	0.06121225	0.063476376	0.079186305	0.08477666	0.03994578	0.044712767	0.07205528	0.054096542	0.06021542	0.040828235
173376	FXWUNQHKYVSSCU-UHFFFAOYSA-N	C1C2CC(C1C=C2)C(=O)OCCCCS(=O)(=O)O	0.06078122	0.06536242	0.0751179	0.041009717	0.032782346	0.05249401	0.06026296	0.060776133	0.060377292	0.07464664	0.07829936	0.046157517	0.057666503	0.0662588	0.038652085	0.031981234	0.06145976	0.053825416	0.08493451	0.09942644	0.05350386	0.035397477	0.08446331	0.07322934	0.09333124	0.059612922	0.06513966	0.058509476	0.056429356	0.090671375	0.06805457	0.115749635	0.047005318	0.05003034	0.06539664	0.04838453	0.06509477	0.07075277	0.065471075	0.070331916	0.07853679	0.063360855	0.07778728	0.062916405	0.06509477	0.08148228	0.08706624	0.04093329	0.045683183	0.07375444	0.055432163	0.06177187	0.04192871
173377	GHIZWXJSHAMEKV-UHFFFAOYSA-N	C1=COC(=C1)C(=O)OCCCCS(=O)(=O)O	0.060079716	0.064633474	0.074277684	0.040577803	0.03238774	0.051917564	0.05956281	0.060094845	0.059726566	0.073634066	0.07721496	0.045704626	0.0570262	0.06554392	0.03817152	0.03159534	0.060748715	0.053245954	0.08383729	0.097978435	0.052883018	0.03500607	0.08337854	0.07225315	0.09209846	0.058912277	0.06435647	0.05780325	0.05575167	0.08954902	0.06726096	0.11727886	0.0464888	0.04942133	0.06469459	0.047880728	0.06436301	0.06980824	0.06476732	0.06946588	0.07758796	0.06270635	0.076836914	0.06216439	0.06436301	0.080455095	0.08601329	0.04047536	0.04523662	0.072972335	0.054831784	0.061118864	0.041462988
173378	NUMZWOAWHCUEIT-UHFFFAOYSA-N	C1C2CC3(CC1CC(C2)(C3)O)C(=O)OCCCCS(=O)(=O)O	0.05533842	0.059558503	0.06848022	0.037175674	0.029827768	0.04776939	0.05483961	0.05547269	0.054906774	0.06860382	0.07200827	0.042002205	0.052535713	0.060366355	0.03506624	0.028903982	0.056038577	0.049040716	0.07836133	0.093662396	0.048437335	0.03217479	0.07827785	0.067331634	0.087049276	0.05438303	0.05948493	0.053326894	0.05143801	0.084150426	0.06215127	0.118147396	0.042778492	0.045366276	0.059530783	0.044039525	0.059507012	0.06419633	0.05967489	0.06398906	0.07169916	0.057827722	0.07175701	0.05734595	0.059507012	0.07536793	0.08060309	0.0372834	0.04157025	0.06795547	0.050483864	0.05617652	0.03785661
173379	NDJIDIYSLNRRCW-UHFFFAOYSA-N	C1C2CC3CC1CC(C2)C3C(=O)OCCCCS(=O)(=O)O	0.056027792	0.060275048	0.06936498	0.03762613	0.030126557	0.048282966	0.055538565	0.056073803	0.05551196	0.06917548	0.072622165	0.042486854	0.053112127	0.060998082	0.035516262	0.02931219	0.056676406	0.049561642	0.07906665	0.0942315	0.0490958	0.032522675	0.07892817	0.067863025	0.08764414	0.054977767	0.0601862	0.05393537	0.052026648	0.08498593	0.062851004	0.11738777	0.043213982	0.04591572	0.060236096	0.044465333	0.060053002	0.06504135	0.06037263	0.06480061	0.072537065	0.0584283	0.072382234	0.058029063	0.060053002	0.07605202	0.08127328	0.03763813	0.041976154	0.06844806	0.050989527	0.0568596	0.038391136
173380	OUGIXGIRHHXVLC-UHFFFAOYSA-N	C1CC2CC1CC2CC(=O)OCCCCS(=O)(=O)O	0.060875576	0.06538627	0.07524295	0.0410321	0.0327924	0.052500524	0.06034895	0.06080668	0.0603608	0.074766	0.07841543	0.046213765	0.05768312	0.0662541	0.038687937	0.032000612	0.061494183	0.053842623	0.08518142	0.10013579	0.053501558	0.035433054	0.08474931	0.073300555	0.09381574	0.059667874	0.06529318	0.05855652	0.056523792	0.091200456	0.06816522	0.11881034	0.046965383	0.049988706	0.06547656	0.04834944	0.06508538	0.07067787	0.06557989	0.07037947	0.07866751	0.06338799	0.07803824	0.063004166	0.06508538	0.08176584	0.08737166	0.04091744	0.045712493	0.07393879	0.055431653	0.061849616	0.041943517
173381	VFURIKPNDNVZES-UHFFFAOYSA-N	C1=CC(=CC=C1C(=O)OCCCCS(=O)(=O)O)O	0.058276616	0.062639154	0.07207349	0.039355155	0.031455003	0.05034853	0.057764232	0.058406394	0.0579137	0.071489014	0.07494849	0.044386666	0.055397134	0.06351355	0.036998976	0.030618062	0.058997322	0.051656317	0.08119483	0.095115475	0.051280648	0.033961713	0.080882624	0.07013864	0.089414634	0.05722951	0.062487412	0.056108516	0.05410974	0.08659029	0.06527213	0.11678877	0.045062095	0.047906112	0.0627064	0.0464224	0.062455755	0.06763275	0.06279098	0.06736621	0.07522397	0.060721867	0.07450491	0.060183953	0.062455755	0.07790617	0.08342341	0.039289873	0.043954924	0.07086475	0.053204697	0.059219856	0.040136337
173382	OCZNWMONVDKMFJ-UHFFFAOYSA-N	C1CCC(C1)OC(=O)CC(C(=O)OC2CCCC2)S(=O)(=O)O	0.05293889	0.057217352	0.06558904	0.03533477	0.028451106	0.045678012	0.05249705	0.05306976	0.05226924	0.06551183	0.06880513	0.040006325	0.0502383	0.057547998	0.03355034	0.027531331	0.053613722	0.046892535	0.07495787	0.090126686	0.046050474	0.03070659	0.074843496	0.06430869	0.083367534	0.051767655	0.056602813	0.050810426	0.048880383	0.08085484	0.059175927	0.12237577	0.04090162	0.043242343	0.05663178	0.04200227	0.056917436	0.06110564	0.056767084	0.06102543	0.068293996	0.055110347	0.06846833	0.054496072	0.056917436	0.072173774	0.077598296	0.035627488	0.039399695	0.064829394	0.04793909	0.05340322	0.035970308
173383	JXXZYNQCSJMNJO-UHFFFAOYSA-N	CC(C(F)(F)F)OC(=O)CC(C(=O)OC(C)C(F)(F)F)S(=O)(=O)O	0.04276956	0.04594313	0.05304444	0.028496753	0.02305564	0.036683112	0.04242549	0.042919125	0.042042375	0.05245433	0.054982223	0.03235749	0.040431906	0.045951705	0.027084708	0.022226838	0.043218937	0.03755375	0.059466194	0.07116844	0.03702142	0.024875503	0.059485532	0.051330052	0.066449605	0.04181105	0.04581095	0.040972397	0.039566234	0.06360588	0.04742823	0.098581515	0.032602265	0.0345971	0.045450468	0.033544987	0.045495432	0.04889228	0.045466416	0.049234923	0.054685555	0.04369803	0.054564506	0.043582004	0.045495432	0.056812525	0.061888047	0.028656822	0.031889684	0.051847577	0.03846378	0.042827122	0.02887356
173384	IYCDDNCJMFNTBH-UHFFFAOYSA-N	C1COC(=O)C1OC(=O)CC(C(=O)OC2CCOC2=O)S(=O)(=O)O	0.061387576	0.06606208	0.07578813	0.041276395	0.033188332	0.053030837	0.060883403	0.0614444	0.06071517	0.07536214	0.078988455	0.046605304	0.058223747	0.06660856	0.03905242	0.03213826	0.06206841	0.054380942	0.08586956	0.101525545	0.053532578	0.035821937	0.08573906	0.07390306	0.0950938	0.06006484	0.065684214	0.0589212	0.056830615	0.09200052	0.068515144	0.12354176	0.04750653	0.050300054	0.06568541	0.04887683	0.06563519	0.07077012	0.06584357	0.07060927	0.07888813	0.06384993	0.07860978	0.06324093	0.06563519	0.082409956	0.08848179	0.041463945	0.046061393	0.07475694	0.055743694	0.06203314	0.041997153
173385	YWLKMAXWJBTSAB-UHFFFAOYSA-N	C1C2CC3C1C(C2OC(=O)CC(C(=O)OC4C5CC6C4OC(=O)C6C5)S(=O)(=O)O)OC3=O	0.061340682	0.06584306	0.07572507	0.04138421	0.033252552	0.052854	0.060852826	0.06139026	0.060758777	0.07540302	0.07900752	0.046761535	0.05818867	0.06656508	0.0391592	0.032338113	0.062042225	0.054262705	0.085678674	0.1013846	0.053669713	0.035901137	0.08551894	0.073879406	0.09475799	0.060301103	0.06593858	0.0591232	0.05714177	0.09134351	0.068609804	0.11021079	0.047448583	0.050373126	0.0656441	0.048855186	0.065441474	0.070829645	0.06595005	0.07058297	0.078839205	0.06370045	0.07848419	0.06340049	0.065441474	0.08179946	0.08763116	0.04149205	0.04625761	0.074542284	0.05589663	0.062077206	0.042171765
173386	DGYGZUDDXLAPEO-UHFFFAOYSA-N	C1CC(=O)OC1COC(=O)CC(C(=O)OCC2CCC(=O)O2)S(=O)(=O)O	0.060923435	0.0654787	0.07519925	0.04094966	0.032936953	0.05245809	0.06040742	0.06098311	0.060181625	0.07464727	0.07820787	0.04629179	0.057801712	0.06595561	0.038792897	0.0319879	0.06162823	0.053894836	0.08476796	0.10001671	0.053209245	0.035538226	0.08457117	0.0731645	0.09373652	0.05966287	0.06519411	0.058511913	0.056449085	0.09051733	0.067862466	0.12148501	0.04701349	0.049910776	0.06509268	0.04836004	0.065023124	0.070172325	0.0652691	0.07000981	0.0781152	0.06308956	0.07757772	0.06263138	0.065023124	0.08114956	0.08716508	0.041067913	0.045677815	0.07385721	0.055299114	0.061490916	0.04171831
173387	BPQWIMBMQIEIPW-UHFFFAOYSA-N	CC1(COC(=O)C1OC(=O)CC(C(=O)OC2C(=O)OCC2(C)C)S(=O)(=O)O)C	0.060102414	0.06462978	0.07416052	0.04035779	0.032460876	0.051827036	0.05958094	0.060180016	0.05948441	0.0739765	0.077552214	0.045662496	0.056974072	0.0652049	0.03817845	0.03143663	0.060761143	0.05314871	0.08429146	0.10055246	0.052380532	0.035031658	0.08427539	0.07256234	0.09364574	0.05898624	0.06452562	0.057799906	0.05580949	0.09025933	0.06713035	0.1231151	0.046404585	0.04916481	0.064266935	0.047766637	0.064297095	0.069253966	0.0645013	0.06913997	0.07729788	0.06243732	0.07717513	0.06195243	0.064297095	0.08076693	0.086676046	0.040566117	0.045160174	0.07336058	0.054613817	0.060690634	0.041003387
173388	XZPLETSIKXETSY-UHFFFAOYSA-N	C1C(COC1=O)OC(=O)CC(C(=O)OC2CC(=O)OC2)S(=O)(=O)O	0.060582854	0.06522265	0.07483219	0.040736757	0.03273456	0.05234188	0.06007906	0.06066739	0.0599521	0.07439987	0.07798621	0.046006333	0.05752028	0.06576984	0.038539313	0.03174492	0.061308295	0.05368954	0.08468624	0.100121245	0.052913427	0.03533074	0.08454003	0.07299859	0.09374936	0.059323706	0.06481948	0.058196068	0.056093115	0.09076251	0.06759049	0.12319684	0.046881694	0.04966433	0.064823575	0.04821514	0.06485164	0.06994244	0.0649745	0.069701016	0.0778498	0.062978156	0.07752037	0.062396526	0.06485164	0.081309095	0.087269604	0.040911954	0.04544236	0.07371522	0.0550285	0.06121842	0.04147294
173389	DPODCEZMZPNUJK-UHFFFAOYSA-N	C1C2C3CC1(CC2C(=O)OC(C(F)(F)F)C(F)(F)S(=O)(=O)O)OC3=O	0.04313651	0.046473287	0.053608935	0.028687233	0.023140728	0.03705787	0.042761784	0.043357622	0.042571858	0.053653397	0.05638652	0.032611445	0.040879548	0.04679834	0.02721339	0.02229711	0.043703694	0.038037658	0.06148706	0.07520138	0.037354216	0.024950983	0.061622966	0.05250684	0.06898151	0.042347513	0.046460643	0.041506268	0.040045965	0.066367455	0.048356723	0.111334905	0.033022955	0.03499162	0.046094555	0.033996325	0.0462462	0.049679935	0.046290368	0.049839336	0.055842508	0.044726558	0.05621872	0.04452027	0.0462462	0.059174895	0.06361071	0.028915275	0.032181483	0.0532097	0.039016105	0.04343173	0.029094908
173390	CAIFRQRBDFLHSZ-UHFFFAOYSA-N	COC1=CCC(C(C1)S)N	0.06045987	0.06521804	0.0745085	0.0408073	0.032540143	0.05259635	0.059883773	0.06016938	0.060197245	0.07400942	0.07764697	0.045818903	0.057189383	0.066171885	0.03836027	0.03160844	0.060857702	0.05366397	0.08477288	0.09909588	0.052974332	0.03515412	0.08442433	0.07284979	0.09299465	0.05900066	0.06451971	0.057976514	0.05586513	0.09107979	0.067824386	0.11798948	0.047079273	0.049832605	0.06518028	0.04850285	0.06497029	0.07017007	0.06519608	0.0698172	0.07805121	0.06365272	0.07789959	0.062839836	0.06497029	0.08166869	0.0869352	0.04085451	0.04557359	0.07385391	0.05520631	0.061581623	0.041679148
173391	XWMOBGTWANDRSV-UHFFFAOYSA-N	C1C2CC3CC1CC(C2)(C3)C(C(C(F)(F)S(=O)(=O)O)(F)F)(F)F	0.033658937	0.036376674	0.042129826	0.022218699	0.017748898	0.028829977	0.033302195	0.033848986	0.033337437	0.042948004	0.045342512	0.02521933	0.031773094	0.036918726	0.020967102	0.017156994	0.03407285	0.029578608	0.04987531	0.06272432	0.029127669	0.019217148	0.049907856	0.041896705	0.05643645	0.033135496	0.036630902	0.032500148	0.031396776	0.054136395	0.038271967	0.10274887	0.025610453	0.02719931	0.03633516	0.026398918	0.036436267	0.039257642	0.03650792	0.03939677	0.044480823	0.035302475	0.04533092	0.035250634	0.036436267	0.048180573	0.051448006	0.022327345	0.024992933	0.04242304	0.030563777	0.034187485	0.022558315
173392	UWUBLGUKUFETSG-UHFFFAOYSA-N	C1C2CC3CC1CC(C2)(C3)C(=O)OC(C(C(C(F)(F)S(=O)(=O)O)(F)F)(F)F)C(F)(F)F	0.02973857	0.032125562	0.037349176	0.01953215	0.015671343	0.025389552	0.02941676	0.029992798	0.029367333	0.03832406	0.040466543	0.022235345	0.028005764	0.032516774	0.018483805	0.015088821	0.030110698	0.025998417	0.044325344	0.056255676	0.02556797	0.016956812	0.04439318	0.03724468	0.050584543	0.02930308	0.032456346	0.028715696	0.027756125	0.04775434	0.03377994	0.09232367	0.022461852	0.023838352	0.032026432	0.023137257	0.032154545	0.034560475	0.032185595	0.03488466	0.03932625	0.030935148	0.040129554	0.03098715	0.032154545	0.04244005	0.04594008	0.019665554	0.022010583	0.037565254	0.026892656	0.0300973	0.019747648
173393	HXGLKKFACWXCLF-UHFFFAOYSA-N	C1CCC2CN(CCC2C1)SC(C(C(F)(F)S(=O)(=O)O)(F)F)(F)F	0.032341927	0.035041757	0.040532164	0.021197593	0.016854312	0.027659673	0.031950988	0.032354083	0.03201325	0.04175924	0.044227317	0.02403649	0.03033874	0.035679597	0.020002883	0.016324546	0.032582786	0.028324593	0.049240343	0.062523395	0.027808225	0.018299034	0.049057625	0.040729288	0.05560919	0.031743918	0.035233356	0.031130131	0.03009535	0.053746738	0.03706763	0.110597506	0.024557313	0.026022196	0.035098948	0.025282597	0.03507336	0.037938498	0.03529858	0.03803728	0.04325067	0.03424438	0.04440854	0.03419077	0.03507336	0.04777073	0.050272625	0.021301873	0.023890736	0.041261923	0.02935056	0.033032127	0.021563219
173394	RBXRKBHTNRQUDZ-UHFFFAOYSA-N	C(CCCS)CCP	0.06862931	0.07362001	0.08426988	0.046811223	0.037125155	0.059759714	0.06800694	0.068043426	0.06849943	0.08358328	0.08767308	0.05223485	0.06478301	0.074961334	0.04389177	0.036440052	0.068892986	0.0607769	0.095253535	0.11035135	0.060798693	0.040206548	0.094420716	0.08208748	0.10368048	0.06703088	0.073296145	0.06601069	0.0636958	0.10176065	0.07674783	0.11577861	0.053320467	0.056798715	0.07431748	0.05492761	0.07348223	0.0799492	0.074057296	0.079473495	0.08837632	0.07193823	0.0877743	0.07148385	0.07348223	0.09161438	0.09729637	0.046328843	0.052005947	0.082805514	0.06284731	0.07032009	0.04796718
173395	AEQUCCRYLVRJCT-UHFFFAOYSA-N	CCC=NC1=C(CCCC1)S	0.055652224	0.060027786	0.06887035	0.037461743	0.029848058	0.04825951	0.055086184	0.055579446	0.055508934	0.06878479	0.072287396	0.042225774	0.052702826	0.06110387	0.035148256	0.028967258	0.056178015	0.04935131	0.0791737	0.09358676	0.04874683	0.032258995	0.079028696	0.06769584	0.08740266	0.05454094	0.059806544	0.053483345	0.051681273	0.08521964	0.062825225	0.11905793	0.04316798	0.04574771	0.06009748	0.044542767	0.059926044	0.06488084	0.060303777	0.064538166	0.07254467	0.05880805	0.07260834	0.05813678	0.059926044	0.07645593	0.08103568	0.037497826	0.042055827	0.068720184	0.050988484	0.056763936	0.038216308
173396	JWYFQOAIQNZPPR-UHFFFAOYSA-N	CCCCCCCCCCCC(C)CC(C)S	0.06684758	0.071653694	0.08232251	0.045257606	0.036117803	0.057677846	0.06627257	0.0664481	0.06628503	0.08165194	0.085597664	0.05074963	0.06310554	0.07256661	0.042675607	0.035412487	0.06724358	0.058928005	0.0926717	0.10805516	0.05897545	0.039078306	0.091915086	0.07995831	0.101276316	0.06538503	0.07159336	0.06432496	0.06210661	0.09890871	0.07455193	0.119299605	0.051515084	0.054957807	0.07203062	0.053021394	0.07127373	0.07769629	0.0718884	0.07737746	0.086113594	0.06937653	0.0850663	0.069214076	0.07127373	0.08897226	0.09496293	0.044897508	0.050266366	0.08041153	0.060870815	0.068078265	0.046332277
173397	CSNNUNHLLBAHKL-UHFFFAOYSA-N	CNC1=C(CN(CC1)CCC(F)(F)F)S	0.049474567	0.053348623	0.061361454	0.033174403	0.026438445	0.042837005	0.048973	0.049457163	0.04927834	0.0613743	0.06451398	0.037476476	0.04684613	0.054296058	0.0311429	0.02561376	0.050000183	0.043847226	0.07091304	0.08475478	0.04315113	0.028568113	0.07090413	0.06027177	0.078715056	0.048511066	0.05328976	0.04753567	0.045969397	0.07653743	0.05599015	0.11816849	0.03824324	0.040520627	0.053437013	0.039462365	0.053236283	0.057545673	0.053662084	0.057415914	0.06458566	0.0522848	0.06491025	0.05171593	0.053236283	0.0685034	0.07243853	0.03324348	0.03732555	0.061422717	0.045243077	0.050454628	0.033823963
173398	IHZUJRNAVJIHBK-UHFFFAOYSA-N	CNC1=C(CN(CC1)CC2=CC=CC=C2)S	0.04844476	0.052343607	0.06005596	0.03249366	0.025909659	0.041983772	0.047946554	0.048518702	0.04835224	0.060121905	0.06320789	0.036780644	0.04605251	0.0533643	0.03045858	0.025058527	0.049066197	0.043128334	0.0696874	0.08338123	0.042286634	0.027982041	0.06963955	0.05914692	0.07728436	0.047552675	0.05214854	0.046584822	0.044981003	0.07516768	0.054955583	0.12495663	0.03766676	0.039812554	0.052304752	0.03887053	0.052289046	0.056345332	0.05266335	0.05606725	0.06328969	0.05148243	0.06358273	0.05064833	0.052289046	0.06741001	0.07098964	0.03269022	0.03662024	0.06032883	0.044445284	0.049396563	0.033121597
173399	PMRUQUCBRMXKDN-QLQOWFQTSA-N	C=S(=O)(C(C(C(F)(F)S(=O)(=O)O)(F)F)(F)F)N1CCC2CCCCC2C1	0.03047798	0.033050247	0.03824892	0.019943392	0.01590484	0.026039636	0.03011958	0.030593356	0.030116554	0.039455533	0.041771065	0.022647567	0.028637085	0.033536226	0.01885638	0.015377259	0.03078645	0.026687097	0.046308525	0.05897989	0.026211496	0.017254146	0.046128966	0.038435288	0.052373715	0.029955056	0.033192642	0.029380038	0.028324679	0.050383765	0.034818552	0.10757878	0.023111481	0.024495628	0.033020377	0.023775399	0.03311658	0.03573792	0.03318241	0.03586292	0.04071235	0.032107003	0.04168885	0.032053877	0.03311658	0.04486831	0.047450416	0.020074194	0.022437315	0.03878603	0.02760523	0.03104403	0.020258935
173400	MHJXAOZWWXKTSE-UHFFFAOYSA-N	CC(C1=CC=CC=C1)(C(CC2=CC=CC=C2)C3=CC=CC=C3)S	0.03391511	0.036679536	0.042297237	0.022608163	0.018046571	0.02927047	0.033559255	0.034100115	0.03382822	0.042752657	0.045042537	0.025705745	0.032248586	0.037416793	0.021177737	0.017391538	0.034419272	0.03011086	0.049803622	0.061825264	0.029487465	0.01948548	0.049742784	0.041829426	0.055788815	0.033423785	0.03676068	0.032716103	0.03162933	0.053957313	0.03861193	0.11451435	0.026217926	0.027719041	0.036637925	0.02705111	0.03675302	0.039552584	0.036967903	0.03941077	0.04468275	0.03601139	0.0452661	0.03551612	0.03675302	0.048277553	0.050780367	0.022787828	0.025550935	0.042748224	0.03108319	0.034554485	0.02297448
173401	UDVPQAALDHWWHN-UHFFFAOYSA-N	CC(=C)C(=O)OC(=O)C1=CC(=C(C=C1)OS(=O)(=O)CCC(F)(F)S(=O)(=O)O)[N+](=O)[O-]	0.03984608	0.04285574	0.049590133	0.02654612	0.021325825	0.034055322	0.039493363	0.040013835	0.039288983	0.04910468	0.051496454	0.030181343	0.037802305	0.043108363	0.02515386	0.020714447	0.040396884	0.035101917	0.05588953	0.06690561	0.034728155	0.0230248	0.05560552	0.0479991	0.062079787	0.039124746	0.04287038	0.038350325	0.03698452	0.05968948	0.04447763	0.10694977	0.030433673	0.03240458	0.04258104	0.031314544	0.042488046	0.046016574	0.042725485	0.045989484	0.051370602	0.041094024	0.050898224	0.04089314	0.042488046	0.05347072	0.057534605	0.026597708	0.02968483	0.04841469	0.036017127	0.040145744	0.027046543
173402	FCXCUHINFSHBMH-UHFFFAOYSA-N	CC(=C)C(=O)CC(=O)C1=CC=C(C2=CC=CC=C21)OS(=O)(=O)C(C(C(F)(F)S(=O)(=O)O)(F)F)(F)F	0.02629729	0.028247004	0.03291876	0.017362293	0.013938008	0.022297425	0.02604661	0.026382139	0.025826374	0.03302922	0.034767322	0.019783543	0.024780562	0.028397787	0.01646457	0.01351549	0.026573384	0.022940502	0.037834436	0.047005124	0.02271073	0.015073195	0.037660383	0.032083984	0.042649228	0.02582382	0.028502489	0.02531479	0.024454262	0.04049904	0.02950551	0.08774893	0.019798875	0.021127569	0.028098986	0.020397386	0.028038805	0.03036572	0.028238416	0.030556833	0.03425902	0.026975015	0.034292422	0.027025918	0.028038805	0.036189508	0.039046954	0.017369157	0.019478371	0.03239854	0.023649644	0.026448276	0.017625855
173403	UHTWMFMJQBFBAD-UHFFFAOYSA-N	CC1=C(C=CC(=C1)CC(=O)C=C)OS(=O)(=O)C(C(C(F)(F)S(=O)(=O)O)(F)F)(F)F	0.028119529	0.030233005	0.035168197	0.018575687	0.014891991	0.023910007	0.027841415	0.028224092	0.027665552	0.035398327	0.03729434	0.02114249	0.026510125	0.030439775	0.017593551	0.014430976	0.028426984	0.024555301	0.04066076	0.050576605	0.024346497	0.016109018	0.040459555	0.03444431	0.045776222	0.02763499	0.030474756	0.027091011	0.026164174	0.043682262	0.031633694	0.091212675	0.021214481	0.022631146	0.030118074	0.021857671	0.03007992	0.032587413	0.030248035	0.03272031	0.036717612	0.028988868	0.036938563	0.02902547	0.03007992	0.03900283	0.041983727	0.018583395	0.020844314	0.034726232	0.025344318	0.028349858	0.01886863
173404	JKLBJLARGSALFJ-UHFFFAOYSA-N	C=CC(=O)CC1=CC=C(C=C1)OS(=O)(=O)C(C(C(F)(F)S(=O)(=O)O)(F)F)(F)F	0.027328232	0.02942123	0.034205977	0.018063847	0.014480442	0.023279762	0.02706005	0.027460376	0.02692536	0.034452993	0.03629781	0.020555902	0.025797334	0.029638624	0.017095905	0.014016618	0.027655859	0.0239052	0.03957407	0.049222756	0.023679463	0.015658015	0.039407562	0.03354586	0.044543434	0.026869763	0.02961143	0.026338538	0.025423285	0.042550214	0.03077146	0.08993866	0.020660397	0.022026729	0.02929366	0.02128541	0.029315257	0.031714417	0.029420147	0.03183011	0.035736106	0.0282298	0.035971638	0.028221345	0.029315257	0.03800066	0.040921573	0.018091239	0.02026796	0.03382165	0.024667174	0.027565056	0.018338148
173405	WMWSOXWSNSUACK-UHFFFAOYSA-N	CC(=C)C(=O)CC(=O)C(F)(F)S(=O)(=O)O	0.053217907	0.057229776	0.065845594	0.03578138	0.028649528	0.04591577	0.0527609	0.05313363	0.052635334	0.06492943	0.068074845	0.04029389	0.050301563	0.057603616	0.033763908	0.027840462	0.05360608	0.04688437	0.07361506	0.08623789	0.046575367	0.030961577	0.07329951	0.063657485	0.081066035	0.051945526	0.05677679	0.051046006	0.049172096	0.07863455	0.059195317	0.10375787	0.040898863	0.043468565	0.05701711	0.042090897	0.056832146	0.061460465	0.056894768	0.06144751	0.06827034	0.055002462	0.067704394	0.054715455	0.056832146	0.07044401	0.07609563	0.035719283	0.039842047	0.06428987	0.048181992	0.053800214	0.03643307
173406	WYRCOYGMWICLKB-UHFFFAOYSA-N	CC(=C)C(=O)OC12CC3CC(C1)CC(C3)(C2)CC(=O)C(F)(F)S(=O)(=O)O	0.047722965	0.051351063	0.05931134	0.031951256	0.025734793	0.04115026	0.04732228	0.048111137	0.04727893	0.059410136	0.06239123	0.036240414	0.04536689	0.051913925	0.030202497	0.024805522	0.048470564	0.042251375	0.067809895	0.08245708	0.04157608	0.027726833	0.06807043	0.058277298	0.07608074	0.047010165	0.05144881	0.046068784	0.04443718	0.07291098	0.053603984	0.10883099	0.036741693	0.03893722	0.051131498	0.037820894	0.051371716	0.055086233	0.05132245	0.055226136	0.0617563	0.049594812	0.06213962	0.049265314	0.051371716	0.06509306	0.07024149	0.03215271	0.035799135	0.05888182	0.043426406	0.048195355	0.032370895
173407	RSXOXTFHQFEWGG-POHAHGRESA-N	C=C(CO)C(=CC(=O)C1CCN(CC1)S(=O)(=O)C(C(C(F)(F)S(=O)(=O)O)(F)F)(F)F)O	0.034745097	0.037366748	0.04334708	0.022994611	0.018525502	0.029618893	0.03444165	0.03493055	0.03415854	0.043480225	0.04573784	0.026156476	0.032803576	0.037515085	0.021857513	0.017903	0.035150994	0.03042223	0.049668293	0.061245896	0.030041883	0.020010805	0.0496326	0.042373274	0.055973392	0.03408277	0.03751274	0.033416245	0.032252662	0.05324467	0.03888636	0.09438062	0.026306305	0.02799127	0.03709257	0.027075822	0.037122447	0.04000052	0.03717579	0.040276967	0.044991147	0.035671785	0.04525845	0.035705894	0.037122447	0.04748573	0.05154547	0.023086004	0.025755819	0.042743422	0.031260706	0.034919553	0.02332382
173408	JNLMNCCVBRMZBL-UHFFFAOYSA-N	CC(=C)C(=O)CCC(C(=O)N1CCN(CC1)S(=O)(=O)C(C(C(F)(F)S(=O)(=O)O)(F)F)(F)F)O	0.03455181	0.03719917	0.043113925	0.022874713	0.018451126	0.029451767	0.034253098	0.034763243	0.033955477	0.043185774	0.045391537	0.026032275	0.032654796	0.037267555	0.021778915	0.017829528	0.03497808	0.030276218	0.04922677	0.06050328	0.029839214	0.01992645	0.049256355	0.042084746	0.055463415	0.03389843	0.037270147	0.033255763	0.032056298	0.052812435	0.03860981	0.09456422	0.026186675	0.02782892	0.036834057	0.02693561	0.036936905	0.039725505	0.036965437	0.040022623	0.04469717	0.03542728	0.04486824	0.03541229	0.036936905	0.04707984	0.05117438	0.022988288	0.025589252	0.04245911	0.031069692	0.034672175	0.023184735
173409	RRHXFOBDPJVPPP-UHFFFAOYSA-N	CCC(C)(C)C(=O)OC(C)OC(=O)C1=CC=C(C=C1)OS(=O)(=O)C(C(C(F)(F)S(=O)(=O)O)(F)F)(F)F	0.028448215	0.030568838	0.035583135	0.01873014	0.015094425	0.024081131	0.028190121	0.028583473	0.027858365	0.0356803	0.037548255	0.02137334	0.026808638	0.0305917	0.017831778	0.01461954	0.028756749	0.024773512	0.040792428	0.050631296	0.02451897	0.01631211	0.040602803	0.034631066	0.046057202	0.027922174	0.030807082	0.027385324	0.0264436	0.043596063	0.031779226	0.0908769	0.021367392	0.0228004	0.030297613	0.021998085	0.03027531	0.03276439	0.03041983	0.032994695	0.03691271	0.029028868	0.036936305	0.029147219	0.03027531	0.03893501	0.042199526	0.018776076	0.020988138	0.034877263	0.025491774	0.028512668	0.019005615
173410	ZIZXHLGTFHGBRH-UHFFFAOYSA-N	CCC(C)C(=O)OC1=CC=C(C=C1)OS(=O)(=O)C(C(C(F)(F)S(=O)(=O)O)(F)F)(F)F	0.029309895	0.031535912	0.036598247	0.019348655	0.015546933	0.02491728	0.029037366	0.029407507	0.028787453	0.036706258	0.038630504	0.022044268	0.027642857	0.0316536	0.018367685	0.015055698	0.029619599	0.025604358	0.042129286	0.052079957	0.025320292	0.016808812	0.041898035	0.03571359	0.047339905	0.028749367	0.031660475	0.028178653	0.027203536	0.045177344	0.032840528	0.09539318	0.022123659	0.02357777	0.031309836	0.02278962	0.031271894	0.033813827	0.031442426	0.033987425	0.038096998	0.030136984	0.03822152	0.030154422	0.031271894	0.040364224	0.043463893	0.019388853	0.02170198	0.03604351	0.026361272	0.029473191	0.019654112
173411	JNJWZEDEDLTIOZ-UHFFFAOYSA-N	CCC(C)C(=O)NC1=CC=C(C=C1)OS(=O)(=O)C(C(C(F)(F)S(=O)(=O)O)(F)F)(F)F	0.02853013	0.030689975	0.035644036	0.018809285	0.015130359	0.024207328	0.028271144	0.028628493	0.027970338	0.035672057	0.0375335	0.02143586	0.026901498	0.030728806	0.017892968	0.014662838	0.02883246	0.02489143	0.040842813	0.05045209	0.024636304	0.016360546	0.040597927	0.03468697	0.045897387	0.027959805	0.030791601	0.027417123	0.026462441	0.043740142	0.031880084	0.09324671	0.021491164	0.022919796	0.030412141	0.022118974	0.030384082	0.032890078	0.030522441	0.033060472	0.036985602	0.029215494	0.03702636	0.029270396	0.030384082	0.03907331	0.042200197	0.018846171	0.021065477	0.0349232	0.025594305	0.028628323	0.019113015
173412	JDPLZUOGQNUMEE-UHFFFAOYSA-N	CCC(C)C(=O)OCC(C(F)(F)F)S(=O)(=O)O	0.05616616	0.060478806	0.06947465	0.037797123	0.030336106	0.04852045	0.055709284	0.056169868	0.055622946	0.06867736	0.07197235	0.04259199	0.05323218	0.060906433	0.035661306	0.02941085	0.056717355	0.049633853	0.07794141	0.09137688	0.049158297	0.032740846	0.07761562	0.06733961	0.085887395	0.05491059	0.059997566	0.05393052	0.051947694	0.08329879	0.06253394	0.11192739	0.04333367	0.04598867	0.060184546	0.044613205	0.06006497	0.0648994	0.06014098	0.06480634	0.07210815	0.058177046	0.07150206	0.057768058	0.06006497	0.07469737	0.080517486	0.03782677	0.042117395	0.06798826	0.050965678	0.05678316	0.038461156
173413	UKXBOAQRZGCRPX-UHFFFAOYSA-N	COC1CC(C1)S	0.06089539	0.065706365	0.07501263	0.04118789	0.03276092	0.053027414	0.060328353	0.060425214	0.060616057	0.07429807	0.07795646	0.046111595	0.05747933	0.06660201	0.038754877	0.031953927	0.061160196	0.054003567	0.085116744	0.09912857	0.053469468	0.035448685	0.08451278	0.07306577	0.0930051	0.059234716	0.064755104	0.0582977	0.05615192	0.091381066	0.06815778	0.11628833	0.047433775	0.050227653	0.06570629	0.048801564	0.06535765	0.07070788	0.0655968	0.07034482	0.078443006	0.06407139	0.07817586	0.063329324	0.06535765	0.0819689	0.087200925	0.041111667	0.045866325	0.073957644	0.05559159	0.062122934	0.042140007
173414	RHIQUMHUZONEEX-UHFFFAOYSA-N	CCOC(=O)CCCCC1=NC2=C(C=CC(=C2)S(=O)(=O)O)NC1=O	0.055457987	0.059448443	0.06861731	0.0374052	0.029926855	0.047803372	0.054941446	0.055600204	0.055053942	0.06807503	0.07135443	0.042314246	0.052716672	0.060353577	0.03518579	0.029121846	0.05618907	0.049111333	0.07748618	0.09124817	0.04869162	0.032311957	0.07728007	0.06678684	0.085672595	0.054559402	0.05964948	0.053434443	0.05163415	0.08264445	0.062206946	0.11704832	0.04274964	0.045500077	0.059611212	0.04409259	0.05928884	0.06412378	0.059815157	0.06405113	0.071592174	0.057736814	0.07102104	0.05726195	0.05928884	0.07429023	0.079389095	0.0373408	0.041889247	0.06758694	0.050625443	0.056304164	0.03812412
173415	SDODYWDPZXHDOR-UHFFFAOYSA-N	CNC1CC(C1)S	0.05999275	0.06470008	0.07389445	0.040554363	0.032267068	0.052185483	0.05943056	0.05954467	0.05966603	0.07320523	0.07679718	0.0454041	0.056613863	0.065529585	0.038165983	0.031480845	0.060259342	0.05314512	0.08375505	0.097707056	0.0526566	0.034906328	0.08316837	0.071923226	0.09157358	0.058354545	0.06380845	0.057444096	0.055314787	0.08989022	0.06706521	0.115518786	0.04663614	0.049412902	0.064707	0.047972802	0.06435059	0.069670424	0.064570986	0.069298126	0.07725928	0.06296028	0.0769314	0.062297393	0.06435059	0.08068012	0.08590049	0.040445674	0.045121394	0.07276501	0.0546815	0.06115163	0.041484255
173416	BPWGBKUUOJWMSJ-UHFFFAOYSA-N	CCCCC(C(=O)OC1CCC(C1)O)(F)S(=O)(=O)O	0.060542077	0.06506342	0.07477947	0.040790595	0.032634657	0.052200973	0.060026884	0.060475446	0.05998986	0.07408649	0.07765584	0.04598039	0.05736916	0.065794036	0.038479384	0.031830825	0.061150134	0.053554393	0.08431018	0.098725334	0.053151943	0.03525819	0.08390286	0.072678715	0.09282502	0.0592713	0.06479963	0.058149107	0.056129336	0.0901428	0.0676748	0.11785791	0.04673853	0.049714416	0.064986184	0.04811899	0.06463028	0.07015449	0.06509421	0.069843896	0.07796749	0.062956646	0.07725304	0.06253033	0.06463028	0.08089553	0.08649062	0.04072542	0.04547202	0.073343515	0.05507361	0.061398942	0.041696284
173417	DADZQLSVTMFRME-UHFFFAOYSA-N	C1C2CC3(CC1CC(C2)(C3)O)COC(=O)C(C(C(C(C(F)(F)F)(F)F)(F)F)(F)F)(C(F)(F)F)S(=O)(=O)O	0.024224078	0.026172182	0.030827383	0.015732178	0.012545844	0.020560104	0.0239284	0.024619784	0.024032302	0.03230296	0.034198184	0.017957892	0.022750817	0.026686007	0.014819843	0.012071287	0.0246218	0.021059487	0.037529074	0.04892124	0.02069216	0.01361498	0.03754318	0.031189853	0.043376185	0.024103718	0.026937062	0.023585347	0.02285175	0.04021368	0.027847832	0.08025311	0.018088903	0.019247184	0.026220124	0.01868181	0.026365628	0.028566793	0.026456937	0.028862838	0.03281069	0.025249472	0.033684295	0.025439044	0.026365628	0.035699684	0.03877302	0.015837705	0.017846668	0.031407684	0.021940075	0.024584329	0.015881564
173418	RJEQMSUPUYEOSW-UHFFFAOYSA-N	CCCCC(C(=O)OCC(=O)OCC12CC3CC(C1)CC(C3)C2)(F)S(=O)(=O)O	0.052288286	0.05616193	0.064773664	0.035044562	0.028201774	0.04489532	0.051837433	0.052505534	0.051701326	0.06453437	0.067657515	0.039703675	0.049654882	0.056720655	0.033157736	0.027342742	0.052999765	0.046211824	0.07336252	0.08779786	0.045662157	0.030417318	0.073362775	0.063250765	0.08164191	0.051438965	0.056244574	0.0503861	0.048638247	0.078562364	0.058505595	0.11150543	0.04020486	0.042731144	0.055933684	0.041384	0.05593432	0.060350023	0.056121446	0.060281318	0.06734583	0.054155104	0.06721384	0.05387454	0.05593432	0.07019128	0.07554078	0.03516283	0.03918891	0.063832216	0.0474887	0.052791346	0.035656784
173419	UIALZNGFQRNICN-UHFFFAOYSA-N	C1C2CS(=O)(=O)C1OC2OC(=O)C(C(C(F)(F)F)(F)F)(F)S(=O)(=O)O	0.040155686	0.04320868	0.04994163	0.026723925	0.02146877	0.034404237	0.039804865	0.040287197	0.03965994	0.04982034	0.052333277	0.030329183	0.038010858	0.043582015	0.025312146	0.020782577	0.040651735	0.03535194	0.05705312	0.06911841	0.034870572	0.023187412	0.05685582	0.048699997	0.063653335	0.039374623	0.043241333	0.038608126	0.037277848	0.061334394	0.045016877	0.1013459	0.030672744	0.032591954	0.042969942	0.031585366	0.04291376	0.04640723	0.04313214	0.04645467	0.051989865	0.041585732	0.052072465	0.04147129	0.04291376	0.05475986	0.058679484	0.026825348	0.029928494	0.049237955	0.03631027	0.040507782	0.027175194
173420	QKOOWMHRQKYFGQ-UHFFFAOYSA-N	C1C2CS(=O)(=O)C1OC2OC(=O)C(C(F)(F)F)(F)S(=O)(=O)O	0.046580203	0.050168347	0.05781432	0.03114283	0.02499422	0.040064618	0.04617799	0.046683203	0.04612841	0.057509117	0.06035124	0.035254333	0.044170745	0.050684195	0.029459974	0.024242787	0.047163494	0.041142426	0.06572254	0.07845148	0.04063406	0.026986947	0.06549292	0.05632151	0.07292431	0.045651466	0.05004082	0.044781655	0.043213144	0.070487455	0.052190326	0.108027674	0.035807997	0.03803792	0.04993959	0.036864143	0.049825277	0.053948093	0.050074607	0.053841032	0.0602189	0.048423626	0.060023986	0.04809674	0.049825277	0.06307624	0.06746066	0.031246226	0.03482352	0.05688255	0.04225305	0.047119416	0.031748928
173421	YEXFSZPSCIIHRL-UHFFFAOYSA-N	C1C2CS(=O)(=O)C1OC2OC(=O)C(C(F)(F)F)(C(F)(F)F)S(=O)(=O)O	0.03985432	0.04289912	0.049588505	0.026516432	0.021312311	0.03415432	0.03950695	0.040006988	0.039366636	0.04945717	0.051956933	0.030103764	0.037739296	0.04325687	0.02512156	0.020622091	0.040363546	0.035100553	0.056646943	0.06864892	0.034603767	0.023016913	0.05645775	0.04835605	0.063203156	0.03908945	0.042928692	0.03832652	0.03700258	0.0608827	0.04467949	0.102013394	0.030456614	0.03235082	0.0426419	0.031360872	0.042617094	0.046061374	0.042802643	0.04610668	0.051612042	0.04128571	0.05166455	0.04115141	0.042617094	0.05438956	0.05825895	0.02664111	0.029702555	0.048883356	0.036043156	0.04019411	0.02695922
173422	APSQNOHJQKBOHI-UHFFFAOYSA-N	CC(C)OC1=CC=C(C=C1)S(=O)(=O)N2CCC(CC2)N3C=C(C4=CC=CC=C43)S(=O)(=O)O	0.034290902	0.037085176	0.04271127	0.022723	0.018127646	0.029324237	0.033960864	0.034333337	0.033885073	0.043148104	0.04549166	0.025790825	0.03242714	0.037495833	0.021463469	0.017625788	0.034704562	0.030259412	0.05031563	0.06251937	0.029720485	0.019634014	0.04989223	0.042090546	0.056146443	0.033611365	0.036977537	0.032964192	0.031747203	0.054284204	0.038754396	0.118078694	0.026278416	0.027875844	0.036858756	0.027060186	0.0368406	0.039883964	0.03713582	0.03970129	0.04498676	0.035995755	0.04529076	0.035607465	0.0368406	0.04856105	0.051236898	0.022820596	0.025487745	0.042616874	0.031083995	0.034749623	0.0231999
173423	VHQRAVLKBQRBTM-AIJKMKQJSA-N	CCC=C(C=CC)S	0.0613781	0.06590377	0.07565955	0.041657913	0.03311176	0.053384244	0.060794007	0.06111736	0.061273985	0.075000785	0.078692146	0.046726353	0.058050394	0.06709753	0.039044626	0.032296136	0.061777614	0.054369915	0.08543025	0.09956043	0.054169636	0.03581208	0.085001364	0.07369407	0.09349074	0.060059436	0.065715276	0.059057552	0.056999207	0.09134531	0.06881039	0.11006751	0.047611196	0.050636303	0.066380486	0.049126994	0.06591879	0.07138123	0.06620356	0.071167774	0.079201065	0.06438349	0.07888112	0.063902244	0.06591879	0.0821447	0.08764564	0.041432865	0.04651426	0.074672475	0.056225896	0.06273116	0.04254888
173424	WVGJRFCYQVVCNH-PXBDENQTSA-N	CCC=CC(C(C)CC(C)NC)C(=CS)N	0.06268182	0.06732069	0.07736568	0.04249706	0.034021832	0.054374743	0.062155146	0.06274914	0.062392823	0.07683658	0.080505416	0.04776864	0.059534036	0.06825605	0.039976925	0.03306768	0.06337159	0.055570163	0.08695807	0.10155161	0.055258024	0.036725562	0.08663794	0.07535392	0.09551688	0.061536692	0.067170106	0.060421664	0.05824598	0.09271234	0.06998406	0.11158495	0.048588723	0.051596314	0.06749235	0.05003702	0.06727208	0.07275363	0.06741281	0.072533175	0.080716535	0.0652065	0.08010359	0.06475178	0.06727208	0.0832903	0.08966245	0.042403333	0.047338363	0.0760253	0.057234645	0.06374079	0.043255843
173425	DTYUUWGNVFCPEL-TWGQIWQCSA-N	CC(=C(C1=CC=C(C=C1)Cl)S)N	0.052276272	0.056330003	0.06476782	0.03524432	0.028116146	0.045309372	0.05178188	0.052367985	0.052124012	0.06429199	0.06747182	0.039760016	0.049640093	0.05730133	0.033049796	0.027285647	0.052910216	0.04642114	0.07359769	0.08647355	0.045861363	0.03036343	0.07343216	0.06327023	0.08120664	0.05129949	0.05610738	0.05029255	0.048534907	0.07882414	0.05881531	0.11184646	0.040553924	0.042994995	0.05635353	0.041807987	0.056245886	0.060780756	0.05648637	0.060533322	0.06779571	0.054950953	0.06755481	0.054285698	0.056245886	0.07073797	0.07551754	0.035264693	0.039504327	0.06417156	0.047845848	0.053219914	0.035930105
173426	DFRXVOPEMLSXHZ-UPOFVYAASA-N	CCCNC(=CC)C=CCC(C(CC)S)N	0.06440364	0.06911267	0.07949301	0.043685324	0.03486323	0.05578267	0.06387321	0.0642942	0.06407809	0.07885047	0.082637094	0.04899065	0.06103604	0.070044614	0.041092455	0.034063607	0.06499998	0.05698333	0.08922712	0.10406725	0.056924343	0.0376969	0.088689305	0.07722618	0.09770213	0.06316021	0.06905743	0.062113427	0.05989757	0.09512751	0.07189036	0.11298756	0.04980619	0.053051006	0.069477536	0.051278453	0.068987265	0.0749258	0.06928263	0.07465391	0.08294708	0.06693344	0.08215379	0.066646814	0.068987265	0.0855964	0.091842785	0.043424126	0.048562624	0.077818796	0.058785398	0.06563814	0.044602953
173427	YARGAOBXLQKELN-UHFFFAOYSA-N	CCCCCCCCOC(=O)CC(C(=O)OCCCCCCCC)SCCCS(=O)O	0.06106574	0.06538941	0.07525704	0.04109352	0.033137307	0.052314788	0.060585458	0.06088261	0.060093604	0.0741856	0.07761281	0.046321403	0.057624966	0.065521725	0.039109074	0.03231375	0.06151132	0.05360377	0.08375564	0.097434685	0.053396624	0.03577508	0.08295165	0.0725199	0.09174963	0.05970641	0.06532205	0.058641028	0.05668368	0.08873673	0.0674675	0.10566537	0.046777725	0.0498912	0.065064155	0.048097927	0.06452213	0.07023331	0.06503512	0.07012084	0.07779009	0.062489845	0.076584406	0.06256502	0.06452213	0.07957004	0.085753396	0.041046787	0.045645896	0.07288421	0.05507378	0.061491746	0.04193024
173428	AJZHBZWGCWKTRD-UHFFFAOYSA-N	CC(CSCCCS(=O)C)C(=O)OCCOC(=O)C(C)CSCCCS(=O)O	0.05723583	0.061319523	0.07064008	0.03842947	0.030815274	0.04916647	0.056698482	0.056950115	0.056413352	0.06978368	0.073132634	0.04326684	0.0538045	0.061716955	0.03640324	0.030020744	0.05748872	0.05016308	0.07961159	0.09337375	0.049838476	0.03336639	0.0790597	0.06835415	0.0876921	0.055805743	0.061297446	0.054762043	0.05303788	0.084989615	0.063722275	0.11086688	0.04381725	0.04666	0.061241202	0.045156114	0.06063748	0.065753676	0.061270736	0.065928444	0.07339621	0.05912196	0.0729347	0.059049398	0.06063748	0.075913936	0.08158515	0.038353823	0.04293587	0.06927558	0.051744044	0.057887256	0.039161447
173429	UIANXFSDJVKGDE-WRYXOREZSA-N	CC(=CC(=CC=CC(CS)N)Cl)Cl	0.056298576	0.060283743	0.06964089	0.038211863	0.030400937	0.048807148	0.055797674	0.056380533	0.05618546	0.06929231	0.072691225	0.04293738	0.053415257	0.06142608	0.03578155	0.02966108	0.05693267	0.049805965	0.07836563	0.09207796	0.049871814	0.03289014	0.0781502	0.06792338	0.08620204	0.05544865	0.060683012	0.05448676	0.052639645	0.083728075	0.06321079	0.098903365	0.043440063	0.046341933	0.060968738	0.044814818	0.060566377	0.065703824	0.060788203	0.06557332	0.0729277	0.058671825	0.07253387	0.058473743	0.060566377	0.07527308	0.0809031	0.03792564	0.042675026	0.06864475	0.051603753	0.05756576	0.038924057
173430	NGUWVVBQWVQHKT-FQUDOGMCSA-N	C=CC(=C(C=CCCC=C(N)S)Cl)Cl	0.052414555	0.05610202	0.065040775	0.035473168	0.028188396	0.04525501	0.05194419	0.052572113	0.052312333	0.06481306	0.06804766	0.039927423	0.04976787	0.057275247	0.033208486	0.02755602	0.053111963	0.046318017	0.0733476	0.08655931	0.046483934	0.03050459	0.073252395	0.063525856	0.080931224	0.05173748	0.05672016	0.05082059	0.049104918	0.078501076	0.059014756	0.09749149	0.040279858	0.0431033	0.056854952	0.041585602	0.056458365	0.061461676	0.056757353	0.061240774	0.068314694	0.054629833	0.067865	0.054503746	0.056458365	0.07060079	0.07567594	0.0351682	0.039643284	0.06410495	0.048049916	0.053643055	0.03617344
173431	CGYNFYGQOXDAJD-NSCUHMNNSA-N	CC=CC(CS)N	0.06492654	0.0697431	0.07983475	0.044309217	0.035243787	0.05674498	0.0643681	0.064562395	0.064822435	0.07913441	0.08297761	0.04951697	0.061424665	0.07089742	0.04153415	0.034367133	0.065268464	0.057640336	0.08995782	0.10440407	0.057373203	0.03813934	0.08943757	0.07777004	0.098131046	0.06341271	0.069241	0.062428046	0.06016816	0.09602728	0.072524354	0.10902186	0.050633658	0.053723346	0.07017468	0.052167047	0.069722906	0.07539475	0.06984639	0.0751075	0.083464816	0.06803458	0.083087794	0.067435786	0.069722906	0.08633803	0.09242921	0.04403437	0.04929665	0.078612074	0.05944266	0.066343434	0.04521238
173432	WTLUODLOCYCGGF-WXOLFVLTSA-N	CC(=CCC(CS)N)C=CC=C	0.060531765	0.06486535	0.074721366	0.041136652	0.032728586	0.05251565	0.05998394	0.060458887	0.060359158	0.07413622	0.07774887	0.046140123	0.05738179	0.0659849	0.038561232	0.03197412	0.061090004	0.0535535	0.08389381	0.098081276	0.053625178	0.035405703	0.08354382	0.07272146	0.091946945	0.059462883	0.06502992	0.05845195	0.056435943	0.08967863	0.06778407	0.10339217	0.04680507	0.04992119	0.06547324	0.048278965	0.06501434	0.07050969	0.06529092	0.07031594	0.0780924	0.06309529	0.07763976	0.062887385	0.06501434	0.08060734	0.086451314	0.04082084	0.04586055	0.07346104	0.055459935	0.061863683	0.041966684
173433	XENXIUFFJYBRSD-PJPBHMPJSA-N	CC=CC(CC=C)C(=CS)N	0.06041444	0.06487419	0.07464178	0.04097034	0.03259195	0.052456297	0.059857555	0.060357936	0.060240287	0.07413128	0.077764116	0.045949962	0.057241015	0.0659717	0.038415562	0.031778973	0.060977302	0.053496648	0.08420561	0.09850879	0.053366043	0.035252526	0.08385332	0.0727772	0.0923453	0.059310555	0.06486353	0.05829832	0.05622226	0.09005171	0.06773013	0.10749929	0.04678832	0.049796566	0.06534158	0.04825498	0.06503252	0.07040161	0.06519369	0.070154265	0.07810792	0.06320874	0.077764705	0.06279227	0.06503252	0.0809338	0.08670839	0.04073725	0.045679722	0.073570654	0.055300284	0.061705995	0.041780375
173434	YDJJTFSWYJOEDB-SAGDAPGUSA-N	CCOC(=C)C=CC(=CC)C(=CN)S	0.05440681	0.05835892	0.067320906	0.036764607	0.029260432	0.04693231	0.053919174	0.054366343	0.0540994	0.06677281	0.070044115	0.041318886	0.05153119	0.059206337	0.034538582	0.02861748	0.05495528	0.048030637	0.0756397	0.08862342	0.048054565	0.031673413	0.07522546	0.06541146	0.08303912	0.053417206	0.058445048	0.05248333	0.05060325	0.0807301	0.06088833	0.10372163	0.041871198	0.044697266	0.058742322	0.04313709	0.05832355	0.0634138	0.058653664	0.06319036	0.070325345	0.056526296	0.069650866	0.0563519	0.05832355	0.07254156	0.07790045	0.03649267	0.040941056	0.06595934	0.049629934	0.055465855	0.037531577
173435	GNXWEFFPIVDZTB-UHFFFAOYSA-N	C1=CC=C(C=C1)CCC(=O)NCCCS(=O)(=O)O	0.055412732	0.059624173	0.06863491	0.03736057	0.029867228	0.04783488	0.05495121	0.055582263	0.0550571	0.06810463	0.0714246	0.042145096	0.052713316	0.060398094	0.035170555	0.0290885	0.056154616	0.049135815	0.07733376	0.09094845	0.048784293	0.03225588	0.07702313	0.06680371	0.085207656	0.054411214	0.05943506	0.05337456	0.051438786	0.08257649	0.062028658	0.11528325	0.042805154	0.045548476	0.05963447	0.044072725	0.059451997	0.064429194	0.059687756	0.06412609	0.07160181	0.05768633	0.07089618	0.057204563	0.059451997	0.07432933	0.07955547	0.03730593	0.041670717	0.0673414	0.050550908	0.056298353	0.038124904
173436	AJNMSWXAKJJDTH-ZZXKWVIFSA-N	C=CC(=CC1=CC(=C(CO1)S)N)Cl	0.053872526	0.058009654	0.06671609	0.036390893	0.028998796	0.046773076	0.053357504	0.053942602	0.05384656	0.06655516	0.069927715	0.04099671	0.051130544	0.059188746	0.034052864	0.028084764	0.054500055	0.047858216	0.07625779	0.08994365	0.047277503	0.03131542	0.07625463	0.06547006	0.08428181	0.052915625	0.05802375	0.05190929	0.050154913	0.08185527	0.060822316	0.11090996	0.04182167	0.044334717	0.058256052	0.043177944	0.058103062	0.06277385	0.058431022	0.062539265	0.070117846	0.0568349	0.07021625	0.05620544	0.058103062	0.07348916	0.078186624	0.036394924	0.040862914	0.06656514	0.049452115	0.055003326	0.03703872
173437	QWMPHWZEMDPBFS-UHFFFAOYSA-N	CC(=C)C(=O)OCOCC(C(F)(F)S(=O)(=O)O)(F)F	0.046790835	0.05029407	0.058076035	0.031343907	0.025090123	0.040249176	0.04637931	0.046763908	0.0462758	0.057366185	0.060196735	0.035409294	0.044213995	0.050702155	0.029595459	0.024370078	0.047188323	0.04117826	0.065384604	0.07729048	0.040830825	0.027116263	0.065184556	0.056273617	0.07243133	0.045779597	0.05021102	0.044910908	0.043357253	0.07001742	0.052270193	0.10220417	0.03579291	0.038088392	0.050162457	0.036881223	0.04994006	0.054049302	0.050167453	0.054102916	0.060329713	0.048428956	0.059973646	0.04821993	0.04994006	0.06263966	0.06747893	0.03129471	0.035029892	0.056929678	0.04235523	0.047317933	0.031916503
173438	WWBDUQHGVURUBT-UHFFFAOYSA-N	CCC(C)(C1=CC=C(C=C1)C(C)(C)C)S	0.04807993	0.051822387	0.05971142	0.0322182	0.02576701	0.0415333	0.04760359	0.04817722	0.047754224	0.059526272	0.06253233	0.036441423	0.0456239	0.05252255	0.030319294	0.02495502	0.04867273	0.04256634	0.068226434	0.081572324	0.04204987	0.02780756	0.06817476	0.05837828	0.07576291	0.047207583	0.051718187	0.04627911	0.044642556	0.07329229	0.054068863	0.11713357	0.037060995	0.0393542	0.051727157	0.038204968	0.051696748	0.055881523	0.05187587	0.055727877	0.062499832	0.050340094	0.062434636	0.04987272	0.051696748	0.06587623	0.07015996	0.032274075	0.036129154	0.059124906	0.043812536	0.048803188	0.03281147
173439	IZSIZXMPNBHMRZ-UHFFFAOYSA-N	C=C(CO)C(=O)OCOC(=O)C1=CC=CC2=C1C=CC=C2OS(=O)(=O)C(C(C(F)(F)S(=O)(=O)O)(F)F)(F)F	0.029385531	0.031559624	0.03668844	0.019459713	0.015609589	0.02493518	0.029122302	0.029454906	0.028900376	0.03660928	0.038481303	0.022146782	0.027717033	0.0317336	0.018445443	0.015164817	0.029693086	0.025675088	0.041851077	0.05120776	0.025426557	0.01687816	0.041697077	0.03568188	0.046975482	0.028868169	0.031825464	0.028294649	0.027338285	0.044749264	0.032926425	0.08892175	0.02217577	0.023676705	0.03139745	0.022865608	0.03127711	0.033897854	0.03154203	0.034057144	0.03811858	0.03016976	0.038046084	0.030205587	0.03127711	0.039961595	0.04309941	0.019444972	0.021826435	0.03603174	0.02645601	0.029583624	0.019782003
173440	VYOHJCFRQOGOQD-UHFFFAOYSA-N	CC(C(C(F)(F)S(=O)(=O)O)(F)F)OC(=O)C=C	0.046225622	0.049714107	0.05740277	0.030949706	0.024838746	0.039808948	0.045829084	0.04627999	0.04568805	0.05676484	0.059566695	0.03497572	0.04372855	0.050052326	0.029230755	0.02405576	0.046677463	0.040697493	0.06453054	0.07658362	0.040318094	0.02683431	0.06443266	0.055654787	0.07163594	0.045207538	0.049533725	0.044366214	0.042781524	0.06911695	0.05157284	0.100729406	0.035393976	0.037610542	0.049475092	0.036452923	0.04945484	0.05334884	0.04946425	0.053459454	0.05950995	0.047742598	0.059298895	0.047505848	0.04945484	0.061855294	0.06687635	0.030967483	0.034571145	0.056248415	0.04181358	0.04664142	0.03145109
173441	WBUNCNWAPYBFGS-UHFFFAOYSA-N	CC(OC(=O)C1=CC=C(C=C1)OS(=O)(=O)C(C(C(F)(F)S(=O)(=O)O)(F)F)(F)F)OC(=O)C(=C)C	0.029680979	0.031869456	0.03705436	0.019638475	0.015814874	0.025206577	0.029423332	0.02981625	0.02911905	0.037032403	0.038938507	0.022387814	0.028026482	0.031953074	0.01865232	0.015303741	0.03002063	0.025929606	0.04223142	0.052035443	0.02562781	0.017081082	0.042129673	0.036053337	0.047596145	0.029128501	0.032060135	0.028553167	0.027569216	0.045138985	0.03316012	0.089343406	0.022387668	0.023868155	0.03160237	0.0230556	0.03161081	0.03411352	0.031739637	0.034350988	0.038377136	0.030322725	0.038420334	0.03037789	0.03161081	0.04031058	0.043747064	0.019670565	0.022003105	0.03634789	0.026654527	0.029754758	0.01991364
173442	NFLSMULLOAKHHT-UHFFFAOYSA-N	C=C(CO)C(=O)OCC1CCN(CC1)S(=O)(=O)C(C(C(F)(F)S(=O)(=O)O)(F)F)(F)F	0.034395795	0.037046146	0.042935874	0.022751953	0.018277142	0.029337263	0.03408386	0.034512416	0.033843737	0.04311635	0.04537374	0.025852203	0.032434933	0.037236255	0.021604056	0.01769643	0.034752585	0.030121084	0.049503006	0.060962982	0.029737085	0.019767988	0.049396694	0.042032175	0.055633694	0.03372907	0.03717177	0.03308577	0.031945728	0.053267647	0.038627975	0.09838783	0.026059683	0.027728364	0.03679665	0.026831156	0.03677425	0.0396809	0.036936156	0.03992967	0.044710215	0.03548595	0.045043953	0.035492487	0.03677425	0.047458254	0.05114436	0.022816543	0.025494885	0.04245133	0.030986447	0.034652703	0.023111757
173443	UQCSDKMEFGFMBH-UHFFFAOYSA-N	CC(C(=O)OC(C)OC(=O)C(=C)C)SC1=CC=C(C=C1)OS(=O)(=O)C(C(C(F)(F)S(=O)(=O)O)(F)F)(F)F	0.032114614	0.03442374	0.040043514	0.021304674	0.017161576	0.027287612	0.03183917	0.032263793	0.031526934	0.039874293	0.041871734	0.024271911	0.030341133	0.03452541	0.02022479	0.016615007	0.03248071	0.028066453	0.045370094	0.05537955	0.027754307	0.018525667	0.045294095	0.038831633	0.051066767	0.03153068	0.034688924	0.0308842	0.029863205	0.04836483	0.03582695	0.08910926	0.024234269	0.025852028	0.03416625	0.02497265	0.034106337	0.036837984	0.034314506	0.037095234	0.0414007	0.032764237	0.04131361	0.03283007	0.034106337	0.043179415	0.046955608	0.021319848	0.023873094	0.039217666	0.02885837	0.032188155	0.02160487
173444	JKOJULNCYDZWGV-UHFFFAOYSA-N	CC(=C)C(=O)CC(=O)N1CCN(CC1)S(=O)(=O)C(C(C(F)(F)S(=O)(=O)O)(F)F)(F)F	0.030284662	0.032684773	0.03790372	0.019949034	0.016048888	0.025793802	0.030001	0.03045012	0.029753676	0.038238	0.040276513	0.02271557	0.028544843	0.032759033	0.018985314	0.015508371	0.030625308	0.026480054	0.0439672	0.054837395	0.02608774	0.0173652	0.043890473	0.037231017	0.04970409	0.029690271	0.03271984	0.029126126	0.028064191	0.04736926	0.034017764	0.095113724	0.022888254	0.024320047	0.032370847	0.023542117	0.03248047	0.03496722	0.032486774	0.035222255	0.039480332	0.031188885	0.03984923	0.031183565	0.03248047	0.04213475	0.045602154	0.020056456	0.022338366	0.037538342	0.027219225	0.030448254	0.020228531
173445	NUGFYZYQFKKKQM-UHFFFAOYSA-N	CC1CC2CC(C1)CC(C2)(C)C(=O)OC(C(F)(F)F)C(F)(F)S(=O)(=O)O	0.041368954	0.044594776	0.05148846	0.027454698	0.022122875	0.035507284	0.0409954	0.041630007	0.04081733	0.051774662	0.054466866	0.03120913	0.03916148	0.04494283	0.026053917	0.021333162	0.041931204	0.036448415	0.05943944	0.0732985	0.035807174	0.023873594	0.059568547	0.050613664	0.0668967	0.040645998	0.044660144	0.039838035	0.038444187	0.0641918	0.04650442	0.10999024	0.031623065	0.033528056	0.044268668	0.032563314	0.044430632	0.04772728	0.04447038	0.04791973	0.053735413	0.042947497	0.054263253	0.042791907	0.044430632	0.057169296	0.061555453	0.02767069	0.030809099	0.05122768	0.03743546	0.041700356	0.02785885
173446	RFSZIXRIGZTJAX-UHFFFAOYSA-N	C1CC(=NC(=C1)C23CC2CN(C3)CCCS)C(F)(F)F	0.046258163	0.049923316	0.057433486	0.030883882	0.024651557	0.039968275	0.045780666	0.046349853	0.046059776	0.057877343	0.06093058	0.03498265	0.043861244	0.050943844	0.029015854	0.023848834	0.04682266	0.041025322	0.06724636	0.082171604	0.04023287	0.02663883	0.06739084	0.056895662	0.07520045	0.04547391	0.049993183	0.044537522	0.04307372	0.07310736	0.052570593	0.12163295	0.03574934	0.037813343	0.049949266	0.0368781	0.049957544	0.053866178	0.050295908	0.05364818	0.060622297	0.049078126	0.061453264	0.04857192	0.049957544	0.06520499	0.06863158	0.031057661	0.034828193	0.057970442	0.04236219	0.047141645	0.031461198
173447	GJTJUYNGXIGZNQ-UHFFFAOYSA-N	C1CCC(CC1)C(C2CCCCC2)(C3CCCCC3)NS(=O)(=O)C(C(C(F)(F)S(=O)(=O)O)(F)F)(F)F	0.025816556	0.028256377	0.03301445	0.016436484	0.012939028	0.021883573	0.02544476	0.026050398	0.025659183	0.035472803	0.03780171	0.018697497	0.024088632	0.028999109	0.015457377	0.01245864	0.026138935	0.022424726	0.04257212	0.05670947	0.021907324	0.014141856	0.04183323	0.03410638	0.048661023	0.025659543	0.02888926	0.02514866	0.024314687	0.04630416	0.030287514	0.111450955	0.01923629	0.020420138	0.028423334	0.019816158	0.028500885	0.031340748	0.028695326	0.031296063	0.036192305	0.027610367	0.037228327	0.027741581	0.028500885	0.041084208	0.0429753	0.016603129	0.018672276	0.034285277	0.023440074	0.026624883	0.016673768
173448	TYNJNZHCOVHCDM-UHFFFAOYSA-N	C=CC12CC1(CN(C2)CCCS)C3=CC=C(C=C3)F	0.049133368	0.052971493	0.060970247	0.032977592	0.02633049	0.04254393	0.048643727	0.049293824	0.049020022	0.06117954	0.06433065	0.03732321	0.046742804	0.054061603	0.030917251	0.025488187	0.049821466	0.04368592	0.070651814	0.08498284	0.042983737	0.028412038	0.07063567	0.060181778	0.07845969	0.04840204	0.053078897	0.047402423	0.045814596	0.07604798	0.055739474	0.12240118	0.038095895	0.040368218	0.053082377	0.039309166	0.0530913	0.0573065	0.05340575	0.05696097	0.06422296	0.05202031	0.064548	0.051347952	0.0530913	0.06823202	0.072055206	0.033123806	0.03712496	0.061163194	0.045099217	0.05010733	0.03361746
173449	QBKNVZFMOBWDIG-STYMGOOTSA-N	CC(C(F)S(=O)(=O)O)O	0.06617682	0.07126772	0.081323326	0.044971853	0.03591295	0.057754897	0.06559622	0.06578839	0.06586608	0.08047016	0.084309086	0.050323404	0.06257224	0.0720821	0.042296987	0.034886032	0.06649217	0.058719885	0.09158057	0.10614661	0.058123518	0.038800094	0.09107343	0.079142824	0.10006449	0.064415336	0.07029877	0.06340639	0.06103872	0.097784385	0.07371504	0.114020966	0.051598363	0.05461551	0.07121279	0.05311973	0.07098581	0.07649876	0.07097575	0.07627246	0.08475634	0.06924339	0.084360145	0.06846302	0.07098581	0.08778378	0.094226524	0.044886313	0.050032936	0.08000369	0.060363125	0.06728744	0.045832694
173450	BYXUIFUFOIDEPA-UHFFFAOYSA-N	CC1=CC=C(C=C1)C23CC2CN(C3)CCCS	0.052782603	0.056855917	0.06536843	0.035443556	0.028286267	0.045620825	0.05225703	0.052828647	0.052580435	0.065282494	0.06857215	0.040083345	0.05014037	0.057942886	0.03326526	0.027460849	0.053436745	0.046879858	0.075247124	0.08949749	0.0462116	0.030532256	0.07511297	0.06423797	0.083295	0.051864184	0.056831796	0.05080446	0.04909506	0.080904424	0.059658725	0.124902666	0.040904347	0.043383013	0.05692141	0.042187132	0.056790747	0.061441354	0.057259213	0.06104222	0.068744026	0.05574543	0.06875609	0.055032738	0.056790747	0.07263526	0.07666432	0.035545856	0.039834738	0.065228485	0.048358344	0.053765796	0.036205553
173451	TUGLRVWVMBDMOB-UHFFFAOYSA-N	CC(C)C1=CC=C(C=C1)C2(CC2)CN(C)CCCS	0.05689893	0.06120677	0.070362404	0.038292315	0.03066332	0.04925842	0.056366585	0.056987524	0.056572545	0.07010664	0.07357068	0.043297656	0.054067206	0.062194087	0.036010575	0.029697772	0.05760895	0.050514095	0.080398485	0.095267996	0.0497923	0.033083137	0.08029773	0.06889705	0.08898686	0.055864524	0.061143894	0.05472361	0.05288906	0.08617301	0.06399324	0.12720585	0.044072863	0.046729654	0.06117907	0.045449972	0.061077703	0.06593393	0.06143112	0.06570864	0.07369096	0.05967609	0.07360612	0.05903291	0.061077703	0.077491544	0.08224138	0.038425554	0.04297494	0.06990594	0.05199679	0.05778719	0.039027363
173452	BVFHXZADZVCIDW-UHFFFAOYSA-N	C1C2C1(CN(C2)CCCS)C3=CC=C(C=C3)Cl	0.051161774	0.05513234	0.063384004	0.034339327	0.027378717	0.044234443	0.05064196	0.05120969	0.051006816	0.06341605	0.06664684	0.038841844	0.04860597	0.05624507	0.03220071	0.026579523	0.051798828	0.045444094	0.073235705	0.087406315	0.044788502	0.02956393	0.07315012	0.06241711	0.081152454	0.050289094	0.05514819	0.04925908	0.04761405	0.07885576	0.057947736	0.12453748	0.039653596	0.042048603	0.055248965	0.040911175	0.055113852	0.059607863	0.055590827	0.059212785	0.06677406	0.05416245	0.06690827	0.053445257	0.055113852	0.07078074	0.07456658	0.034448057	0.038641788	0.06344289	0.046926506	0.052180745	0.03507439
173453	AFMYGGWQNQNUMT-FPLPWBNLSA-N	CC(C)C(=C(C(C)C)S)N	0.061429907	0.06612109	0.07562505	0.041523315	0.03319303	0.053324044	0.060888655	0.061097257	0.060902573	0.07475145	0.078321226	0.046614	0.058038093	0.06669813	0.03912414	0.032263264	0.061739028	0.054348312	0.085036054	0.09889971	0.05381918	0.035884857	0.0845357	0.073404	0.09316276	0.059788544	0.06529438	0.058818895	0.056628596	0.090863146	0.06829837	0.11554968	0.047638178	0.050452936	0.06598778	0.048988372	0.065706156	0.07089367	0.065796696	0.070798084	0.07871049	0.06391164	0.07817142	0.06334972	0.065706156	0.0814672	0.08760218	0.041478142	0.046181757	0.074171364	0.055822723	0.062327642	0.042321615
173454	MBEIKXMSYOCCIM-GSGSLZOQSA-N	CC=CC=C(C(=C)C)S	0.057722755	0.061964046	0.07116069	0.03910657	0.031106582	0.050134398	0.057183493	0.05750863	0.05750243	0.07050785	0.07397483	0.043886274	0.054544605	0.06294081	0.03668938	0.03031892	0.058083862	0.05105413	0.08020339	0.09375443	0.0508356	0.033647932	0.07982425	0.06924628	0.08788345	0.056437712	0.06175328	0.055508185	0.0535615	0.08580037	0.06461825	0.10543276	0.044659648	0.047516055	0.062302522	0.04606434	0.0619359	0.067054026	0.062104236	0.06688644	0.07438592	0.06030606	0.074120566	0.059955526	0.0619359	0.077070974	0.0825333	0.038904067	0.043630637	0.07011139	0.05270083	0.05885156	0.039898224
173455	CARMFEQPWLZFNE-HYXAFXHYSA-N	CC(C)C(=CS)N	0.06566132	0.070704974	0.080745585	0.04465115	0.03559208	0.05731423	0.06507595	0.06529714	0.06541959	0.079935946	0.0837762	0.049983762	0.06211262	0.07166954	0.041927826	0.034623813	0.06600203	0.058324516	0.09107341	0.105613396	0.05776905	0.038469683	0.090537265	0.078640185	0.099445716	0.06397097	0.069814146	0.06297747	0.060602985	0.09730733	0.0732856	0.11515001	0.051255725	0.054229468	0.07081076	0.05275012	0.07051237	0.076026276	0.07058727	0.07575844	0.084300056	0.06885804	0.08394252	0.068065144	0.07051237	0.08736407	0.09356406	0.044545792	0.04969756	0.079553775	0.06000458	0.06693922	0.04553969
173456	BLUQRPADOSYQDP-HYXAFXHYSA-N	CC(=C)C(=CS)N	0.063035175	0.067850955	0.077561855	0.042868316	0.03412003	0.05502549	0.062467914	0.06272276	0.06286736	0.07684868	0.080591746	0.047976147	0.059634924	0.06890598	0.04020501	0.033207916	0.06340334	0.055975385	0.08761765	0.10184739	0.055512767	0.03687965	0.08713684	0.07559741	0.09576156	0.061497193	0.06715411	0.06053219	0.058289208	0.09364269	0.070476785	0.11103275	0.04913632	0.05204942	0.06807189	0.050602503	0.06775236	0.07314122	0.06784642	0.07286166	0.08109735	0.066157654	0.080832265	0.06545385	0.06775236	0.084155776	0.089978874	0.042712167	0.047735445	0.076523066	0.05766409	0.06434032	0.043726496
173457	LIPUTWQQDXHDEL-UHFFFAOYSA-N	CC(=C)CN(CC=C)C(=O)OC(C)(C)C	0.053597342	0.057659555	0.066439055	0.03603637	0.028801616	0.0462797	0.05311165	0.053619444	0.053140353	0.066041656	0.06934078	0.040620185	0.050757725	0.0582953	0.033961263	0.028061252	0.05415473	0.047334056	0.07512765	0.08892572	0.047105156	0.031138495	0.074742295	0.06467658	0.08279153	0.0525633	0.05757519	0.051618494	0.049801275	0.0805807	0.060025178	0.11301945	0.041207176	0.043882944	0.057739384	0.04244719	0.057554375	0.062429346	0.05766148	0.06223003	0.06947835	0.055713326	0.06900604	0.05547793	0.057554375	0.07227646	0.07757385	0.035937738	0.040191762	0.06530283	0.04878778	0.05447318	0.03675504
173458	USXLBIFAOYZOIF-UHFFFAOYSA-N	C1C2CC3CC1CC(C2)(C3)CNC(=O)C(C(F)(F)F)(C(F)(F)F)S(=O)(=O)O	0.035184927	0.037918676	0.043962616	0.023273248	0.018684423	0.03010645	0.03485	0.03544257	0.034757018	0.04443024	0.046804927	0.026476255	0.03328879	0.038337853	0.02204941	0.018073494	0.035689145	0.030926872	0.05119779	0.06378356	0.030500207	0.02019933	0.051231246	0.04339072	0.057837695	0.034626443	0.038158003	0.033935476	0.032778576	0.05535034	0.03974096	0.100439236	0.0267714	0.02845659	0.03775876	0.027571615	0.037893597	0.04081774	0.03793765	0.040980082	0.04602	0.036567755	0.046595845	0.0365129	0.037893597	0.04926777	0.05295558	0.023395939	0.026139507	0.04383094	0.031854652	0.035545856	0.023637302
173459	NBGRVQJCWGIZGL-UHFFFAOYSA-N	C1C2CC3CC1CC(C2)(C3)CNC(=O)C(C(F)F)(C(F)F)C(C(F)(F)F)(C(F)(F)F)S(=O)(=O)O	0.029154416	0.031418953	0.03654398	0.019119907	0.015324213	0.024785705	0.028839057	0.02933307	0.028781861	0.037422024	0.039483536	0.021787109	0.027418828	0.03183189	0.018088588	0.014797119	0.02948815	0.02544725	0.043359257	0.05487598	0.025064971	0.016592402	0.043361764	0.036331005	0.04934624	0.0287481	0.031863946	0.028146127	0.027269954	0.04664898	0.033094354	0.08913598	0.021961635	0.023371315	0.03136725	0.022644613	0.03136653	0.0338689	0.03156346	0.034142204	0.038518876	0.03028256	0.03913834	0.030402428	0.03136653	0.041482203	0.044627286	0.019226976	0.021574622	0.036696993	0.026333025	0.029506177	0.019376613
173460	ZZKDMAZUULIXLY-UHFFFAOYSA-N	CCC1CC(C1)S	0.06242939	0.067263484	0.07682021	0.042293783	0.033624128	0.05433634	0.061840992	0.061952252	0.062133543	0.076158494	0.07989965	0.0473134	0.058912724	0.06822253	0.039758243	0.032833256	0.062691964	0.055327214	0.087126784	0.101441145	0.054862678	0.036379084	0.08649601	0.0748447	0.09516644	0.060769267	0.06645754	0.059813537	0.057647727	0.09343945	0.06985732	0.11667516	0.048556983	0.051476963	0.067372516	0.049966406	0.0669335	0.072499715	0.067232825	0.072134554	0.08040931	0.0655588	0.08008956	0.064930014	0.0669335	0.08392955	0.08921359	0.04211704	0.04706397	0.0757057	0.057002664	0.06369533	0.04326814
173461	MAYUXZHCQFYLID-UHFFFAOYSA-N	CCC(CC)(C1=CC=C(C=C1)C(C)(C)C)S	0.04953144	0.053338002	0.06147641	0.033228777	0.026565477	0.042790465	0.049035393	0.049621593	0.049214147	0.061284445	0.06436215	0.037573934	0.046994973	0.054118507	0.03125878	0.025749644	0.050132334	0.043848865	0.07027146	0.083964184	0.043358892	0.02867049	0.07023286	0.06014421	0.07801387	0.048660897	0.053316433	0.047691263	0.04603709	0.075504124	0.055753708	0.118107796	0.038185276	0.040568452	0.05330602	0.039371274	0.05323873	0.057566058	0.0534736	0.057404835	0.06438461	0.051872183	0.06434594	0.051438898	0.05323873	0.06785588	0.07216765	0.03325773	0.0372772	0.060912885	0.0451763	0.050305344	0.033847295
173462	QEHOLGNLWKDYED-VXPUYCOJSA-N	CC1=CC=C(C=C1)C(=C(C2=CC=C(C=C2)OCCCS(=O)(=O)O)[N+]#[C-])C#N	0.04040421	0.04345265	0.050269432	0.027066376	0.021601835	0.034694083	0.040029448	0.0405586	0.040145673	0.049983412	0.052476186	0.030739645	0.038410418	0.044181302	0.025437802	0.020995943	0.040994674	0.035781864	0.05734135	0.06850516	0.03531799	0.023348073	0.05715031	0.049024254	0.063599125	0.039804142	0.043623153	0.038950868	0.037623398	0.06123703	0.04560303	0.112643555	0.031114876	0.03307391	0.04346442	0.03210257	0.043311752	0.046870418	0.04374627	0.046716936	0.052537877	0.042336833	0.05228583	0.041873712	0.043311752	0.054958932	0.058506954	0.02709428	0.030437762	0.04977867	0.03690531	0.041023005	0.027587732
173463	DDNWWGZSPCNPMQ-UHFFFAOYSA-N	C1CCC2CN(CCC2C1)S(=O)(=O)C(C(C(F)(F)S(=O)(=O)O)(F)F)F	0.03447645	0.03736383	0.04310494	0.022672202	0.018124515	0.029543027	0.03411207	0.034604285	0.034061573	0.044050436	0.04655282	0.025742242	0.03248131	0.03782791	0.021467421	0.017525835	0.034848113	0.03030752	0.05151544	0.06475927	0.02972151	0.01963963	0.05142802	0.043071378	0.05810062	0.03383017	0.03735705	0.03319714	0.031984575	0.056044795	0.03922236	0.111772224	0.026270643	0.027812373	0.037237953	0.02701075	0.037377033	0.040156066	0.03742803	0.04032578	0.04563514	0.03625955	0.046620328	0.03606496	0.037377033	0.0498387	0.05303818	0.022836603	0.025481472	0.0435821	0.031229397	0.03504657	0.023049746
173464	XTKHLRSEGANLQW-UHFFFAOYSA-N	CCN(CC)CC(CC(C(F)(F)S(=O)(=O)O)(F)F)O	0.05025158	0.054006435	0.062328607	0.03369092	0.026971713	0.043294027	0.04979925	0.050245784	0.04974489	0.061800677	0.06489261	0.03805047	0.04748959	0.054567404	0.031771082	0.026172956	0.050713338	0.04423532	0.07061019	0.08402628	0.043884985	0.029146278	0.07052885	0.06064462	0.07837848	0.049219616	0.05400751	0.04825346	0.04665992	0.07591804	0.05628578	0.11224415	0.038506024	0.04097149	0.05392606	0.039690197	0.053738493	0.058212437	0.053958513	0.058210187	0.06498616	0.052203428	0.06483859	0.051994424	0.053738493	0.06799558	0.07287602	0.03363663	0.037692685	0.06142361	0.04559329	0.050872166	0.034294497
173465	NQSSUJRZGNNLFI-UHFFFAOYSA-N	C1C2CC3(CC1CC(C2)(C3)O)NS(=O)(=O)C(C(C(F)(F)S(=O)(=O)O)(F)F)(F)F	0.031369336	0.033871386	0.039338328	0.020651953	0.016574457	0.026762981	0.031067815	0.031632	0.030936131	0.040074825	0.042273592	0.023483614	0.029596275	0.03416003	0.019579465	0.016009461	0.031781487	0.027476255	0.046236042	0.05830593	0.027065098	0.01793998	0.046189174	0.038951974	0.052523434	0.030883646	0.034129836	0.030289778	0.029215505	0.049800973	0.03544761	0.09806949	0.023746263	0.025233964	0.033688616	0.024441708	0.03382874	0.036442794	0.033843994	0.03667874	0.041265853	0.03252888	0.041844934	0.032551426	0.03382874	0.044396177	0.047930025	0.020771982	0.023179997	0.039276462	0.028326292	0.031682402	0.020938113
173466	DHHPHYYZUCPMGO-UHFFFAOYSA-N	C=C(CO)C(=O)CC1CCN(CC1)S(=O)(=O)C(C(C(F)(F)S(=O)(=O)O)(F)F)(F)F	0.03422837	0.036861293	0.04272867	0.022625783	0.018179143	0.029195532	0.033912987	0.034350365	0.033670325	0.04294313	0.045202397	0.025712097	0.032268953	0.037047017	0.021490896	0.017593447	0.034575604	0.029957185	0.049303718	0.060778044	0.029571071	0.019666705	0.04922533	0.041862942	0.055463217	0.033554632	0.036969773	0.032914843	0.03176929	0.053103447	0.038425416	0.09813252	0.025912974	0.02756407	0.036601435	0.026675737	0.03660175	0.03949979	0.0367404	0.03974182	0.044497706	0.03528373	0.04488751	0.035324983	0.03660175	0.047280807	0.05097165	0.022697741	0.025350412	0.042274464	0.030823026	0.03446428	0.022976454
173467	LTDOMHCERKCPSK-UHFFFAOYSA-N	C=CC(=O)OCC(C(F)(F)S(=O)(=O)O)(F)F	0.045131784	0.04856174	0.056093045	0.030204216	0.024145395	0.038830917	0.044725608	0.04511566	0.044686608	0.05558337	0.058377266	0.034092586	0.04266162	0.04902353	0.02848567	0.023477582	0.045550887	0.039728127	0.06339671	0.07513003	0.039495137	0.026109004	0.06312751	0.05447667	0.070171334	0.044176046	0.048442107	0.043361366	0.041826863	0.067903414	0.05046942	0.100082554	0.034548156	0.036788236	0.04847121	0.03559795	0.048358552	0.05238523	0.048446067	0.052334297	0.058382936	0.04681052	0.05809765	0.04658028	0.048358552	0.060785554	0.065435484	0.030151565	0.033742767	0.05501046	0.0409014	0.045702644	0.030774957
173468	AVJOMQBEFXXFFB-UHFFFAOYSA-N	C=CC1=CC=C(C=C1)OC(=O)CSC2=CC=C(C=C2)OS(=O)(=O)C(C(C(F)(F)S(=O)(=O)O)(F)F)(F)F	0.024083514	0.025934314	0.030243319	0.015872732	0.012657849	0.020424966	0.02382484	0.02416646	0.023763873	0.030729184	0.032442577	0.018064518	0.022679565	0.026264453	0.014976367	0.012307873	0.024360888	0.021021357	0.035643566	0.04504983	0.020842385	0.013711587	0.03528921	0.029775303	0.04018333	0.023735408	0.026272422	0.023269333	0.022475757	0.038263064	0.027288482	0.090511836	0.018139662	0.019370962	0.025958648	0.018711869	0.025847465	0.028127972	0.026134174	0.028190842	0.031842373	0.025035609	0.032058388	0.025031487	0.025847465	0.03424222	0.036432497	0.0158437	0.017854167	0.030079275	0.021798093	0.024432782	0.016151575
173469	LDMWUKPLLGSESU-UHFFFAOYSA-N	CS(=O)(C)(C1=CC=C(C2=CC=CC=C21)OS(=O)(=O)C(C(C(F)(F)S(=O)(=O)O)(F)F)(F)F)C(=O)C=C	0.025332302	0.027341288	0.03175167	0.016679065	0.01335075	0.021529526	0.02507655	0.02543684	0.024955215	0.032216918	0.034022126	0.018994939	0.023894744	0.027570749	0.01577645	0.012937246	0.025643166	0.022165116	0.037331052	0.047192786	0.02187777	0.014446026	0.037019134	0.03125032	0.04207796	0.02489265	0.02748907	0.024403801	0.023543093	0.040079977	0.028590912	0.09227219	0.01915631	0.020396862	0.02719056	0.019728828	0.027208876	0.029500071	0.027371466	0.029543195	0.033373185	0.026304623	0.03358059	0.026225695	0.027208876	0.035869487	0.038277216	0.0167314	0.018730875	0.031569146	0.022871036	0.025587816	0.016952608
173470	JUSLYTWPXRAFPG-UHFFFAOYSA-N	C=CC1=CC=C(C=C1)OS(=O)(=O)COC(=O)C2=CC=C(C=C2)OS(=O)(=O)C(C(C(F)(F)S(=O)(=O)O)(F)F)(F)F	0.021327559	0.023040485	0.026884854	0.01394586	0.011132346	0.01800884	0.021100083	0.021412302	0.020990033	0.027450264	0.029025307	0.01589555	0.020065619	0.023238605	0.01320477	0.01082818	0.021579485	0.018579105	0.031868696	0.040645234	0.01839735	0.012071279	0.03142989	0.026490971	0.036007024	0.021004627	0.023270097	0.020610642	0.019867392	0.034147616	0.024123522	0.088776544	0.01599078	0.017083835	0.02295431	0.0164675	0.022911778	0.02500664	0.023092523	0.025040437	0.028325263	0.022097854	0.028430063	0.022108238	0.022911778	0.030583005	0.03261202	0.013948897	0.01566342	0.026622694	0.019212369	0.021582602	0.014195045
173471	JHUCRLKJTSNADJ-UHFFFAOYSA-N	C1C2CC3CC1CC(C2)C3NS(=O)(=O)C(C(C(F)(F)S(=O)(=O)O)(F)F)(F)F	0.0314283	0.03390535	0.039334446	0.020672375	0.016578455	0.026713768	0.031126812	0.03153681	0.030904016	0.03988275	0.04205089	0.02350187	0.029589951	0.034144707	0.019636413	0.016074006	0.03176587	0.027447414	0.04606387	0.05748548	0.027135452	0.017944919	0.045890313	0.038755763	0.05196349	0.030856099	0.034116946	0.030265873	0.029222261	0.04968124	0.035460662	0.09778206	0.02373017	0.025266295	0.033746265	0.024416538	0.03372422	0.036507197	0.033885773	0.036690526	0.041287355	0.032521103	0.041674145	0.0326263	0.03372422	0.044277072	0.04746158	0.02073181	0.023149047	0.039068967	0.02828599	0.03175727	0.021020148
173472	VUHZBQLVXULXEH-UHFFFAOYSA-N	CCCCCCCCC(=O)OCCCCS(=O)(=O)O	0.06389969	0.06842383	0.078812584	0.043208413	0.034464877	0.05497051	0.063352294	0.06359474	0.06334636	0.07807824	0.08185254	0.04848981	0.060367398	0.069303244	0.040775273	0.03385836	0.06434805	0.056253843	0.08845991	0.103026964	0.056490302	0.037305456	0.08771299	0.07636762	0.09674188	0.06255543	0.06853537	0.06152137	0.05946646	0.09428175	0.07122159	0.1155802	0.04906152	0.05249648	0.06884152	0.050496586	0.06805795	0.074339435	0.068690374	0.07402481	0.082373425	0.06613358	0.0811471	0.06610222	0.06805795	0.08481943	0.09063109	0.04278588	0.047949202	0.076750144	0.058125485	0.06506268	0.04428226
173473	VJEZSYKGLAXBHF-UHFFFAOYSA-N	CCCCC(CC)C(=O)OCCCS(=O)(=O)O	0.065908216	0.07076266	0.081227966	0.044621903	0.0356398	0.05692906	0.06536858	0.06561215	0.06539551	0.08031078	0.08415646	0.05004834	0.062336974	0.071536854	0.04208731	0.03487316	0.066353	0.05818825	0.091089614	0.105770156	0.05816541	0.038545523	0.09029362	0.07867737	0.09950115	0.06442441	0.07041808	0.063347116	0.061097257	0.09706649	0.07338098	0.117634535	0.050894864	0.054230332	0.07085918	0.052357912	0.0703256	0.07645605	0.07072349	0.07607574	0.08464227	0.06837442	0.08352444	0.06806463	0.0703256	0.0873069	0.09344709	0.04432758	0.04949923	0.0791979	0.059961855	0.06697501	0.045666866
173474	DPPDCSCUEYTNKG-UHFFFAOYSA-N	CCCCCCOC(=O)C(CC(=O)OCCCCC)S(=O)(=O)O	0.061608512	0.06600596	0.07604487	0.04152622	0.033299107	0.052887857	0.061104678	0.061423548	0.060803514	0.07504528	0.07859439	0.046741627	0.05822723	0.06648879	0.03932414	0.032556318	0.06211104	0.05421924	0.084845185	0.09885039	0.054189395	0.03598131	0.08415773	0.07338792	0.093019925	0.060238987	0.06591185	0.05919394	0.057147376	0.090264216	0.0683774	0.11444112	0.047278576	0.050460976	0.06602041	0.04862225	0.065441735	0.07123682	0.06590816	0.071063414	0.078987904	0.063388154	0.07771863	0.06331004	0.065441735	0.0811164	0.087219924	0.041306406	0.04607132	0.073793076	0.055779032	0.062372744	0.042454857
173475	WMUCLBZMGAGVLH-UHFFFAOYSA-N	CC(CCCCCC1(CC1)S(=O)(=O)O)CCCCCC2(CC2)S(=O)(=O)O	0.05850949	0.0628043	0.072347365	0.039370302	0.031626917	0.050325282	0.05800577	0.058635265	0.05787588	0.07199855	0.07547121	0.044437114	0.055564858	0.06343572	0.037218817	0.03074323	0.059256375	0.051716186	0.081618026	0.09648522	0.051323302	0.034139182	0.08130703	0.07052133	0.0902334	0.057492197	0.062858395	0.05640455	0.054435063	0.087095454	0.06529701	0.11717133	0.045022625	0.047920488	0.06273124	0.04634056	0.062512584	0.06777254	0.06281287	0.06758351	0.07539187	0.06050564	0.07476365	0.060246877	0.062512584	0.0781921	0.08398177	0.039382182	0.04385213	0.07089297	0.05320368	0.059198488	0.04008842
173476	LFRCJQCSMKKIKS-UHFFFAOYSA-N	CCOP(=O)(C(CCOCCOC1=CC(=C(C=C1)CC2=C(CC(C(C2(C)C3=NC(=NC=C3)C)S(=O)(=O)O)(C)N)C)OC)(F)F)OCC	0.057436816	0.061502744	0.07095934	0.038818765	0.03112807	0.049488515	0.05689639	0.05755057	0.05712362	0.070417866	0.07381523	0.043983087	0.05454569	0.06266396	0.03651431	0.030192172	0.05810368	0.05092404	0.08060344	0.09487683	0.050077505	0.03359042	0.08065881	0.06934215	0.08937446	0.056568027	0.061979175	0.05535119	0.05365035	0.085637	0.06467145	0.106453314	0.04449413	0.047130622	0.061581533	0.04597343	0.061373256	0.06597526	0.062068045	0.06603711	0.07399952	0.060195427	0.074047014	0.059583724	0.061373256	0.0766475	0.08201846	0.03894256	0.043770015	0.070718475	0.052576177	0.058244467	0.039515123
173477	KSZSXXPFOVDZKI-UHFFFAOYSA-N	CC#CC1=CC2=C(C=C1)NC3=C2CCN(C3)CCCS(=O)(=O)O	0.049299713	0.05308894	0.061109275	0.03305186	0.026404062	0.042576324	0.048813052	0.049427036	0.049037386	0.061151672	0.06424805	0.03745349	0.046798326	0.05405256	0.031050075	0.025580447	0.04991592	0.043735735	0.070706606	0.085029684	0.042985998	0.02853379	0.07070736	0.06010165	0.078657284	0.048513554	0.05317658	0.0474812	0.0458985	0.076220796	0.05577607	0.12642188	0.038128912	0.0403846	0.05311861	0.039351992	0.05303346	0.057166718	0.05348585	0.057016514	0.064237595	0.05204936	0.06454076	0.051407896	0.05303346	0.068213545	0.072087154	0.033199906	0.03724166	0.061243873	0.045126572	0.050158143	0.033670757
173478	IEWNTOSJJDICSG-LLVKDONJSA-N	C1=CC=C(C=C1)C(CNCCCS(=O)(=O)O)O	0.05968653	0.0642392	0.07383355	0.040358227	0.032283816	0.051780403	0.059159897	0.05984361	0.05945491	0.07331856	0.07689667	0.045498945	0.056779772	0.06524055	0.037905317	0.031307884	0.060434677	0.05304129	0.083497696	0.098268524	0.052475862	0.034829963	0.08339961	0.07211561	0.092177674	0.0585979	0.06395869	0.057457484	0.055387605	0.08940526	0.06697868	0.11948876	0.04633327	0.049134992	0.064263	0.047746602	0.06422211	0.06928478	0.06436671	0.06904685	0.07713751	0.062493484	0.07680207	0.061797284	0.06422211	0.08040283	0.086016506	0.04037679	0.04512826	0.072987534	0.05462689	0.060681153	0.041109405
173479	AJRREWBTGVWSLK-ZETCQYMHSA-N	CC(=C)C(C(=O)NO)NCCCS(=O)(=O)O	0.06475057	0.06958263	0.07978344	0.043905087	0.03513881	0.056185864	0.06421884	0.06459379	0.06428622	0.07883092	0.0825725	0.04926337	0.061375957	0.07028098	0.041364156	0.034210663	0.06524941	0.057309866	0.08912756	0.10359569	0.057026517	0.037962146	0.088560596	0.07727669	0.09749086	0.063217334	0.06895252	0.06221627	0.05987694	0.09490402	0.071982	0.110601366	0.0502051	0.053328313	0.069584474	0.051638655	0.0693231	0.07486145	0.06939831	0.07470479	0.08287908	0.06717744	0.08206073	0.06669301	0.0693231	0.085357	0.09190019	0.043769497	0.04875993	0.077948354	0.05897687	0.06573189	0.044756003
173480	PQGCPBUTMSXBIA-UHFFFAOYSA-N	C1=CC(=CC=C1CNCCCS(=O)(=O)O)[N+](=O)[O-]	0.0515667	0.055532705	0.06390421	0.034658995	0.027662551	0.04444465	0.051102675	0.051611513	0.051179707	0.0634253	0.066549435	0.03912937	0.048950646	0.0562252	0.03261679	0.02693916	0.05218587	0.04564226	0.07237899	0.08551113	0.04527146	0.029890433	0.072009005	0.062204845	0.07981686	0.050565608	0.055296205	0.0496071	0.04779342	0.077479735	0.057798285	0.11858715	0.03979242	0.04229573	0.0554538	0.040967576	0.05529509	0.059945345	0.055597283	0.059641905	0.0667447	0.053799875	0.06620949	0.05331353	0.05529509	0.069736175	0.07422922	0.034626212	0.03870352	0.06287697	0.04698796	0.052360903	0.035398833
173481	PSAVNANOHQLLCA-ZETCQYMHSA-N	CC(=C)C(C(=O)N)NCCCS(=O)(=O)O	0.0655295	0.07042234	0.08071606	0.044456154	0.035564326	0.0568688	0.06497997	0.06534742	0.06509158	0.07976447	0.083556086	0.04986764	0.06209547	0.07114359	0.041875187	0.034645397	0.06600763	0.05802399	0.090243794	0.10476489	0.057725362	0.038423948	0.089615345	0.07820345	0.09862178	0.06397824	0.06979756	0.06297134	0.060601544	0.09602642	0.07284107	0.1117836	0.050833654	0.053987943	0.0704366	0.052289408	0.07016644	0.07579546	0.07024838	0.075592436	0.08389534	0.06804792	0.0830435	0.06754879	0.07016644	0.08639296	0.092942625	0.044314336	0.049367953	0.07885269	0.059716206	0.06653573	0.045345508
173482	PZAZHOHIYFFEMI-UHFFFAOYSA-N	CC(C)(CC1=CC(=CC(=C1)OC)O)NCCCS(=O)(=O)O	0.055063058	0.059109718	0.06817555	0.037142765	0.029683828	0.047499523	0.054551907	0.055186607	0.05471667	0.06761881	0.070887074	0.04196918	0.05232296	0.05999566	0.03489808	0.028879454	0.055764884	0.04875352	0.07699333	0.09070014	0.048382115	0.032053463	0.076832145	0.06636551	0.08514113	0.05415582	0.05921315	0.05306843	0.051244218	0.08222637	0.06182335	0.11736424	0.04246577	0.045179285	0.059226625	0.043798044	0.058935225	0.06382225	0.059424005	0.063659295	0.07115823	0.05740575	0.07063311	0.05694017	0.058935225	0.073965855	0.07894207	0.03706034	0.04159419	0.06716603	0.050282646	0.05591817	0.03786716
173483	BTENVAGGRWPXLS-MRVPVSSYSA-N	CC(=C)C(CO)NCCCS(=O)(=O)O	0.0699894	0.075140394	0.08600851	0.04764113	0.03800883	0.060870536	0.06936788	0.06960447	0.06964729	0.085016586	0.08906682	0.053318422	0.066210106	0.07613341	0.04477411	0.037088923	0.07035871	0.062009014	0.09649462	0.111757696	0.06171473	0.04107198	0.09588696	0.08352041	0.10535173	0.06827964	0.07455843	0.06718828	0.06477422	0.102877736	0.077975236	0.11527647	0.054409266	0.057807487	0.07536766	0.05602234	0.07485147	0.08097335	0.07512991	0.0806991	0.08958485	0.07299374	0.08892555	0.07243344	0.07485147	0.0925301	0.09912716	0.047380604	0.052940685	0.08435628	0.063912444	0.071265414	0.048660655
173484	NTLWQXGKSWPMRE-UHFFFAOYSA-N	C1=CC=C(C=C1)NC(=O)NCCCS(=O)(=O)O	0.051980536	0.05597694	0.06445597	0.03497339	0.027973494	0.044831604	0.051541436	0.052140146	0.051596098	0.06392575	0.06705569	0.039477415	0.04944218	0.05663219	0.032945156	0.027215475	0.05269716	0.046059497	0.072646216	0.08559568	0.04570032	0.030199006	0.07231546	0.06269076	0.080107905	0.051019806	0.055739768	0.05004699	0.048197757	0.07757112	0.05816389	0.11333053	0.040108223	0.04266378	0.05587987	0.0412773	0.055772215	0.060415357	0.055946846	0.06016772	0.06719058	0.054076266	0.06649001	0.053583883	0.055772215	0.06981671	0.07474278	0.03493942	0.038998876	0.06319279	0.047346767	0.05273795	0.035672262
173485	XYYMIQFOMZHNRS-UHFFFAOYSA-N	COC1=CC(=CC(=C1)O)CC2(CCCCC2)NCCCS(=O)(=O)O	0.053931635	0.05805376	0.06675558	0.03622786	0.029034967	0.046512052	0.053424127	0.05410794	0.05355118	0.06655914	0.06981734	0.041033983	0.051321883	0.05889119	0.034123663	0.028159779	0.05468809	0.04789779	0.07615467	0.09061014	0.047170155	0.031329058	0.07601423	0.06536916	0.08428301	0.053049438	0.05796957	0.051944803	0.05011986	0.0815374	0.06063394	0.12653485	0.04175225	0.044273164	0.057902277	0.043012813	0.05789404	0.06249227	0.05820465	0.06218084	0.06976382	0.056465827	0.06955142	0.05582738	0.05789404	0.073187195	0.07791753	0.03637744	0.040616155	0.06613453	0.04923438	0.05467562	0.036936067
173486	AJRREWBTGVWSLK-SSDOTTSWSA-N	CC(=C)C(C(=O)NO)NCCCS(=O)(=O)O	0.06475057	0.06958263	0.07978344	0.043905087	0.03513881	0.056185864	0.06421884	0.06459379	0.06428622	0.07883092	0.0825725	0.04926337	0.061375957	0.07028098	0.041364156	0.034210663	0.06524941	0.057309866	0.08912756	0.10359569	0.057026517	0.037962146	0.088560596	0.07727669	0.09749086	0.063217334	0.06895252	0.06221627	0.05987694	0.09490402	0.071982	0.110601366	0.0502051	0.053328313	0.069584474	0.051638655	0.0693231	0.07486145	0.06939831	0.07470479	0.08287908	0.06717744	0.08206073	0.06669301	0.0693231	0.085357	0.09190019	0.043769497	0.04875993	0.077948354	0.05897687	0.06573189	0.044756003
173487	ZRJDWLJWICFAOM-JTQLQIEISA-N	CC(C)NC(=O)C(C(=C)C)NCCCS(=O)(=O)O	0.06399198	0.068789855	0.07894875	0.043301325	0.034725837	0.055401016	0.06349467	0.06392771	0.06340766	0.07798641	0.081675895	0.048671547	0.060706865	0.06935276	0.04086883	0.03377798	0.06458159	0.05661454	0.08808106	0.10252862	0.056289792	0.037489828	0.08755592	0.07642605	0.09648763	0.062543824	0.06819953	0.06144855	0.059169896	0.09376649	0.07106797	0.11384268	0.04954655	0.052614015	0.06861808	0.050944496	0.06844618	0.073945746	0.06851895	0.07380624	0.08188998	0.066212215	0.08096722	0.065785155	0.06844618	0.08427472	0.090897866	0.043225296	0.048088737	0.07698786	0.05817051	0.06480301	0.044117607
173488	ZYEZXXUWUDBDSB-UHFFFAOYSA-N	CCC1(CNC1=O)NCCCS(=O)(=O)O	0.06410128	0.06891994	0.079113826	0.043302577	0.03456341	0.055411465	0.06352964	0.06394847	0.063665435	0.07836447	0.08217521	0.048663676	0.060736887	0.06981166	0.04076185	0.033738144	0.064665854	0.056677766	0.089079395	0.10427942	0.056428887	0.03736165	0.088630855	0.076979265	0.09783748	0.06270058	0.0685251	0.06158324	0.059402756	0.09539895	0.07165464	0.11992749	0.049523234	0.052686237	0.068939075	0.050996006	0.06858666	0.07441448	0.06893651	0.074061446	0.08258657	0.06677208	0.08182518	0.066352926	0.06858666	0.085702606	0.09162016	0.043124687	0.0482186	0.077640936	0.05840963	0.065124914	0.044242762
173489	HNZUDWCORZOWNP-UHFFFAOYSA-N	CC(CC1=CC(=C(C=C1)OC)OC)(C#N)NCCCS(=O)(=O)O	0.048954703	0.0525951	0.060717613	0.032905586	0.02628457	0.042207338	0.04849007	0.04910088	0.048692584	0.060402114	0.06337672	0.037268054	0.046515036	0.053496562	0.030914813	0.025534317	0.049616616	0.043355666	0.0691908	0.08231754	0.042895112	0.028383743	0.06910294	0.05931785	0.0767545	0.048208646	0.052799813	0.047199983	0.04561516	0.07424535	0.05518087	0.11858461	0.037746053	0.040132504	0.05271817	0.038954724	0.052510154	0.0567545	0.052968062	0.05663992	0.06351679	0.051281054	0.06339888	0.050786264	0.052510154	0.06658598	0.07081595	0.032920968	0.036994863	0.060199082	0.044754572	0.049765803	0.03353512
173490	UHUFWELKAPLBRE-WRWGMCAJSA-N	CC1C2CC(C2(C)C)CC1NCCCS(=O)(=O)O	0.062281072	0.0669579	0.07694187	0.04200275	0.033525236	0.053860087	0.061708044	0.062170655	0.061867964	0.0766011	0.080354355	0.04725932	0.059010625	0.0679685	0.039527874	0.03267418	0.06289496	0.05514028	0.08749833	0.10301898	0.054709464	0.03623398	0.08721817	0.0752223	0.09646432	0.061074115	0.06685541	0.05991585	0.05786587	0.09382693	0.06993218	0.120763674	0.048158024	0.05119615	0.06709487	0.049626704	0.06673881	0.07243316	0.06722928	0.07203168	0.08062279	0.06518297	0.08025918	0.06473017	0.06673881	0.084180035	0.08963826	0.041914217	0.046880543	0.07602062	0.05687082	0.063378796	0.042910337
173491	ABGCDKPCUQNSSE-QMMMGPOBSA-N	CC(=C)C(C(=O)NC)NCCCS(=O)(=O)O	0.06368109	0.06844089	0.078522556	0.043116458	0.034498196	0.055145424	0.063150235	0.063529104	0.063170455	0.07760495	0.081298016	0.04840805	0.060353495	0.06910051	0.04063887	0.033607535	0.06418203	0.05633532	0.08778088	0.102059506	0.056082524	0.037266593	0.08716353	0.07603244	0.09602906	0.062207043	0.06788643	0.06119559	0.058911968	0.09346116	0.07081409	0.11238406	0.049292635	0.05238285	0.06841223	0.050696082	0.06813238	0.07370734	0.068269245	0.07351045	0.08159341	0.06599532	0.08067999	0.06559366	0.06813238	0.084050156	0.09042295	0.042962365	0.047878016	0.07661448	0.057949733	0.06460611	0.043982085
173492	AUURKQKMIXLNLB-UHFFFAOYSA-N	CC(C)(C(C1=CC(=CC=C1)C(F)(F)F)OC)NCCCS(=O)(=O)O	0.041609645	0.044775147	0.051727243	0.027807107	0.022338731	0.035788633	0.041225202	0.0418288	0.041252837	0.051577486	0.05413441	0.031601064	0.039560497	0.045299284	0.02624181	0.021599008	0.04221167	0.036808074	0.05892121	0.07088784	0.03629469	0.02409463	0.05888034	0.050472926	0.06566765	0.04094514	0.04485218	0.040108174	0.038706828	0.06316447	0.046710644	0.108866	0.031966396	0.033933833	0.0446099	0.032940093	0.044651903	0.04810453	0.044822272	0.048114486	0.0538733	0.04328243	0.053865593	0.042947475	0.044651903	0.056588184	0.060596623	0.027925596	0.031241328	0.051131807	0.037848745	0.042060792	0.02826615
173493	VLZYNMJIWKZBPQ-CYBMUJFWSA-N	CC(=C)C(C(=O)NC1CCCCC1)NCCCS(=O)(=O)O	0.059599757	0.06415583	0.07369177	0.04013565	0.032249622	0.051476397	0.059121676	0.05975907	0.05899302	0.07327284	0.07680803	0.045289867	0.05666138	0.06468862	0.037948605	0.031280797	0.060367215	0.05285288	0.08308396	0.09804489	0.052215736	0.03478276	0.08283834	0.07176933	0.09180802	0.058421075	0.06379757	0.05733478	0.0552082	0.08877423	0.06645413	0.11823509	0.046108525	0.048899285	0.06387063	0.04739875	0.063855596	0.06894051	0.06391853	0.06878056	0.076656476	0.06181423	0.07613454	0.061269563	0.063855596	0.07968489	0.085799254	0.040245105	0.04467445	0.07231216	0.054154783	0.06028372	0.040835064
173494	MHIKKSHSRWMBJG-UHFFFAOYSA-N	CC(CCNC(C)(C)C)CS(=O)(=O)O	0.06033969	0.06490387	0.07456519	0.040732153	0.032557793	0.05216061	0.059819262	0.060143698	0.059827805	0.07359585	0.077126026	0.045771964	0.05710392	0.06550299	0.038402915	0.0317377	0.060792733	0.0533034	0.08349022	0.09745801	0.053070493	0.0351977	0.082910076	0.072198406	0.09148027	0.05889784	0.06433037	0.05790984	0.055766277	0.08916279	0.0671758	0.11523012	0.04657735	0.049523525	0.06482503	0.047918577	0.064524435	0.06989589	0.06468634	0.069701456	0.077452816	0.06260939	0.07672913	0.06226226	0.064524435	0.08008362	0.08611129	0.040576085	0.04527209	0.0727784	0.054845035	0.06120808	0.041569185
173495	UHUFWELKAPLBRE-DBPBRPCRSA-N	CC1C2CC(C2(C)C)CC1NCCCS(=O)(=O)O	0.062281072	0.0669579	0.07694187	0.04200275	0.033525236	0.053860087	0.061708044	0.062170655	0.061867964	0.0766011	0.080354355	0.04725932	0.059010625	0.0679685	0.039527874	0.03267418	0.06289496	0.05514028	0.08749833	0.10301898	0.054709464	0.03623398	0.08721817	0.0752223	0.09646432	0.061074115	0.06685541	0.05991585	0.05786587	0.09382693	0.06993218	0.120763674	0.048158024	0.05119615	0.06709487	0.049626704	0.06673881	0.07243316	0.06722928	0.07203168	0.08062279	0.06518297	0.08025918	0.06473017	0.06673881	0.084180035	0.08963826	0.041914217	0.046880543	0.07602062	0.05687082	0.063378796	0.042910337
173496	DOJMGHHILYXLMX-UHFFFAOYSA-N	CC(C)(CC1=CC(=CC=C1)C(F)(F)F)NCCCS(=O)(=O)O	0.04114056	0.04424029	0.051190525	0.027504504	0.022039719	0.03533436	0.040764865	0.04133781	0.04080453	0.05100414	0.05354016	0.031224221	0.0390966	0.044813324	0.02593406	0.021391531	0.04173502	0.036360122	0.058249842	0.06987581	0.036004644	0.023794264	0.058094334	0.04988211	0.06472565	0.040503826	0.04440569	0.039692145	0.038321443	0.06235648	0.046208806	0.10755412	0.03154566	0.033577744	0.04418761	0.03251132	0.044098422	0.047739696	0.044366375	0.047670603	0.05337862	0.042771876	0.053188063	0.04253801	0.044098422	0.055953253	0.05977208	0.027540173	0.030864319	0.050446533	0.037429675	0.0416619	0.028019497
173497	XJAUHCYDFDYECG-UHFFFAOYSA-N	CCCC(NCC(CS(=O)(=O)O)O)O	0.07104372	0.076341644	0.08726939	0.04834312	0.038603082	0.061881788	0.07040484	0.07064042	0.07071537	0.086345136	0.09045453	0.054103337	0.06715484	0.07728099	0.04543424	0.0375786	0.07138179	0.06291394	0.09816485	0.11387156	0.06251914	0.041719746	0.097650774	0.08483907	0.107371666	0.069272056	0.075658835	0.06814011	0.06572064	0.10485716	0.07919323	0.11951123	0.05523633	0.058626734	0.07646154	0.05689128	0.076058246	0.082020395	0.0762258	0.081902176	0.09089973	0.07419047	0.09053902	0.073564544	0.076058246	0.094177596	0.10095604	0.0481203	0.05379378	0.08586863	0.064863086	0.072263904	0.049297146
173498	GEPZIYGZCBBSFI-UHFFFAOYSA-N	COC(=O)C1=C(SCC1)NCCCS(=O)(=O)O	0.058073383	0.0625116	0.07177856	0.039073326	0.031261537	0.05013848	0.05757431	0.058026034	0.057561528	0.07105265	0.07451083	0.044059943	0.055007398	0.06320369	0.036863085	0.030416748	0.05864355	0.051379602	0.081084125	0.094962284	0.050828308	0.033770584	0.08067368	0.069783024	0.08928107	0.05677226	0.062123686	0.05572515	0.053737216	0.08667431	0.064936936	0.11695514	0.04486043	0.04763192	0.062320538	0.046176206	0.062078815	0.067192316	0.062428217	0.06699361	0.07484457	0.06051556	0.07418089	0.059954107	0.062078815	0.07781466	0.08321426	0.03908713	0.043614596	0.070542365	0.052799426	0.058869887	0.03988392
173499	VLZYNMJIWKZBPQ-ZDUSSCGKSA-N	CC(=C)C(C(=O)NC1CCCCC1)NCCCS(=O)(=O)O	0.059599757	0.06415583	0.07369177	0.04013565	0.032249622	0.051476397	0.059121676	0.05975907	0.05899302	0.07327284	0.07680803	0.045289867	0.05666138	0.06468862	0.037948605	0.031280797	0.060367215	0.05285288	0.08308396	0.09804489	0.052215736	0.03478276	0.08283834	0.07176933	0.09180802	0.058421075	0.06379757	0.05733478	0.0552082	0.08877423	0.06645413	0.11823509	0.046108525	0.048899285	0.06387063	0.04739875	0.063855596	0.06894051	0.06391853	0.06878056	0.076656476	0.06181423	0.07613454	0.061269563	0.063855596	0.07968489	0.085799254	0.040245105	0.04467445	0.07231216	0.054154783	0.06028372	0.040835064
173500	KFRVRFNIMPFPON-JTQLQIEISA-N	CC(C1=CC=C(C=C1)CO)NCCCS(=O)(=O)O	0.059360735	0.06382025	0.07339825	0.040135447	0.032073997	0.0514332	0.058827728	0.059498113	0.059107803	0.07285184	0.076386936	0.045255445	0.056455206	0.06485433	0.03767485	0.031160748	0.060094845	0.052713078	0.08287756	0.09730326	0.05221813	0.034617774	0.08270551	0.071594425	0.09139044	0.058290552	0.06363021	0.057140302	0.055105098	0.08864335	0.06660552	0.11779833	0.04601581	0.048860587	0.063931525	0.047438137	0.06376813	0.06888538	0.0640351	0.06864746	0.076682374	0.06208705	0.07624377	0.061448745	0.06376813	0.079690196	0.08526452	0.040109474	0.04488362	0.07243772	0.05428974	0.060379587	0.04091687
173501	AKIFPJIRLGLHFI-UHFFFAOYSA-N	CCCCC1=CC(C(CC1)N)S	0.06448211	0.06941399	0.079469755	0.043633677	0.034762163	0.055950783	0.063880794	0.064201966	0.06422911	0.078946434	0.082806304	0.048985086	0.061043285	0.07053409	0.040998302	0.033909686	0.064953305	0.05718278	0.09019024	0.104993425	0.05673852	0.037557714	0.08967543	0.077593565	0.09873959	0.06303759	0.06897509	0.06195285	0.059771426	0.09660001	0.072337426	0.12035409	0.05007977	0.053174447	0.06960835	0.051606555	0.06915324	0.07493551	0.069647826	0.0745668	0.083332196	0.067705885	0.082853764	0.06708716	0.06915324	0.086748496	0.09226193	0.043497045	0.048674356	0.07847074	0.058966894	0.065787464	0.044646017
173502	ONQFAWNNTOJASI-UHFFFAOYSA-N	CNC(=O)C1=C2C=C(C(=CC2=NN1C3=CC=C(C=C3)Br)N(CCCS(=O)(=O)O)S(=O)C)C4CC4	0.041528814	0.04470845	0.051557757	0.0276702	0.022108287	0.03552223	0.04114994	0.041581538	0.0410631	0.051450938	0.054044444	0.031422194	0.039350104	0.045226075	0.026119927	0.02153067	0.042041544	0.036668386	0.05934099	0.07167926	0.036118962	0.023927193	0.05897074	0.050258793	0.06587629	0.040774204	0.044745848	0.039915524	0.03853666	0.06350048	0.046689723	0.118856706	0.03188168	0.03387322	0.044516526	0.032845847	0.044340365	0.04807434	0.044842567	0.047855914	0.053893924	0.043386362	0.05371361	0.042993613	0.044340365	0.056958478	0.060281478	0.027746405	0.031050408	0.051048763	0.037675023	0.04203398	0.02826031
173503	KOEICDMBNVOMDD-UHFFFAOYSA-N	CC1=CC(=C(C=C1N)OCCCS(=O)(=O)O)N	0.058538627	0.06291794	0.07233745	0.039484106	0.03149418	0.05063545	0.05799813	0.05851208	0.058216155	0.0716985	0.07523062	0.04451879	0.05545456	0.063879624	0.037086006	0.03063866	0.0590991	0.05180918	0.0820666	0.09622761	0.05130577	0.03404839	0.08179356	0.07047802	0.09046541	0.057334106	0.06276985	0.056223106	0.054303013	0.08789392	0.065749004	0.119611286	0.045248944	0.0480419	0.06303342	0.046676315	0.0626632	0.067797974	0.06316348	0.0676535	0.07568501	0.06127707	0.075317666	0.0607057	0.0626632	0.07891107	0.08415349	0.03940988	0.044241	0.07156037	0.053450216	0.0595495	0.040274
173504	PFZJURIOYLAGGC-UHFFFAOYSA-N	CC1=CC(=C(C=C1)OCCCS)N	0.06012755	0.064681955	0.07430604	0.040669065	0.03236168	0.052164137	0.05954702	0.06005795	0.06002582	0.07379525	0.0774474	0.04577773	0.057012986	0.065938175	0.038083985	0.031507574	0.060724042	0.0533517	0.08464659	0.09893728	0.052897792	0.034976136	0.084290996	0.07261828	0.09302911	0.05894106	0.06454365	0.057826746	0.0558726	0.09069885	0.067780934	0.119283535	0.046658657	0.04953984	0.06496731	0.048159897	0.06457837	0.06995595	0.06515454	0.069622606	0.07801662	0.063332	0.0776935	0.06268037	0.06457837	0.081456915	0.08649393	0.040557295	0.045586616	0.073754825	0.05515044	0.061407328	0.041553147
173505	PAQOUKWWWHAVPI-UHFFFAOYSA-N	CC1=CC(=C(C=C1C)OCCCS)N	0.059810944	0.0642698	0.07388901	0.040422022	0.032155056	0.05180808	0.059222393	0.059679113	0.059634876	0.07334359	0.07696574	0.04549958	0.056633435	0.06548171	0.037869032	0.031332552	0.06034572	0.052978672	0.08416079	0.09842324	0.052555174	0.034776483	0.08376219	0.07212444	0.09254308	0.058594216	0.06422516	0.05746618	0.05558113	0.09021234	0.06741272	0.11938538	0.046302296	0.049204096	0.06460604	0.04780045	0.064095356	0.06949742	0.06477842	0.069230065	0.0775914	0.062905975	0.07722517	0.062345862	0.064095356	0.08094979	0.08594804	0.040272124	0.04532536	0.07332195	0.054781903	0.061066557	0.041305058
173506	PXXCUJRBMRMEBF-UHFFFAOYSA-N	CC1=CC(=C(C=C1N=NC2=CC=C(C=C2)OCCCS(=O)(=O)O)OCCCS(=O)(=O)O)N	0.043651417	0.046831347	0.05420248	0.029209787	0.02339889	0.03733821	0.043265678	0.043768458	0.04317727	0.053752672	0.05636832	0.03316205	0.041403007	0.047338277	0.027564615	0.022782834	0.04420976	0.03847339	0.061388027	0.07274936	0.03811113	0.025285736	0.06100152	0.052606083	0.06794682	0.042946883	0.047071733	0.042054433	0.040643036	0.0653276	0.048893206	0.109681204	0.03340588	0.035609126	0.04674213	0.034455843	0.04648011	0.0504586	0.046982877	0.050365847	0.056399293	0.0452509	0.055900086	0.045000583	0.04648011	0.05855781	0.06264498	0.0292147	0.032769013	0.05324322	0.039633356	0.04412054	0.029779429
173507	BFQNBUZDOOOVSY-UHFFFAOYSA-N	CCCC(OC1=CC2=C(C=C1)C=C(C=C2)C=C)OC(C)C3=CC=C(C=C3)OS(=O)(=O)C(C(C(F)(F)S(=O)(=O)O)(F)F)(F)F	0.024735084	0.026662389	0.03104033	0.016319005	0.013003429	0.021016888	0.02447713	0.024837812	0.024476802	0.031632148	0.03340966	0.018578183	0.023335388	0.02711009	0.015359556	0.01261847	0.025056746	0.021658216	0.036818195	0.046554502	0.021383783	0.014080102	0.036513984	0.030669972	0.041622005	0.024407636	0.02702954	0.023926735	0.023115309	0.039458938	0.028137539	0.088689014	0.01871518	0.019939072	0.026692059	0.019325769	0.02660873	0.028891634	0.026900109	0.02893598	0.03277666	0.025872007	0.033070184	0.02577051	0.02660873	0.035279382	0.03753031	0.01633611	0.018405505	0.031087065	0.022438664	0.025140364	0.016587278
173508	JIBWLNSCFSRUSK-UHFFFAOYSA-N	C1=CC2=C(C=CN2CCCS(=O)(=O)O)C(=C1)Br	0.051970564	0.05593859	0.06441895	0.0350209	0.02793169	0.044973467	0.051475644	0.05209277	0.051789153	0.06413765	0.067321554	0.03953581	0.04939148	0.056934755	0.032844435	0.027129302	0.052645158	0.04612087	0.07346507	0.08688659	0.045633953	0.030159533	0.07331082	0.06300433	0.0812238	0.05108856	0.055918533	0.050084878	0.048318367	0.07876232	0.058586515	0.1175985	0.04021854	0.042717706	0.05606506	0.041490503	0.05590108	0.06046295	0.05627665	0.060231626	0.06755732	0.05461376	0.067279555	0.05395475	0.05590108	0.07082027	0.07524576	0.035005473	0.03927333	0.06392787	0.047601145	0.052939422	0.035713725
173509	XPOCDYZTNHVHET-UHFFFAOYSA-N	C=CC1=CC=C(C=C1)OCCC(C(F)(F)S)(F)F	0.041911833	0.045104288	0.05211233	0.028091978	0.022393227	0.036192324	0.041475814	0.04203464	0.041760594	0.052248437	0.054950725	0.03182291	0.03977554	0.046014544	0.02631547	0.021679398	0.042462748	0.037122093	0.060215462	0.07272817	0.03664694	0.024181651	0.060316134	0.051245343	0.067161694	0.041263934	0.045364216	0.04041428	0.039120246	0.06497591	0.04750105	0.107387945	0.032283567	0.03428317	0.045280628	0.03334511	0.045156002	0.048806317	0.045523725	0.048711885	0.05483114	0.04419847	0.05522546	0.043827467	0.045156002	0.058181144	0.061604477	0.028107528	0.031667355	0.052175604	0.03838116	0.042731352	0.028590566
173510	VTVFTWAONMWYFS-UHFFFAOYSA-N	C=CC1=CC=C(C=C1)OCCCCS	0.05740255	0.061735235	0.071049795	0.038821846	0.030867785	0.049745336	0.056840695	0.057386495	0.057340562	0.070843756	0.07438763	0.043684132	0.05451702	0.063051775	0.036341116	0.030084815	0.058065902	0.05094322	0.08114831	0.09536113	0.050658602	0.033338953	0.080854	0.06966056	0.08935294	0.056476653	0.06186098	0.055362247	0.053519696	0.087058626	0.06483661	0.11705829	0.044465642	0.047312398	0.062136125	0.045911487	0.06179077	0.06713241	0.062345535	0.06666378	0.07483645	0.060507447	0.07448159	0.059935074	0.06179077	0.07823385	0.08294755	0.038673688	0.043506097	0.07059553	0.0527487	0.05871306	0.039671205
173511	ZDJDEOVKRLLDTB-UHFFFAOYSA-N	CC(C)(C)C1=CC2=C3C(=C1)C(=C(C4=C3C(=CC(=C4)C(C)(C)C)C(=C2[Si](C)(C)C)Br)S)Br	0.035903126	0.03872663	0.045002393	0.02374444	0.018914254	0.030754793	0.03548534	0.036171492	0.035667684	0.046223253	0.048832588	0.026998729	0.033825077	0.039480723	0.022247698	0.018242832	0.036338378	0.031473808	0.05428929	0.06930491	0.030854305	0.020465333	0.054180134	0.044866767	0.061849616	0.03548584	0.03943227	0.034732185	0.03371548	0.058643542	0.041095488	0.117122814	0.027298171	0.028928805	0.038884033	0.028223824	0.038740557	0.041971497	0.039255094	0.042107284	0.047920812	0.037911378	0.048938915	0.03783833	0.038740557	0.05252274	0.05522564	0.023853991	0.026942711	0.04592548	0.032745656	0.036617987	0.024049822
173512	LQROEJHTRZSIQD-UHFFFAOYSA-N	C1C2CC3CC1CC(C2)(C3)C(=O)OC(CF)C(F)(F)S(=O)(=O)O	0.045963254	0.049582005	0.057116628	0.030688886	0.024674417	0.039622325	0.04557109	0.0462095	0.045541186	0.057277977	0.060174488	0.03479899	0.0436324	0.050178014	0.029020589	0.023825202	0.046620704	0.04070253	0.065668665	0.07962875	0.040024072	0.026610339	0.06579801	0.05621327	0.07337695	0.045199197	0.049518354	0.04429851	0.042713378	0.07084881	0.051763285	0.11068412	0.035404086	0.037517823	0.049372643	0.036446154	0.049547635	0.05324167	0.049571045	0.053264387	0.059742548	0.048072085	0.06008915	0.04763536	0.049547635	0.06323121	0.06784023	0.030883636	0.034389473	0.056850888	0.041823473	0.046535928	0.031188484
173513	TZVCHKIAQHNNBP-NSLJXJERSA-N	CC(=CC=C(CS(=O)(=O)O)C=C)C(F)(F)F	0.05012486	0.053849928	0.062216513	0.033779316	0.027019924	0.04327817	0.049690623	0.050293185	0.049855024	0.061854172	0.0648944	0.0380835	0.04758223	0.05460017	0.03176177	0.026253974	0.050770007	0.044339426	0.070067056	0.08264015	0.044101704	0.029189015	0.06990959	0.060571067	0.07739157	0.049285244	0.05390758	0.048359312	0.04662683	0.074841455	0.0561796	0.09855298	0.03859891	0.041073747	0.053985607	0.039785724	0.0538808	0.058314938	0.05396063	0.058207918	0.06484433	0.052114975	0.06448257	0.05184971	0.0538808	0.06714587	0.07239877	0.033706762	0.037739694	0.06113469	0.045718182	0.05092625	0.034381237
173514	XSLNCAQMRFRIHC-UHFFFAOYSA-N	CCOC1=CC2=C(C=CC=C2S(=O)(=O)O)C=C1	0.046197183	0.04983552	0.057314206	0.03097629	0.024757745	0.039904367	0.045744672	0.046331547	0.045937177	0.05708472	0.05994209	0.035072	0.043902654	0.050554205	0.029103458	0.023967596	0.046819832	0.040966026	0.06549306	0.07806889	0.040366743	0.026722768	0.06537316	0.05605673	0.07259504	0.045370027	0.04966164	0.04446412	0.042878404	0.0702685	0.05202172	0.116870105	0.03569773	0.0378577	0.04967128	0.036810078	0.04969613	0.05361097	0.049908705	0.05344628	0.06001378	0.04851716	0.05985724	0.047861602	0.04969613	0.06312524	0.067192316	0.0310744	0.034773786	0.05688411	0.042197395	0.04687136	0.031543404
173515	LGIQJQHXNCBFRG-WPAMCMATSA-N	CC=CC(=C(C(=C)C)S(=O)(=O)O)C#N	0.054896247	0.059043717	0.067950726	0.03706222	0.029571448	0.04749881	0.05440707	0.05492661	0.05459065	0.06724997	0.07052374	0.04169889	0.05206229	0.059802167	0.03483041	0.028775563	0.055472873	0.04859405	0.07638348	0.08932127	0.0483098	0.031975143	0.076011226	0.06602274	0.08386447	0.053808074	0.05877269	0.05287776	0.050890613	0.081503674	0.06140102	0.10621669	0.04240049	0.045069974	0.059129488	0.04366491	0.05890844	0.063766554	0.059071343	0.063609704	0.07078503	0.05712966	0.07027586	0.056744505	0.05890844	0.07315949	0.078769624	0.036930785	0.041297387	0.06667713	0.05001642	0.05582299	0.037758924
173516	VPAXIXUBCNUKJD-CIIODKQPSA-N	CC(=CC=CC(=C)S(=O)(=O)O)Cl	0.057746064	0.062078167	0.071405865	0.039065674	0.031146055	0.05007165	0.05722304	0.057742156	0.05752059	0.07082279	0.07429831	0.043912463	0.054745935	0.062993065	0.036674555	0.030308384	0.058341302	0.05114975	0.080386	0.094118915	0.0509202	0.03366884	0.08004998	0.069547206	0.0882151	0.056618333	0.061884295	0.05564803	0.053601332	0.08591745	0.064662024	0.10786054	0.044695668	0.047533613	0.062326074	0.046057887	0.06209449	0.06715802	0.06222713	0.06697324	0.07458103	0.060300507	0.07413875	0.059863575	0.06209449	0.077217914	0.08288246	0.038923703	0.043580912	0.070293844	0.052766703	0.058829498	0.039828837
173517	YHIQGXUTBKULQI-UHFFFAOYSA-N	C1=CC(=C(N=C1)F)S(=O)(=O)O	0.0513789	0.05545623	0.06368009	0.034539137	0.027552688	0.044523913	0.050899368	0.051378407	0.05112356	0.06314592	0.06631382	0.03893969	0.04868602	0.05617873	0.032436464	0.026719674	0.05189225	0.045517385	0.072346084	0.08510451	0.04496329	0.029782409	0.07204239	0.06208349	0.07974614	0.050234757	0.05493573	0.049306653	0.04751599	0.07753639	0.057638247	0.11079587	0.039791025	0.042160906	0.055295754	0.041021697	0.055285074	0.05965553	0.055385232	0.05947865	0.06650706	0.053911526	0.06633798	0.05322945	0.055285074	0.06952027	0.07448538	0.03460011	0.038663834	0.062993094	0.046878707	0.052192062	0.035182774
173518	SGCJYUOGDZPTPC-UHFFFAOYSA-N	CC(=C)C1=CC1S	0.06190934	0.066687316	0.07617076	0.04203275	0.033458374	0.05401833	0.061333604	0.06157996	0.061739355	0.07550077	0.07920482	0.04705706	0.058534563	0.06771006	0.039436515	0.032547526	0.06225568	0.05497288	0.086278595	0.10043297	0.054455213	0.03614408	0.08577957	0.07429866	0.094280824	0.060351986	0.06592926	0.059391953	0.057206072	0.092269644	0.06928079	0.112422444	0.04825773	0.051112074	0.066848435	0.049700834	0.06656228	0.07189073	0.06665264	0.07157152	0.07968619	0.06505325	0.07946925	0.06431204	0.06656228	0.08292351	0.08849318	0.041924305	0.046821393	0.075253256	0.056614745	0.063169345	0.0429003
173519	CEGPSVJNFSBFBH-JGWLITMVSA-N	C1C(C2C(O1)C(CO2)S)ON(O)O	0.060274966	0.06480311	0.074264854	0.04071729	0.032342847	0.052173417	0.05970321	0.059877135	0.059942186	0.073757604	0.07736729	0.04566934	0.05690058	0.06580453	0.038276687	0.031668507	0.060639154	0.053321093	0.08425085	0.09812756	0.05309589	0.035030227	0.083622985	0.07240449	0.092082724	0.058934975	0.064517096	0.057906587	0.05590058	0.09021977	0.06760452	0.11391826	0.046670116	0.04966549	0.06510912	0.048045877	0.0645036	0.07019161	0.06506632	0.06970568	0.07782821	0.063138016	0.077370144	0.06273148	0.0645036	0.08089119	0.0860001	0.04049334	0.04534282	0.073085636	0.05501773	0.061546613	0.04172954
173520	CEGPSVJNFSBFBH-UEPKTDPCSA-N	C1C(C2C(O1)C(CO2)S)ON(O)O	0.060274966	0.06480311	0.074264854	0.04071729	0.032342847	0.052173417	0.05970321	0.059877135	0.059942186	0.073757604	0.07736729	0.04566934	0.05690058	0.06580453	0.038276687	0.031668507	0.060639154	0.053321093	0.08425085	0.09812756	0.05309589	0.035030227	0.083622985	0.07240449	0.092082724	0.058934975	0.064517096	0.057906587	0.05590058	0.09021977	0.06760452	0.11391826	0.046670116	0.04966549	0.06510912	0.048045877	0.0645036	0.07019161	0.06506632	0.06970568	0.07782821	0.063138016	0.077370144	0.06273148	0.0645036	0.08089119	0.0860001	0.04049334	0.04534282	0.073085636	0.05501773	0.061546613	0.04172954
173521	IEKVTISYCNQVEG-UHFFFAOYSA-N	C=CC1=CC=C(C=C1)OCCC(C(F)(F)S(=O)(=O)O)(F)F	0.037703834	0.04055208	0.04694058	0.025163954	0.020098966	0.032403223	0.037330125	0.03781062	0.037395347	0.04691165	0.049318466	0.028557748	0.035727583	0.041148756	0.02367352	0.019479733	0.03817483	0.0332594	0.053947948	0.06538914	0.03288685	0.021724138	0.053862583	0.045898497	0.060172	0.037072588	0.040737968	0.036316942	0.03510096	0.058048137	0.04249621	0.10431124	0.028867071	0.030703938	0.040552326	0.02978858	0.040471546	0.043749012	0.040747512	0.043738496	0.049119174	0.03940772	0.049312916	0.039150275	0.040471546	0.051967967	0.055334974	0.025168717	0.028309098	0.0466006	0.03431194	0.03824587	0.025605023
173522	WZOHSFJERMUUQL-UHFFFAOYSA-N	CN1C2=C(C=C(C3=C2C(=C(C1=O)S(=O)(=O)C4=CC(=CC=C4)S(=O)(=O)O)C5=CC=CC=C5C3=O)NCCS(=O)(=O)O)S(=O)(=O)O	0.027962381	0.0301984	0.035077892	0.018320391	0.014643769	0.023581833	0.02770557	0.027994152	0.027412439	0.03532645	0.0372235	0.020871166	0.026280627	0.030240184	0.017388571	0.014276567	0.028242588	0.024362277	0.04095053	0.050511997	0.024079515	0.015879681	0.040312327	0.03412864	0.045669787	0.027411815	0.030277949	0.026860869	0.025908738	0.04364363	0.031375185	0.10365961	0.021020265	0.022418331	0.029917026	0.021623585	0.029764578	0.032502256	0.030067896	0.032510165	0.036684148	0.028786058	0.036430873	0.028772641	0.029764578	0.039053984	0.041668706	0.01834552	0.020503981	0.034429993	0.025070017	0.028155815	0.018674623
173523	CDPMXQUCTGVMFA-UXBLZVDNSA-N	CC1(C(=C(C(=C(C#N)C#N)O1)C#N)C=CC2=CC=C(C=C2)N(CCOCCOCCOC)S(=O)(=O)C3=C(C=C(C=C3)[N+](=O)[O-])[N+](=O)[O-])C	0.03249187	0.035162248	0.04068824	0.021485891	0.017068287	0.027702922	0.032123595	0.03251402	0.032229118	0.041321017	0.043611944	0.024437666	0.030611673	0.03572464	0.020193622	0.0166144	0.032851245	0.0285762	0.048482656	0.060460825	0.028124237	0.018504154	0.04805926	0.040283296	0.05435587	0.03202989	0.035341986	0.031285066	0.030247545	0.05214553	0.03699131	0.11348456	0.02482153	0.026351398	0.035115335	0.025641775	0.034980714	0.038111627	0.035466984	0.037919514	0.04315183	0.034355886	0.043414373	0.033987626	0.034980714	0.046645347	0.049100526	0.021534162	0.024289826	0.040980197	0.029581776	0.033098675	0.021942105
173524	QCTPXCAAASUJQN-UHFFFAOYSA-N	C1=CC=C2C(=C1)C=CC=C2CCOCC(C(F)(F)S(=O)(=O)O)(F)F	0.034186818	0.036800068	0.042593345	0.022773063	0.018178396	0.029331129	0.033847023	0.03427652	0.033904318	0.042663723	0.044889145	0.025864998	0.032388184	0.03736434	0.021431439	0.017634137	0.034608178	0.030148411	0.049287595	0.060145814	0.02976482	0.01965612	0.049121268	0.04170891	0.05497241	0.03364461	0.037010934	0.03294412	0.031856816	0.05309385	0.03861762	0.1049513	0.026156032	0.027814725	0.036797307	0.02699703	0.036692716	0.03967258	0.03702425	0.039643396	0.044676	0.035808973	0.044903792	0.03558614	0.036692716	0.04751553	0.050311904	0.02279384	0.025634304	0.042433973	0.031116728	0.03471009	0.023187209
173525	MJSGHFDMIPTMEP-SSDOTTSWSA-N	CC1(OCC(O1)CC(=C)S(=O)(=O)O)C	0.062058546	0.06684806	0.07660268	0.04189239	0.03342622	0.053746887	0.061479222	0.06187114	0.061661582	0.076083526	0.079801135	0.047053006	0.058774304	0.06771631	0.039422628	0.03257068	0.06258966	0.054954298	0.08675457	0.10136932	0.054563783	0.036132637	0.086285174	0.07467804	0.09517278	0.060705654	0.066375665	0.059603594	0.057486873	0.092926726	0.06951299	0.11882281	0.048086554	0.051084083	0.066849306	0.049517974	0.066538	0.07218926	0.06686145	0.07174933	0.080144994	0.06495043	0.079555355	0.064397626	0.066538	0.08339597	0.08898811	0.04182651	0.046672083	0.07539768	0.05662136	0.06314104	0.042816103
173526	MJSGHFDMIPTMEP-ZETCQYMHSA-N	CC1(OCC(O1)CC(=C)S(=O)(=O)O)C	0.062058546	0.06684806	0.07660268	0.04189239	0.03342622	0.053746887	0.061479222	0.06187114	0.061661582	0.076083526	0.079801135	0.047053006	0.058774304	0.06771631	0.039422628	0.03257068	0.06258966	0.054954298	0.08675457	0.10136932	0.054563783	0.036132637	0.086285174	0.07467804	0.09517278	0.060705654	0.066375665	0.059603594	0.057486873	0.092926726	0.06951299	0.11882281	0.048086554	0.051084083	0.066849306	0.049517974	0.066538	0.07218926	0.06686145	0.07174933	0.080144994	0.06495043	0.079555355	0.064397626	0.066538	0.08339597	0.08898811	0.04182651	0.046672083	0.07539768	0.05662136	0.06314104	0.042816103
173527	ZVANCYYIQDTEGJ-UHFFFAOYSA-N	CC(C)CCCCC(C(C)C)S	0.066961326	0.07200148	0.082356796	0.04540906	0.036288776	0.05819459	0.066409335	0.06658502	0.06646999	0.08147392	0.085350886	0.050893784	0.06327297	0.07269497	0.042788845	0.035370577	0.0672999	0.059263848	0.09250979	0.107598685	0.058880784	0.03923706	0.091970205	0.080004804	0.10126076	0.0652444	0.07126631	0.06420759	0.061884604	0.09896707	0.074516915	0.11951293	0.051968437	0.055139035	0.072047204	0.05345747	0.07162683	0.077390395	0.0717735	0.07721919	0.08580545	0.06970446	0.08517686	0.069175206	0.07162683	0.08879716	0.095280744	0.045259897	0.05043623	0.080707766	0.06091571	0.06808666	0.046332568
173528	VXVJQSFGTXJHFI-UHFFFAOYSA-N	CC(C)CCCC(CC(C)C)S	0.06647202	0.07152653	0.08175628	0.045049924	0.0359957	0.05777533	0.06592113	0.066087864	0.06597867	0.08088169	0.084733106	0.050504886	0.062800124	0.07219703	0.042456783	0.035080947	0.06679816	0.05883221	0.09191524	0.10696143	0.058417212	0.03892821	0.091373935	0.07944034	0.10064127	0.064729154	0.07071153	0.06370331	0.06139452	0.09841392	0.073986	0.12006067	0.051597577	0.054725688	0.07151448	0.053073626	0.07110916	0.07680554	0.07125406	0.07665266	0.08516809	0.06923074	0.08466107	0.06870617	0.07110916	0.08829262	0.09469493	0.04493142	0.050055243	0.080172434	0.060468387	0.06758573	0.04597038
173529	AXTGUCNMLLYGJP-UHFFFAOYSA-N	CCCCCCCCCCCC(C)CCCCCCC(C)S	0.06394076	0.06850462	0.07882778	0.043185372	0.03460619	0.054972053	0.06339706	0.06367828	0.063248605	0.07818377	0.081907645	0.048518278	0.060375668	0.069175124	0.040863007	0.033849772	0.06441976	0.056289196	0.08846317	0.10335602	0.05625379	0.03740234	0.08771144	0.07644104	0.09680416	0.06262294	0.06860766	0.061563104	0.05950951	0.09417175	0.07118977	0.11317011	0.049099863	0.052440207	0.06871194	0.050533585	0.06797928	0.07418434	0.06858122	0.073964715	0.082267955	0.06598203	0.08114734	0.06597274	0.06797928	0.08464746	0.090620115	0.042921644	0.04795071	0.07674048	0.058057863	0.064914025	0.04413732
173530	ALCCEQLCHQJNGI-UHFFFAOYSA-N	CN(CCN)C(CCCCCC(C1=CC=CC=C1)(C2=CC=CC=C2)C3=CC=CC=C3)S	0.03844469	0.041483697	0.047895025	0.02571013	0.020560043	0.033127904	0.038088486	0.038663454	0.038293123	0.04797425	0.05041041	0.029209787	0.036584307	0.042212494	0.02416691	0.019892383	0.03904702	0.03412267	0.055425964	0.06689173	0.033545934	0.022197925	0.055255383	0.047010157	0.061672784	0.037932165	0.04161915	0.037116177	0.035870392	0.05949508	0.043511957	0.1124694	0.029712547	0.03149833	0.04142905	0.030662796	0.04145856	0.044748347	0.041750066	0.044526715	0.05027935	0.040519744	0.05039709	0.040027656	0.04145856	0.053260665	0.056408864	0.025878359	0.02898114	0.04783261	0.03517997	0.039082	0.026169255
173531	QQKDBKJOSNOZLU-UHFFFAOYSA-N	CC1=CC2=C(C=C1O)C(=C(N2C3CCCC3)C4=NC=C(C=C4)S(=O)(=O)O)C#N	0.038121022	0.04109899	0.047372833	0.025367413	0.020183176	0.032680895	0.037719738	0.038130745	0.03777503	0.04771703	0.050271004	0.028768262	0.03603084	0.041756652	0.023853417	0.019614981	0.03853057	0.03366316	0.05571867	0.06905111	0.033071764	0.021870844	0.05538892	0.046627436	0.062228568	0.037413336	0.041148853	0.036618333	0.035367835	0.060189378	0.043225955	0.12154003	0.029266458	0.031031806	0.041051637	0.030205082	0.040929165	0.04423513	0.04142446	0.04411401	0.04996639	0.040244482	0.05040933	0.039796114	0.040929165	0.05386389	0.05655848	0.025424495	0.028561275	0.047560837	0.034708954	0.03874305	0.025870627
173532	LYUMQJOPCFYZQM-VWLOTQADSA-N	CC[Si](CC)(CC)C1=CC(=NC(=C1F)C(=NS(=O)C(C)(C)C)C(F)F)Br	0.044682164	0.048068248	0.05545958	0.02983424	0.023910455	0.038506854	0.044226773	0.044868983	0.04432831	0.055472314	0.05828602	0.03388052	0.042339347	0.048736423	0.028073657	0.023059327	0.045235433	0.039452024	0.06390347	0.07726852	0.038734656	0.025816545	0.06397584	0.054372467	0.07143072	0.043921567	0.048289716	0.04300921	0.0416315	0.068678975	0.050373107	0.1122034	0.034299802	0.036341693	0.047949217	0.035396107	0.04789507	0.051580198	0.04819966	0.051700532	0.0580347	0.0466966	0.05841018	0.046358503	0.04789507	0.06149267	0.06557305	0.02998436	0.033610128	0.055371393	0.040668856	0.045208722	0.030246446
173533	RHYRBEUGNCEJKD-UHFFFAOYSA-N	CC(C(C)S(=O)(=O)O)NC(=O)C	0.062081434	0.06682071	0.07645946	0.041995063	0.033620246	0.05389734	0.06157168	0.06178866	0.061548494	0.07546091	0.079047956	0.04710832	0.0586958	0.06731956	0.039609175	0.032667942	0.06243492	0.054926325	0.08557902	0.09946086	0.05446718	0.036308087	0.08503629	0.07408922	0.09365715	0.06042614	0.065941885	0.059483837	0.057222866	0.09135529	0.06887658	0.1122085	0.048120134	0.051020037	0.06659089	0.04948054	0.066409744	0.07159078	0.06637553	0.07154881	0.079339445	0.06441775	0.07872081	0.06389142	0.066409744	0.081886046	0.088378906	0.04192638	0.04663373	0.07472608	0.0563846	0.062890254	0.04278318
173534	OUTVNHWHOMNZPP-UHFFFAOYSA-N	CC1=CC2=C(C=C1Br)C(=C(N2C3CCCC3)C4=NC=C(C=C4)S(=O)(=O)O)C#N	0.035369016	0.03818097	0.044001605	0.023473294	0.018661533	0.03028219	0.03499325	0.03537173	0.035021402	0.044583965	0.047053713	0.026629299	0.033394553	0.03877104	0.02208681	0.018143121	0.035738096	0.03120498	0.052297324	0.06547274	0.03064191	0.020234436	0.051914632	0.043450356	0.05851375	0.034693494	0.03822728	0.033974223	0.03280215	0.056585573	0.040162105	0.119578205	0.027117172	0.028749561	0.03812226	0.02797401	0.038009472	0.04116076	0.038483568	0.04100991	0.04659892	0.03737476	0.047100354	0.036989275	0.038009472	0.050608527	0.052995633	0.023539105	0.026431615	0.044314336	0.032170333	0.035974372	0.023945227
173535	DDVFLSNSSDABSW-UHFFFAOYSA-N	CCCCCCCCCCCCCCCCCCCC([Si](OC)(OC)OC)S	0.061087392	0.06550706	0.07525035	0.041099258	0.03303593	0.052405287	0.060537577	0.060904004	0.06033198	0.07468901	0.07825498	0.04629437	0.05765756	0.06603066	0.03892543	0.03219355	0.0615455	0.053746123	0.08476843	0.099313214	0.05350258	0.035660915	0.08414741	0.073113315	0.09307284	0.0598028	0.06550387	0.05872456	0.05681451	0.090107754	0.06808129	0.11120784	0.04691414	0.049992874	0.06543775	0.048288055	0.06492985	0.07064633	0.06547317	0.070428595	0.07844793	0.06307744	0.07759128	0.06296184	0.06492985	0.08094533	0.08662356	0.041047644	0.04578962	0.07363096	0.055375595	0.06183068	0.04193661
173536	NEHPHYOHOAXMQN-UHFFFAOYSA-N	CCCCCCCCCCCCCCCCCCC(C[Si](OC)(OC)OC)S	0.062446184	0.06695465	0.07685237	0.0420304	0.033774912	0.053595006	0.061891805	0.062203795	0.06165315	0.07622017	0.07983688	0.047298077	0.058894943	0.06743379	0.03983008	0.032931667	0.06287553	0.054931402	0.08648449	0.10113565	0.05467285	0.03648181	0.08577281	0.07464355	0.094840705	0.06107179	0.06689553	0.05998373	0.05802281	0.09196655	0.06950821	0.11195693	0.047979612	0.051104616	0.06686556	0.049353413	0.06633735	0.072152995	0.06688359	0.071942374	0.08008309	0.06444148	0.07919254	0.06431199	0.06633735	0.08254312	0.08840648	0.041963864	0.04679661	0.07515009	0.056563657	0.06318377	0.04289537
173537	WVSZSAJNNGATNP-UHFFFAOYSA-N	CCCCCCCCC(C[Si](OC)(OC)OC)S	0.06639755	0.071291715	0.08178349	0.044868823	0.035794552	0.05740551	0.065799594	0.06601715	0.06595639	0.08121488	0.08519075	0.050367314	0.06265984	0.07231564	0.042272966	0.03498168	0.06678418	0.05861991	0.092694856	0.10848808	0.058437347	0.0387092	0.09212305	0.07967363	0.10164287	0.06492908	0.07114941	0.06379088	0.061670173	0.09947131	0.07438336	0.12208047	0.051284395	0.05459386	0.07159212	0.0528185	0.07090302	0.07717484	0.07157652	0.07679993	0.08579074	0.06937215	0.08515246	0.06905775	0.07090302	0.08926802	0.09489079	0.044626895	0.050027527	0.08055327	0.060569238	0.06767681	0.0459332
173538	LYIFQNCCHLYWNP-UHFFFAOYSA-N	CC(=C)CNC(C)(CS(=O)(=O)O)O	0.061396204	0.06596464	0.075711094	0.041527472	0.03314369	0.053134184	0.06085357	0.06109078	0.060902875	0.07466675	0.07825775	0.046616863	0.05802583	0.06664764	0.039116602	0.03236233	0.06173584	0.054224778	0.08475276	0.09854643	0.05400721	0.03585041	0.084167935	0.07325731	0.09272401	0.059875328	0.06542725	0.05891304	0.05675914	0.09046006	0.068383515	0.111410424	0.047409777	0.050437313	0.06598748	0.04881412	0.065565765	0.07104848	0.06580241	0.07085328	0.07871167	0.06375426	0.07798326	0.0634229	0.065565765	0.08126226	0.087225944	0.041315954	0.04616452	0.07398432	0.05582394	0.062348794	0.042425938
173539	ZTEPNXMKQPAALQ-UHFFFAOYSA-N	CC(C(NCC(=C)C)S(=O)(=O)O)O	0.06671585	0.071748346	0.08206791	0.045268588	0.036212742	0.05804781	0.0661467	0.0664178	0.06627421	0.08111204	0.08496533	0.050725855	0.063133076	0.07251819	0.04260453	0.03518241	0.06711662	0.05911085	0.09203018	0.10686435	0.05864159	0.039097413	0.0915197	0.0796927	0.10062585	0.065011404	0.07094826	0.06397139	0.061573844	0.098185286	0.07419836	0.114571095	0.051846355	0.0549515	0.07170185	0.053350687	0.07146992	0.077053316	0.07148059	0.07691847	0.0853474	0.0694864	0.084794156	0.068854116	0.07146992	0.08822973	0.09485136	0.04516159	0.05030198	0.080495514	0.060771026	0.0677593	0.04614223
173540	GGVZHLFDCWSMAM-UHFFFAOYSA-N	C1C(COC2=CSC=C2O1)CCCSCCCCCCS	0.059005957	0.06318427	0.07281418	0.039741185	0.031626534	0.050695352	0.058400888	0.05879448	0.058558017	0.072548784	0.07614499	0.04480083	0.055784024	0.06432721	0.03733599	0.030918052	0.05949403	0.05202204	0.0832211	0.09828506	0.05178385	0.034211162	0.08275706	0.07110184	0.091843404	0.057951123	0.06361325	0.056771565	0.055071212	0.089183584	0.06644877	0.12153993	0.04532583	0.048366748	0.06357147	0.04678201	0.06287939	0.06849531	0.063816816	0.068212755	0.076505736	0.061666768	0.07611798	0.061493326	0.06287939	0.079996444	0.08452173	0.039499614	0.04449033	0.07207519	0.05389204	0.060105234	0.040637862
173541	JPEILLHVKYTYSM-AQKUQDSHSA-N	CC(CCC(=O)OCCCC(=O)OC(CS(=O)(=O)O)C(F)(F)F)C1CCC2C1(C(=O)CC3C2C(=O)CC4C3(CCC(=O)C4)C)C	0.06831462	0.073231004	0.08426146	0.04615111	0.037226547	0.059118807	0.06765555	0.06857167	0.06793077	0.08483064	0.088978656	0.0522223	0.06482473	0.074638546	0.04354214	0.03590422	0.06910637	0.06049505	0.09676508	0.11641066	0.05950258	0.040096335	0.09720512	0.08329858	0.10809785	0.0673872	0.073901966	0.06604592	0.06400277	0.10303988	0.07693728	0.11506407	0.052907996	0.056004662	0.073316745	0.0546119	0.07336954	0.07864676	0.07375529	0.078858465	0.08823267	0.07145814	0.08901216	0.07090686	0.07336954	0.09229541	0.098847106	0.04647832	0.05196964	0.08451006	0.06258713	0.06932848	0.046777952
173542	QSAHXZKRYXAVJI-UHFFFAOYSA-N	CC(C)(CS(=O)(=O)O)C1CCCC(=O)C1	0.055815615	0.06021331	0.069146216	0.037404824	0.02991046	0.04822802	0.05531591	0.055739224	0.055301495	0.068692006	0.07211112	0.042188816	0.05281765	0.060780168	0.035304826	0.029068049	0.05633986	0.049375378	0.07872684	0.09331002	0.048797913	0.03233944	0.07842156	0.067446455	0.08696166	0.054548644	0.05970781	0.053529523	0.05160152	0.084697306	0.06252055	0.12141	0.043091714	0.045694545	0.05998826	0.04433935	0.059828795	0.064800754	0.060025603	0.06453241	0.07216716	0.05831533	0.071978934	0.057820667	0.059828795	0.07590533	0.08100145	0.03747181	0.041762844	0.06820886	0.050691348	0.056613475	0.038173936
173543	OKEJLHFDYYDMGJ-UHFFFAOYSA-N	CC1=CC(=C(C(=C1C)C)N(C2=NC(=C(C(=C2)C)N=NC3=C(C(=NN3C4=NC5=C(S4)C=C(C=C5)S(=O)(=O)O)C(C)(C)C)C#N)NC6=C(C(=C(C=C6C)C)S(=O)(=O)O)C)C7=NC8=C(S7)C=C(C=C8)S(=O)(=O)O)C	0.020126602	0.02184439	0.02614287	0.012581417	0.009899453	0.016516123	0.019892517	0.02041417	0.019874912	0.027600741	0.029293027	0.014526695	0.018676903	0.022170652	0.011867364	0.009631771	0.020449761	0.01709786	0.03250119	0.042915307	0.016868047	0.010852186	0.031867318	0.026119348	0.03762368	0.020109376	0.022787685	0.019652339	0.019096948	0.034361966	0.023420267	0.08117269	0.014569576	0.015612485	0.021862267	0.015048066	0.02167877	0.024303455	0.02225313	0.024365518	0.028014738	0.020830277	0.028275004	0.02123276	0.02167877	0.030536298	0.03269298	0.012634369	0.014440166	0.026293546	0.018034512	0.020447508	0.012838526
173544	HMLNVCWCFKCTMW-UHFFFAOYSA-N	CCCC1=C(SC=C1C)OCCCS	0.062123917	0.066718	0.076703325	0.042025242	0.033407517	0.053755186	0.06151836	0.061906777	0.06189049	0.07608149	0.07983432	0.047242142	0.058793623	0.06791993	0.03942327	0.032655317	0.06262585	0.054965645	0.08715628	0.101702966	0.054727305	0.03614773	0.086604655	0.07478581	0.09562003	0.060824834	0.06668962	0.059713088	0.05776136	0.0934142	0.06992434	0.119612694	0.04802801	0.0511383	0.06709109	0.04955326	0.06647309	0.072261356	0.06722258	0.071909726	0.08050641	0.065205686	0.07995832	0.06475164	0.06647309	0.08380301	0.08898229	0.041768067	0.047021087	0.07580589	0.05687782	0.06343024	0.04300633
173545	OYGUVTZUVXNQDM-UHFFFAOYSA-N	C(CNC(=O)S)CS(=O)(=O)O	0.06343479	0.068206176	0.078130886	0.04301151	0.034277864	0.055024706	0.06288256	0.0630424	0.06303207	0.077205956	0.08091231	0.048175536	0.059963375	0.06897829	0.040486656	0.03352582	0.06374474	0.056111276	0.08767051	0.10162463	0.05593797	0.037092444	0.08687532	0.075708464	0.09559615	0.061829012	0.067533575	0.060881548	0.058618754	0.09341638	0.07061876	0.11245569	0.049157016	0.052262466	0.06828646	0.050559927	0.06782232	0.073577866	0.068065695	0.073207624	0.081361115	0.066050895	0.08049578	0.06557979	0.06782232	0.0840602	0.089970864	0.042752955	0.047735184	0.07630144	0.05779282	0.06454309	0.044004574
173546	IQRISDKUXJGTOI-UHFFFAOYSA-N	CCCCCCN(CCCS(=O)(=O)O)C1=CC=C(C=C1)Br	0.055774014	0.059873324	0.069036976	0.03758303	0.030016666	0.04807685	0.05523648	0.055870723	0.055420928	0.068856016	0.072252244	0.042428773	0.052993298	0.06083765	0.03532342	0.029244497	0.056486268	0.04935325	0.078616746	0.09315757	0.049049478	0.032415535	0.078364216	0.06749624	0.086903855	0.054870747	0.060122363	0.053801846	0.05200241	0.084170386	0.06272988	0.12167072	0.042968404	0.045796357	0.06013565	0.044301294	0.059758235	0.06489569	0.06031252	0.06464289	0.07242061	0.05821479	0.07198369	0.05785532	0.059758235	0.075746015	0.0804772	0.037474815	0.042058103	0.06820277	0.051011514	0.056781538	0.038360327
173547	DSCYYCLUQYKXJI-UHFFFAOYSA-N	CCCCOC(=O)C=C.CC(CCS(=O)(=O)O)OC(=O)C=C	0.058440953	0.06267752	0.07230527	0.039463814	0.03155006	0.050349064	0.057942092	0.058463205	0.057943005	0.07155969	0.075006664	0.04440857	0.05539437	0.063383654	0.037209146	0.030837175	0.059068423	0.05154463	0.08083304	0.09469413	0.05157333	0.034099884	0.08041404	0.070131764	0.088850185	0.0573654	0.06271081	0.056338675	0.054344393	0.086246215	0.06521998	0.10960899	0.044915468	0.04795564	0.06288325	0.04625575	0.062485717	0.06788207	0.06279384	0.067699924	0.07529076	0.060447007	0.07442709	0.060263824	0.062485717	0.07742517	0.0834434	0.039262127	0.04389179	0.07052235	0.053176206	0.059356052	0.040284418
173548	BVKHONQSTRTEQI-HZHRSRAPSA-N	C1=CC2=C(C=C1Cl)N(C(S2)C=C3N(C4=C(S3)C=CC(=C4)Cl)CCCCS(=O)(=O)O)CCCCS(=O)(=O)O	0.04079758	0.043987334	0.05077315	0.02717947	0.021714957	0.034954637	0.040413428	0.040896982	0.040437777	0.050881673	0.053522505	0.030831572	0.03866557	0.04459107	0.025635341	0.021098081	0.041318465	0.036016844	0.05894031	0.07157914	0.03546079	0.023482336	0.058596067	0.049815707	0.06547325	0.04011392	0.044107657	0.039268207	0.03793251	0.06334116	0.04609418	0.112696566	0.031331588	0.033263195	0.043883886	0.03229341	0.04374724	0.047398694	0.04418749	0.047248013	0.0532925	0.042793132	0.053418577	0.042392254	0.04374724	0.056575168	0.059833895	0.027283693	0.030545715	0.05056719	0.037110608	0.041408874	0.027698642
173549	CSINLPPJMLGYKH-UHFFFAOYSA-N	CC(C)(C)C(C(=C)C1=CC=CC=C1)S	0.053044092	0.05728663	0.06582115	0.03574256	0.02863872	0.04613056	0.052567154	0.05331117	0.052921444	0.065560296	0.06879582	0.040382437	0.050566744	0.05819074	0.033553798	0.027639661	0.053864677	0.047288086	0.074895486	0.08857033	0.04652774	0.030855173	0.07485525	0.064516604	0.08287238	0.052152716	0.056957025	0.0511441	0.0492379	0.080307215	0.059674997	0.11707707	0.04128361	0.04366218	0.057150792	0.042542715	0.057362504	0.061737686	0.05728854	0.0614825	0.068859056	0.055766396	0.06871709	0.0549785	0.057362504	0.072162725	0.07720991	0.035940554	0.040070515	0.06532126	0.04859664	0.053918265	0.036342405
173550	XWSTUEVRXPAEIV-UHFFFAOYSA-N	C=C(C1=CC=CC=C1)C(CCN)S	0.06017658	0.06488867	0.074407615	0.04075384	0.03255901	0.052419573	0.05963681	0.060293525	0.060081102	0.073993586	0.077621184	0.045861606	0.057285212	0.06593749	0.038209453	0.031544268	0.06092631	0.053598832	0.08438486	0.09895043	0.05296881	0.035139836	0.08421132	0.072821155	0.09286152	0.059058465	0.06447382	0.05798062	0.05585327	0.09031257	0.06759137	0.11647503	0.04689808	0.04964741	0.06496161	0.048344277	0.064978816	0.06999739	0.064993165	0.06971191	0.07787792	0.0632013	0.07762154	0.062417574	0.064978816	0.081174724	0.08688374	0.040826436	0.04556442	0.073726475	0.055184126	0.06133411	0.04148506
173551	YWGLSSWJTWBXQF-HWSICPKZSA-N	CCCCCCCCC=CCCCCCCCCOC(=O)C(CCCCCCC=CCCCCCCCC)S(=O)(=O)O	0.05793501	0.061846156	0.07137795	0.039184578	0.03171419	0.049498558	0.057528324	0.05806906	0.0571828	0.07088729	0.074105784	0.044188898	0.054940235	0.062147953	0.037368346	0.031052917	0.05865956	0.05090666	0.07892319	0.092465505	0.051041104	0.034187384	0.078192785	0.06899093	0.08654549	0.057144396	0.0625128	0.056192614	0.054425806	0.08310458	0.0641055	0.08498593	0.044294495	0.04744021	0.061849367	0.045540825	0.061354645	0.06701833	0.06182595	0.066911645	0.07389002	0.058856823	0.072382316	0.05922643	0.061354645	0.07475655	0.08088484	0.039110858	0.043470327	0.06883652	0.052520514	0.05845409	0.039923646
173552	QNWHQXGIIKRHOI-VSAQMIDASA-N	CC=CC=C(CC=C)C(=O)O	0.059213437	0.06346751	0.073129304	0.04017325	0.031922143	0.051343523	0.05866645	0.059098326	0.058986753	0.07245965	0.07601464	0.045058448	0.056026965	0.06453	0.037668664	0.03120256	0.05969476	0.05233262	0.08216973	0.09618147	0.052343667	0.03455171	0.08181436	0.07110947	0.090098105	0.05808108	0.06353864	0.057095576	0.05510617	0.08793231	0.066290215	0.10479244	0.04570847	0.04876206	0.06401173	0.047165595	0.06360479	0.06890773	0.06384705	0.06874673	0.076437786	0.06177173	0.07603524	0.061509293	0.06360479	0.0789399	0.08467756	0.039847158	0.044796035	0.07195814	0.054180373	0.06045422	0.040992904
173553	VTSSGYRBXSIREW-QQHRNGFRSA-N	C1=CC=C(C=C1)CC2C(C(C(O2)N3C=NC4=C(N=CN=C43)N)S)F	0.04800616	0.051544346	0.05942903	0.0322611	0.025685579	0.041397363	0.04754709	0.047985848	0.0477973	0.05918504	0.062136583	0.03646773	0.045501843	0.05256939	0.030246621	0.024953794	0.048510093	0.04249127	0.0681669	0.08063014	0.04194019	0.027784621	0.067998186	0.058085464	0.075447455	0.04714629	0.051752858	0.046181247	0.04469399	0.07290651	0.05422473	0.10564001	0.037045304	0.039353468	0.05177961	0.038259383	0.051398188	0.055636533	0.05207128	0.055529725	0.062337406	0.050477944	0.062460847	0.050006486	0.051398188	0.06536171	0.06928973	0.03222453	0.03631828	0.05918796	0.043902766	0.04892398	0.03291364
173554	LTOVDJSEVJRREL-UHFFFAOYSA-N	CCCCCCCCCCCC(=O)N(C)CC(CS(=O)(=O)O)O	0.06616186	0.0709017	0.08156134	0.044715077	0.03580518	0.057042886	0.065559864	0.06598248	0.06549373	0.08085931	0.0847375	0.050261658	0.06255628	0.071691476	0.04223527	0.034972444	0.06668167	0.058346815	0.09167173	0.1071741	0.05821971	0.038699202	0.09111299	0.079166405	0.10058464	0.06474185	0.07083851	0.06358907	0.061448477	0.09781881	0.07374145	0.118705034	0.050947476	0.05431229	0.0710966	0.052461714	0.07050397	0.07659542	0.071005106	0.0764276	0.085102774	0.06853248	0.084187225	0.068300344	0.07050397	0.08785932	0.09419531	0.04449474	0.04974013	0.079812385	0.06015902	0.06718111	0.04566958
173555	OWOPKRSLKVDRNW-UHFFFAOYSA-N	C=CCS(=O)(=O)O.C1=CC=C(C=C1)CC2=C(C=NC=C2)C(=O)O	0.04550051	0.04887987	0.056503374	0.030609792	0.024440372	0.03924271	0.045062937	0.04574189	0.045284163	0.0563079	0.059107173	0.03468162	0.043324947	0.049737558	0.028700644	0.023713361	0.04618628	0.040341992	0.06428042	0.07670721	0.039909642	0.026387597	0.06432015	0.055292808	0.0714255	0.044857036	0.049068082	0.043936092	0.042403027	0.06887448	0.051296126	0.11014634	0.03508565	0.03727885	0.04903036	0.036204487	0.04896996	0.052782804	0.049236864	0.052680064	0.059092414	0.047618996	0.059010576	0.047118627	0.04896996	0.061781514	0.066071995	0.03061024	0.03438924	0.056045525	0.041645546	0.046246048	0.031136844
173556	PCBGVTMVUKCUHW-UHFFFAOYSA-N	CN(C)C(CSSCC=C)CS(=O)O	0.062574156	0.06724632	0.077160366	0.04228367	0.033581205	0.054253668	0.06193673	0.062207103	0.062265135	0.07677787	0.080613695	0.047424417	0.05891022	0.068267085	0.03967011	0.0327713	0.06283943	0.055163532	0.087897815	0.10306205	0.054924555	0.036401268	0.08743951	0.07538458	0.09644042	0.061051577	0.067014076	0.06004284	0.0580016	0.094511755	0.07022146	0.11686595	0.04831712	0.051339276	0.06766386	0.049817555	0.0671303	0.072694235	0.067574345	0.072610356	0.08106179	0.06567586	0.08106552	0.06526916	0.0671303	0.08463057	0.090271614	0.04202711	0.047281235	0.07651764	0.0571042	0.06393562	0.043134503
173557	IVLGOBFOKABPRJ-UHFFFAOYSA-N	C1CN(CCN1CCCS(=O)(=O)O)C2=NC=CS2	0.051787198	0.05583017	0.06417275	0.034733504	0.027663818	0.04477731	0.051279377	0.051807545	0.051531564	0.0643033	0.06760057	0.03923266	0.049106684	0.056826763	0.03264556	0.026891768	0.052376427	0.045919314	0.07427454	0.089356564	0.045323927	0.02992447	0.074214436	0.06317697	0.08247084	0.050838094	0.05574485	0.049848072	0.048133973	0.080356956	0.058559507	0.124226294	0.040025555	0.042462677	0.055908393	0.041258253	0.055787496	0.060266413	0.056170434	0.06001822	0.06757833	0.054693915	0.067908205	0.054044187	0.055787496	0.071968675	0.0760681	0.034769986	0.038981196	0.064155534	0.047372617	0.05278933	0.035457455
173558	DTRITROCFLTRTF-UHFFFAOYSA-N	CCCCCCCCCCCCS(=O)(=O)O.P	0.065187044	0.06984296	0.08038471	0.044143997	0.035116516	0.0562103	0.06460569	0.06482709	0.0648128	0.07990718	0.08382408	0.0494734	0.061587803	0.07096284	0.041556973	0.034512393	0.06562112	0.05745524	0.09075377	0.105910026	0.057733744	0.03802126	0.08997131	0.07819894	0.09915716	0.06388709	0.070027076	0.062844515	0.06074387	0.096901186	0.07289049	0.11729725	0.05014003	0.053643443	0.0704622	0.051640224	0.06963553	0.07611482	0.07029806	0.07569595	0.084361374	0.06778459	0.083291605	0.06770174	0.06963553	0.08721542	0.09284045	0.04366433	0.04902487	0.07861023	0.059504937	0.06658618	0.045248434
173559	FPRGUOXUJLDLQU-UHFFFAOYSA-N	CC(C)(C)C1=CC2=C(C(=C1)S(=O)(=O)O)OC(=N2)C3=CC=C(S3)C4=NC5=C(O4)C(=CC(=C5)C(C)(C)C)S(=O)(=O)O	0.030000443	0.03238432	0.03768844	0.019691601	0.01576104	0.025397439	0.029698307	0.03018248	0.029525127	0.038336523	0.040459566	0.022457797	0.028227637	0.032587923	0.01863617	0.015294425	0.030385723	0.026190713	0.044618204	0.05662968	0.025761694	0.017062675	0.044095986	0.03697654	0.05059298	0.029512927	0.0326987	0.02890277	0.027915195	0.04753428	0.03385844	0.105253115	0.0226331	0.02406543	0.032184094	0.023308149	0.032087296	0.034997195	0.032439567	0.03498243	0.03962227	0.031073505	0.03973916	0.031089574	0.032087296	0.042662635	0.045398694	0.019764502	0.02213991	0.03746604	0.027013969	0.030284435	0.020036343
173560	WLXBGSNXWPQDKA-UHFFFAOYSA-N	CC(C)C(NC(=O)C(=C)C(=C)C#N)S(=O)(=O)O	0.05814754	0.06260899	0.07188109	0.03918676	0.03143204	0.050301395	0.057676863	0.058140665	0.05757944	0.07102653	0.0744427	0.044128843	0.055116285	0.063054845	0.03696661	0.03048091	0.058701772	0.051448762	0.080464914	0.094178684	0.050940417	0.033939786	0.08008134	0.06966473	0.08845419	0.056821603	0.062018204	0.055834554	0.05371934	0.08587351	0.064704314	0.11116935	0.04494256	0.0476451	0.062335342	0.046221893	0.062227357	0.0671889	0.06223763	0.06710823	0.0745648	0.060201097	0.073903486	0.05973836	0.062227357	0.07705678	0.08321319	0.039190836	0.043583307	0.07019379	0.05274763	0.058833014	0.03986224
173561	UJFUNULYMYOPRA-UHFFFAOYSA-N	C1C=CC(=CC1=S)S(=O)(=O)O	0.055788577	0.060321797	0.068979375	0.037556563	0.029991364	0.048451353	0.05526365	0.055757206	0.05546748	0.068454154	0.071847275	0.042249892	0.052869976	0.060976498	0.03533319	0.02906761	0.05633647	0.049501337	0.07833261	0.09192638	0.048806064	0.032407098	0.07803806	0.06734061	0.08617495	0.054451965	0.059479825	0.05346676	0.05145077	0.08403499	0.062457383	0.11477079	0.043358117	0.045861777	0.059962995	0.044633366	0.060038723	0.06480747	0.06000766	0.06449851	0.07203315	0.05854726	0.0718652	0.057766646	0.060038723	0.07537389	0.08075173	0.03766535	0.0419283	0.06821146	0.050833326	0.05660671	0.038244195
173562	GGBYLHYCOHPQBS-UHFFFAOYSA-N	CC1=CC=C(C=C1)S(=O)(=O)O.C1=CC=C2C=C(C=CC2=C1)S(=O)(=O)O.O	0.031074706	0.033542447	0.038824204	0.020610234	0.016501838	0.026585683	0.030789852	0.031251103	0.030714804	0.038987495	0.041055564	0.023441013	0.029458433	0.03386065	0.01945706	0.015971402	0.031521197	0.027396321	0.04497705	0.055440605	0.02696729	0.01784138	0.044620823	0.0379972	0.050219547	0.030530805	0.033537645	0.029918069	0.028820995	0.048174746	0.03495671	0.10906167	0.023724277	0.025210729	0.033324778	0.024437252	0.033399545	0.036072947	0.03350687	0.03602449	0.040572084	0.03236469	0.040641844	0.032068543	0.033399545	0.043294664	0.04620169	0.020692473	0.02313226	0.038457546	0.028153772	0.031387165	0.020950172
173563	UCRHWAHQPLMJJD-UHFFFAOYSA-N	C1C2CC3CC1CC(C2)(C3)C(=O)OCC(C(F)(F)F)S(=O)(=O)O	0.04674354	0.050459415	0.05808134	0.031221667	0.025113786	0.04031036	0.04634207	0.047028225	0.04633164	0.058259666	0.061210264	0.035397954	0.04441767	0.051033117	0.029530838	0.024244647	0.047438398	0.041445054	0.06676973	0.08089279	0.040717606	0.02707507	0.066866115	0.057171293	0.0745534	0.045968156	0.050322153	0.045059837	0.043427017	0.071929075	0.052598648	0.112342976	0.03605061	0.03818386	0.050180703	0.0371039	0.050410915	0.05414114	0.050383784	0.054132886	0.06071202	0.048877954	0.06104178	0.04839717	0.050410915	0.064263314	0.06896807	0.03144764	0.034978136	0.05774919	0.042536188	0.0472947	0.031731747
173564	COILKFLBYIHAOC-UHFFFAOYSA-N	C1CCC(CC1)C(=O)OCC(C(F)(F)F)S(=O)(=O)O	0.049022585	0.0529384	0.060823213	0.03274299	0.026322836	0.04229504	0.04859843	0.049147565	0.048483137	0.06066882	0.06370838	0.037080266	0.046510458	0.053318154	0.031003514	0.02545159	0.04963601	0.043391	0.069422536	0.08323389	0.042700037	0.028411489	0.06933874	0.059469424	0.07714141	0.047986902	0.052507628	0.04706932	0.04534314	0.07464385	0.054861456	0.11660987	0.03780902	0.04001309	0.052536406	0.03888863	0.05265789	0.0566651	0.05261929	0.056629807	0.06335379	0.05108028	0.06341801	0.050540924	0.05265789	0.06687031	0.071667895	0.032957856	0.036601614	0.06005749	0.044463657	0.04952636	0.03332406
173565	PPRADJHDBDOHFI-UHFFFAOYSA-N	C1CCC(CC1)OC(=O)C2CCCCC2C(=O)OCC(C(F)(F)F)S(=O)(=O)O	0.044161174	0.047828943	0.054950655	0.029260498	0.023548517	0.037976824	0.04374441	0.04440926	0.04359466	0.055630833	0.05857294	0.033235826	0.041852314	0.048215263	0.027795922	0.022748586	0.04477047	0.03906834	0.06431623	0.07950951	0.038245715	0.02544254	0.06432222	0.054538645	0.07213843	0.04332449	0.047532987	0.042525604	0.040883593	0.06969956	0.049806982	0.12161849	0.03394355	0.035891734	0.047425706	0.03487108	0.047816247	0.051137872	0.047646716	0.05124879	0.057662707	0.046207618	0.058458358	0.04572614	0.047816247	0.062045954	0.06657155	0.02956059	0.032757744	0.05505243	0.0400388	0.04467266	0.0297351
173566	SUOJWPLREPLHTL-UHFFFAOYSA-N	CC(C)OC(=O)C1C2CCC(C2)C1C(=O)OCC(C(F)(F)F)S(=O)(=O)O	0.05203051	0.055978917	0.06440659	0.0348028	0.028104061	0.044777215	0.05162243	0.052241575	0.051332146	0.063953966	0.06705119	0.039480973	0.04937915	0.05625584	0.033031177	0.027146567	0.05270513	0.045973234	0.07273197	0.086818054	0.0452104	0.030287946	0.07277928	0.06265046	0.080996685	0.05098746	0.05578389	0.04997401	0.04822465	0.07792732	0.0579632	0.11531033	0.040020425	0.042401455	0.055442452	0.041159656	0.05553338	0.059711836	0.055606406	0.05980877	0.06669759	0.053738497	0.06656007	0.053352762	0.05553338	0.069631904	0.075141	0.035040405	0.038924538	0.06329342	0.047049887	0.052312523	0.035359837
173567	DWLMSQPVAHAKGS-UHFFFAOYSA-N	C1CC2CC1C(C2C(=O)OC3C4CC5C3OS(=O)(=O)C5C4)C(=O)OCC(C(F)(F)F)S(=O)(=O)O	0.05250759	0.056522213	0.06505972	0.03515925	0.028277297	0.04515598	0.052067228	0.052610017	0.05197085	0.06532885	0.068575464	0.039836682	0.049789533	0.057163745	0.033302195	0.027401308	0.05314672	0.046432626	0.074711286	0.090133764	0.045713257	0.0305258	0.07472345	0.063933596	0.08324909	0.05165375	0.056593172	0.05066853	0.048903573	0.08012531	0.059007473	0.11260311	0.04048324	0.042911597	0.056296267	0.04165992	0.056340616	0.06068883	0.056598563	0.06064912	0.068023816	0.054721057	0.06823404	0.054333635	0.056340616	0.07150534	0.07662561	0.03535243	0.03935215	0.06459681	0.04776131	0.053130426	0.035770826
173568	XVNLJPQHWOSHOQ-UHFFFAOYSA-N	C1CCC(C(C1)C(=O)OCC(C(F)(F)F)S(=O)(=O)O)C(=O)OC2C3CC4C2OC(=O)C4C3	0.052132227	0.056110464	0.06456922	0.034878023	0.028105091	0.044820268	0.05171763	0.052311637	0.05150906	0.06470908	0.06793526	0.03956393	0.04949092	0.056598864	0.03307016	0.02718703	0.052818336	0.046118446	0.07395598	0.08940551	0.04533512	0.030312631	0.07396638	0.063319854	0.08249292	0.05123829	0.056092102	0.05024799	0.04844184	0.07941769	0.058378123	0.11757563	0.04016382	0.042548567	0.05574124	0.041310005	0.055900365	0.060130246	0.05601219	0.060055055	0.06727769	0.05414618	0.067526855	0.053727545	0.055900365	0.07089494	0.07611306	0.035115145	0.039014727	0.0640118	0.047293343	0.052606404	0.035438612
173569	HYSGWOSSFCQWAW-UHFFFAOYSA-N	CC(C)(C)C(=O)OCC(C(F)(F)F)S(=O)(=O)O	0.04925455	0.05301056	0.06109007	0.032986023	0.026473407	0.042377986	0.048834197	0.049247794	0.048668068	0.060364775	0.063325875	0.037258398	0.04659365	0.053310893	0.031173367	0.025686637	0.049711198	0.043397546	0.06861581	0.0810406	0.043005183	0.028592065	0.068319775	0.05913825	0.0758739	0.04812451	0.05266989	0.047255505	0.045548864	0.07331337	0.054810226	0.10778227	0.037787803	0.040165298	0.05271385	0.038889267	0.05264004	0.056898355	0.05264787	0.056892015	0.063327916	0.05087738	0.06288543	0.050581187	0.05264004	0.06574139	0.07096519	0.033017777	0.036780387	0.059671015	0.04454564	0.049704928	0.033569403
173570	FNIKNPDXPJTLJW-UHFFFAOYSA-N	CC(C)OC(=O)CCC(=O)OCC(C(F)(F)F)S(=O)(=O)O	0.054567326	0.058619104	0.06747602	0.036660813	0.029485524	0.046899654	0.054137595	0.054579508	0.053814817	0.06652993	0.06967579	0.041390173	0.05165819	0.058853727	0.034703784	0.028634688	0.055093218	0.04807481	0.075242795	0.08821687	0.04767924	0.031824507	0.074901	0.06513907	0.08303914	0.053342402	0.058305103	0.052329827	0.05047415	0.0803095	0.060551643	0.10971527	0.041866392	0.044524193	0.058290284	0.04308009	0.058029987	0.06278447	0.05824601	0.06279992	0.06980764	0.056086443	0.06908062	0.05585444	0.058029987	0.071947664	0.07781831	0.03663988	0.040846165	0.06569692	0.049324892	0.055001743	0.037325166
173571	UAXATWGUDQYTCU-UHFFFAOYSA-N	C1C2CC3C1C(C2OC(=O)CCC(=O)OCC(C(F)(F)F)S(=O)(=O)O)OC3=O	0.05893761	0.0631973	0.072797015	0.039678745	0.031923193	0.050677836	0.058444053	0.059041776	0.05826772	0.07204177	0.075434424	0.044905566	0.055932246	0.06377729	0.037552424	0.031007504	0.059643798	0.05207927	0.08169766	0.095870055	0.051514722	0.034437664	0.08152389	0.07060334	0.0903653	0.057825685	0.063236006	0.056668647	0.054752804	0.08691187	0.06570364	0.11155027	0.0453898	0.048247814	0.06295939	0.046738587	0.062715985	0.06779161	0.06316766	0.06775514	0.07550396	0.06089189	0.07484166	0.060564704	0.062715985	0.07788606	0.0837049	0.039726097	0.04434346	0.071358606	0.0535065	0.059494507	0.04040446
173572	QYKMYCJQIPHISB-UHFFFAOYSA-N	CC(C)OC(=O)C1CCCCC1C(=O)OCC(C(F)(F)F)S(=O)(=O)O	0.04935723	0.053169984	0.061164796	0.03293758	0.026620721	0.042444907	0.048964415	0.04957796	0.04864424	0.060802698	0.06376735	0.037385933	0.046845574	0.053355522	0.031298794	0.025701921	0.050005425	0.043596577	0.0691367	0.0828593	0.042857453	0.028687313	0.0691769	0.05953715	0.07704427	0.048339445	0.05288597	0.047400385	0.04569023	0.07416602	0.05497116	0.11580764	0.03793025	0.040176712	0.05260254	0.03898858	0.052755523	0.056686588	0.052712373	0.056800585	0.06334638	0.050962698	0.06323973	0.050551336	0.052755523	0.06629021	0.07156641	0.03320673	0.036810286	0.060053606	0.044580616	0.049597092	0.03346351
173573	YWNGSBMNJVXVLV-UHFFFAOYSA-N	CC(C1C2CCCC2C(=O)O1)OC(=O)C3C4CCC(C4)C3C(=O)OCC(C(F)(F)F)S(=O)(=O)O	0.054031182	0.058136098	0.06684666	0.036142092	0.02915546	0.046502344	0.05359909	0.054235954	0.05336492	0.06697817	0.07029503	0.041009046	0.051241178	0.058626406	0.034284625	0.028155526	0.054709487	0.047770135	0.07661444	0.0926061	0.046854693	0.031452063	0.07672676	0.0656024	0.08556402	0.05307906	0.05814167	0.052029915	0.050210454	0.08226179	0.060529422	0.11773361	0.0415987	0.044022907	0.05769511	0.042811397	0.057871204	0.06210462	0.05800388	0.062170397	0.06962605	0.056113433	0.06995987	0.05569201	0.057871204	0.07332254	0.07883103	0.036427557	0.04049193	0.066407755	0.04899476	0.054456092	0.036684602
173574	HYPPHNBQYBFQOW-UHFFFAOYSA-N	C1CCC(CC1)OC(=O)CCC(=O)OCC(C(F)(F)F)S(=O)(=O)O	0.051561214	0.055512346	0.06386842	0.034496676	0.027804881	0.044359557	0.05114563	0.051717848	0.050897397	0.06344032	0.06652715	0.03910161	0.048934747	0.055835158	0.03272488	0.026923686	0.05221944	0.045564305	0.07218747	0.08592632	0.04492172	0.0299799	0.07206067	0.06213992	0.08014122	0.050497662	0.055244736	0.049526483	0.047765285	0.077342175	0.05748105	0.11515281	0.03966705	0.042067748	0.05508078	0.040786415	0.05510826	0.05936425	0.055187702	0.059402	0.06625587	0.05334744	0.06600873	0.05293422	0.05510826	0.06920779	0.07448499	0.034673113	0.03852293	0.062704206	0.046665862	0.051958334	0.03510996
173575	NBWRAQBITBAXTA-UHFFFAOYSA-N	C1CCC(CC1)NC(=O)C2CCCCC2C(=O)OCC(C(F)(F)F)S(=O)(=O)O	0.04310453	0.046688106	0.053681534	0.028530806	0.022956565	0.037036102	0.04269897	0.043366976	0.04254082	0.054380424	0.05728672	0.032413375	0.040846214	0.047064252	0.027115256	0.02219047	0.043716904	0.038111098	0.06288867	0.07785722	0.037323195	0.024818065	0.06288614	0.053322595	0.070568755	0.042301074	0.0463999	0.041510202	0.039902024	0.06816374	0.04865368	0.119808175	0.033086542	0.034996126	0.04630045	0.03398583	0.046700083	0.049935095	0.046502173	0.0500525	0.05634163	0.04507383	0.057133574	0.044628013	0.046700083	0.060656287	0.06510909	0.028815199	0.031920318	0.053755708	0.03905979	0.043596797	0.02899296
173576	BMWBTUZNUMOGKF-UHFFFAOYSA-N	C1CCC(C(C1)C(=O)OCC(C(F)(F)F)S(=O)(=O)O)C(=O)OC2C3CC4C2OS(=O)(=O)C4C3	0.051064275	0.055017095	0.063325845	0.03415488	0.027497474	0.043954033	0.050642304	0.051252343	0.05054172	0.063644186	0.06684726	0.038717244	0.04849294	0.055605315	0.03237115	0.0266201	0.05175693	0.04519651	0.07281219	0.088282645	0.044451527	0.029674888	0.07284062	0.06230731	0.08125421	0.050244622	0.055004157	0.049298484	0.047485925	0.07820879	0.057391327	0.115437366	0.03939845	0.041735124	0.054740675	0.04051935	0.054950148	0.059063017	0.05500982	0.05900378	0.06619708	0.05322642	0.0664618	0.05275812	0.054950148	0.06980869	0.074962854	0.0344065	0.038199864	0.06293686	0.04643345	0.051640123	0.03471469
173577	VBHDZXLRSBMZQV-UHFFFAOYSA-N	C1CCC(CC1)OC(=O)C2C3CCC(C3)C2C(=O)OCC(C(F)(F)F)S(=O)(=O)O	0.046872955	0.050656844	0.058230758	0.031148022	0.025074923	0.040324755	0.046448983	0.047104366	0.046301685	0.058782883	0.061865382	0.03537415	0.04444648	0.051109523	0.029549416	0.02422803	0.047505725	0.04147617	0.067831576	0.08337825	0.04063479	0.027076468	0.06786299	0.057586722	0.07599399	0.046020284	0.05046748	0.045138724	0.043467544	0.07337104	0.052787572	0.120487355	0.036053263	0.038139343	0.050277673	0.037073307	0.050593544	0.054164726	0.050530136	0.054259658	0.060998105	0.04897886	0.061741482	0.048506506	0.050593544	0.065308526	0.070028804	0.031431686	0.03489194	0.058231425	0.04251054	0.04738669	0.031651422
173578	FOLCLQBVDKOQRL-UHFFFAOYSA-N	CC(C1C2CCCC2C(=O)O1)OC(=O)C3CCCCC3C(=O)OCC(C(F)(F)F)S(=O)(=O)O	0.051468723	0.055476904	0.06375586	0.03434585	0.027727446	0.044263944	0.05104224	0.05173	0.05079946	0.06396673	0.067170516	0.039004777	0.048844583	0.055852044	0.032623474	0.026761537	0.052162178	0.045523025	0.07324278	0.08906753	0.044603873	0.029916132	0.07331759	0.062649935	0.08187591	0.050549645	0.05533371	0.049560666	0.04773754	0.07879532	0.057638116	0.119327284	0.039619632	0.041891724	0.054965187	0.040739067	0.055241585	0.059215885	0.05523347	0.059274744	0.06642985	0.05344796	0.06683112	0.05300074	0.055241585	0.07021974	0.07557877	0.034667365	0.038444296	0.06334006	0.046615902	0.051850475	0.034852285
173579	GKYSYSZJDBSMNF-UHFFFAOYSA-N	CC(C1C2CCCC2S(=O)(=O)O1)OC(=O)C3CCCCC3C(=O)OCC(C(F)(F)F)S(=O)(=O)O	0.050658323	0.054652017	0.06278756	0.033796262	0.02726003	0.043607786	0.05024479	0.050916802	0.05006609	0.06320852	0.06640619	0.03836249	0.048084933	0.055117916	0.03209142	0.026326245	0.051354878	0.044826977	0.07244497	0.08824796	0.04394381	0.029425632	0.07251432	0.061921906	0.08103899	0.04975588	0.05448235	0.048820473	0.04699111	0.07787026	0.056894284	0.117398396	0.039037384	0.041279905	0.05423219	0.04014391	0.054559566	0.058416624	0.05449897	0.058507062	0.065634295	0.052769262	0.066106856	0.052256443	0.054559566	0.06948008	0.074838266	0.03412052	0.037815955	0.06257714	0.04594762	0.05113419	0.034299172
173580	QEYFYVZZABBDAE-UHFFFAOYSA-N	C1C2CC3C1C(C2OC(=O)CCC(=O)OCC(C(F)(F)F)S(=O)(=O)O)OS3(=O)=O	0.057533436	0.061723452	0.07112889	0.03871377	0.031138832	0.049478054	0.057063032	0.057664793	0.05693806	0.070558906	0.07388888	0.043796916	0.05461485	0.062365126	0.036645774	0.030258846	0.05824395	0.050858974	0.07995592	0.094084755	0.050307553	0.033606045	0.079808116	0.06907524	0.08846973	0.056475334	0.061759036	0.05537049	0.05347536	0.085190654	0.064206384	0.11038755	0.044344418	0.04713426	0.06152931	0.045654364	0.06131745	0.06632571	0.061747838	0.066207126	0.07388882	0.059530884	0.07323648	0.05919649	0.06131745	0.07623496	0.08203991	0.03879525	0.043252725	0.06975244	0.052264445	0.058121204	0.039444864
173581	YIDOAWACXOOKEX-KTKRTIGZSA-N	CCCCCCCCC=CCCCCCCCC(O)S(=O)(=O)O	0.06567127	0.070229486	0.08099202	0.044521384	0.03557343	0.056537062	0.06509761	0.06563115	0.06517647	0.08060744	0.08448843	0.049960043	0.06222316	0.071258165	0.041992776	0.034885235	0.06637192	0.057916027	0.09085948	0.106213495	0.058143873	0.038468096	0.09020944	0.078685	0.09948155	0.064582154	0.070657715	0.06345455	0.061377507	0.0965895	0.07328647	0.110288665	0.05048873	0.05404675	0.070820615	0.05199737	0.07010452	0.076539084	0.070663854	0.076189205	0.08472104	0.06788371	0.08347742	0.06784798	0.07010452	0.08698476	0.09320785	0.0441423	0.049461454	0.0790043	0.05992674	0.06690566	0.0454955
173582	VCTLOZDHPLJVTC-UHFFFAOYSA-N	CCC(=CC1=[N+](C2=C(O1)C=CC(=C2)Cl)CCC(C)S(=O)(=O)O)C=C3N(C4=C(O3)C=CC(=C4)Cl)CCC(C)S(=O)(=O)O.[OH-]	0.041373126	0.044572793	0.05142831	0.02755729	0.022107977	0.03539015	0.041025598	0.04148401	0.04085887	0.051199745	0.05371841	0.031299688	0.039232247	0.0449894	0.026115295	0.021480616	0.041909013	0.036537353	0.05872338	0.07035597	0.035922505	0.023893049	0.05837956	0.050129198	0.06511656	0.040603735	0.04450976	0.03976888	0.038352724	0.06262193	0.046355546	0.10869557	0.0317976	0.033724125	0.04425595	0.03273625	0.04420644	0.04781212	0.0445473	0.047670662	0.0535164	0.043037314	0.05327185	0.04266807	0.04420644	0.056082845	0.059900057	0.027718917	0.030876424	0.0506837	0.0374747	0.041764393	0.028094675
173583	JTZHCYKTTKCNFN-UHFFFAOYSA-O	CCC(=CC1[N+](C2=CC=CC=C2O1)(CCC(C)S(=O)(=O)O)C3=CC=CC=C3)C=C4[N+](C5=CC=CC=C5O4)(CCC(C)S(=O)(=O)O)C6=CC=CC=C6.[OH-]	0.03748864	0.040620375	0.046803925	0.024943963	0.019987825	0.032209016	0.03714837	0.0376652	0.037223928	0.04697875	0.04940205	0.028335502	0.03557811	0.041125115	0.023550827	0.019297402	0.038049705	0.03324998	0.054431804	0.06573215	0.032490805	0.021587156	0.05415397	0.04607091	0.060573675	0.03691163	0.040547997	0.03615836	0.034854114	0.05800445	0.042351596	0.108912885	0.029000748	0.030637141	0.040310293	0.029883537	0.040492084	0.043606155	0.040620457	0.043435942	0.04900287	0.039507397	0.049032863	0.03887447	0.040492084	0.05194087	0.05532082	0.02520911	0.028059665	0.046746455	0.034157522	0.038022317	0.025373355
173584	TZWKXNKXGJGMPW-UHFFFAOYSA-M	CCC(=CC1[NH+](C2=CC=CC=C2S1)CCC(C)S(=O)(=O)O)C=C3[NH+](C4=CC=CC=C4S3)CCC(C)S(=O)(=O)O.[OH-].[Cl-].[Cl-]	0.047754344	0.05145194	0.059204698	0.031911902	0.025698256	0.041032247	0.047371387	0.047948282	0.047191888	0.058862697	0.061701287	0.03620551	0.045329534	0.05183679	0.030263295	0.024848685	0.048401453	0.042221963	0.067226335	0.08000678	0.041426115	0.027734835	0.06699936	0.0577034	0.07449607	0.046848547	0.05128898	0.045916967	0.04427096	0.07159492	0.053329565	0.11054299	0.03680298	0.038975228	0.050965976	0.037882656	0.051080883	0.05498355	0.05122014	0.05493586	0.06146816	0.049562264	0.06126366	0.049100004	0.051080883	0.064111635	0.06878912	0.032197602	0.035753578	0.058397513	0.043284696	0.048083976	0.03242407
173585	XJKZNKQZTBDEEL-UHFFFAOYSA-N	CCC(=CC1=[N+](C2=C(O1)C=CC(=C2)C3=CC=CC=C3)CCC(C)S(=O)(=O)O)C=C4N(C5=C(O4)C=CC(=C5)C6=CC=CC=C6)CCC(C)S(=O)(=O)O.[OH-]	0.031156402	0.03375109	0.03892267	0.020572966	0.016457329	0.02655587	0.030864835	0.031210965	0.030781608	0.039085396	0.041114863	0.023405936	0.029457593	0.03403614	0.019485692	0.01597697	0.031549286	0.027476277	0.04532013	0.055061013	0.02692548	0.017804395	0.044891056	0.03814268	0.05037243	0.03056809	0.033629082	0.029964566	0.02884772	0.04822824	0.03505937	0.09861414	0.02390274	0.025308222	0.033400223	0.024599984	0.03343429	0.03621169	0.033655334	0.036034018	0.04073344	0.03262203	0.04058035	0.03223001	0.03343429	0.043190036	0.04585944	0.020756518	0.023083756	0.038611162	0.028184617	0.031503588	0.021004817
173586	IJKDKUGMPMAAMB-UHFFFAOYSA-N	C1=CC=C2C(=C1)C=C(C(=C2O)S(=O)(=O)O)NC3=NN=NC=C3	0.040914375	0.04402816	0.050764084	0.027335728	0.021841703	0.035156865	0.040492557	0.040990174	0.040569756	0.050678663	0.05324577	0.031028386	0.03875179	0.044667266	0.02569724	0.02115184	0.04139661	0.03615576	0.05845927	0.07043668	0.035558723	0.02360575	0.058326505	0.04964524	0.065090284	0.04014927	0.044079542	0.039307747	0.037979253	0.06268789	0.0461373	0.11373041	0.031453125	0.03334741	0.043925617	0.03245698	0.04378614	0.047252066	0.044235665	0.047215383	0.05317379	0.042892314	0.0532533	0.04240849	0.04378614	0.056239694	0.05972702	0.02741104	0.030791834	0.050599385	0.03724803	0.041450575	0.027829576
173587	RLSYPFJVIFWOBD-UHFFFAOYSA-N	C1=CC2=C(C(=C1C#N)S(=O)(=O)O)N=N[N-]2.[Ag+]	0.047023043	0.050682086	0.0582935	0.031485878	0.025142735	0.04057262	0.046565365	0.04700469	0.046688765	0.057842605	0.0607529	0.035603963	0.044478685	0.05133928	0.029612506	0.024367716	0.047467977	0.041538958	0.06652323	0.07882945	0.040953495	0.02718471	0.06630198	0.056814738	0.07363783	0.04599694	0.050453197	0.045094192	0.04352956	0.07141574	0.0528677	0.11039968	0.03623107	0.038407493	0.050510146	0.037343226	0.0503627	0.054364122	0.050721873	0.054359294	0.06092032	0.04926297	0.06088548	0.048651386	0.0503627	0.06401714	0.06824019	0.031533647	0.035346832	0.057810206	0.042796962	0.047680743	0.032074958
173588	RBCCGMZDPCMCLA-UHFFFAOYSA-N	C1=C(C=C(C2=C1[N-]N=N2)S(=O)(=O)O)[N+](=O)[O-].[Ag+]	0.046629258	0.05030355	0.057839207	0.03117707	0.024890866	0.04020266	0.046183042	0.046560127	0.046216007	0.057323296	0.0602252	0.035244733	0.04405684	0.050831474	0.02937005	0.024139851	0.047018915	0.041139465	0.066030525	0.078508556	0.04055053	0.026934106	0.06570493	0.0562827	0.07313128	0.04553428	0.049930744	0.044660218	0.04307092	0.07088198	0.052313983	0.11321618	0.035893094	0.03804058	0.049996845	0.036977362	0.04991669	0.0538658	0.050203867	0.053852063	0.06033074	0.048778288	0.060320288	0.04822613	0.04991669	0.06362317	0.06779105	0.031231752	0.03495387	0.05723379	0.0423438	0.047190778	0.03177703
173589	HSEGJXPFDZNHRO-UHFFFAOYSA-N	CC1(C=CC2=NN=NC2=C1)S(=O)(=O)O.[Ag]	0.05252716	0.056768972	0.06500187	0.035301358	0.028245494	0.045548752	0.052035086	0.05256747	0.052201282	0.06466119	0.067878984	0.039798014	0.04980807	0.057456374	0.033213526	0.027288621	0.053103942	0.046638377	0.07405375	0.08747937	0.045834996	0.030499857	0.07387599	0.06357588	0.081834115	0.0513627	0.056146793	0.050382417	0.048539925	0.079426825	0.058903404	0.114843145	0.04080939	0.04312426	0.05643004	0.042018108	0.056520693	0.060842313	0.056570012	0.0606532	0.06792823	0.05514239	0.06777876	0.05437851	0.056520693	0.07132433	0.076157875	0.035462804	0.03949406	0.06445901	0.047877345	0.053255282	0.03590547
173590	ICCKTDLYZZODOP-UHFFFAOYSA-N	C1=CC2=C(C=C1N)N=NN2S(=O)(=O)O.[Ag]	0.051161528	0.055185657	0.06338666	0.034395754	0.027479693	0.04434073	0.050676227	0.051208068	0.05090059	0.06291139	0.06605668	0.03885188	0.04850168	0.055964727	0.032305416	0.026571894	0.051698186	0.0453611	0.07226154	0.08550994	0.044652153	0.029692793	0.072232	0.06190316	0.08007971	0.0500542	0.05480938	0.04908238	0.04736483	0.077661075	0.05752893	0.115174055	0.03965295	0.041949607	0.055049438	0.040897302	0.054989487	0.059195228	0.055208214	0.05912772	0.06627716	0.053771615	0.066320986	0.053043265	0.054989487	0.06968932	0.07440461	0.03449089	0.038631666	0.06299734	0.046708647	0.051966112	0.03500145
173591	AESUNIWYJXCZDH-UHFFFAOYSA-N	C1=CC2=C(C=C1N)N=NN2S(=O)(=O)O	0.051353563	0.05539313	0.0636201	0.034534752	0.027587239	0.044512004	0.050868075	0.05140107	0.051098216	0.06314385	0.066299155	0.039003603	0.048686124	0.05617861	0.032428615	0.026677262	0.051886935	0.045535	0.072528265	0.08578849	0.04482379	0.029808324	0.07249234	0.062137462	0.08036085	0.050247103	0.055015415	0.04926815	0.04754532	0.07793892	0.05774904	0.11515312	0.039807826	0.04211453	0.0552633	0.041058406	0.05520053	0.05942478	0.055421703	0.059348952	0.06652854	0.053980976	0.06656597	0.053250886	0.05520053	0.0699351	0.07467087	0.034624927	0.038784824	0.06323077	0.04689304	0.05217135	0.035139356
173592	MZWMWYRMKJAHCA-UHFFFAOYSA-N	CCOC(=O)COC1=C(C2=C(C=C1)[N-]N=N2)S(=O)(=O)O.[Ag+]	0.052478246	0.05638917	0.06493871	0.03525389	0.028207252	0.045215335	0.051985055	0.052477635	0.052019376	0.06432705	0.067482464	0.03986296	0.049680732	0.05711261	0.033202372	0.027386028	0.053006787	0.046348054	0.07353816	0.08670721	0.045821365	0.030462455	0.07328254	0.06310993	0.08131865	0.051402908	0.0562933	0.050381195	0.0486585	0.07866391	0.058831405	0.1131611	0.040376566	0.04290301	0.056309085	0.041629735	0.056011625	0.06052994	0.05648581	0.060541213	0.06770329	0.054678403	0.0673751	0.054170262	0.056011625	0.07060637	0.07537337	0.03522892	0.039500132	0.064073384	0.04773511	0.05317574	0.035930205
173593	IGYGFAPRGGMMMJ-UHFFFAOYSA-N	C1=CC=C(C=C1)S(=O)(=O)NC2=NNN=C2S(=O)(=O)O.[Ag]	0.0397634	0.042842638	0.049399983	0.026462078	0.021206405	0.034081105	0.039399326	0.039841626	0.03924173	0.049035132	0.051502526	0.030021181	0.037639957	0.04312782	0.0250054	0.020548373	0.040215783	0.035027333	0.05615837	0.067548	0.034539197	0.022932006	0.05595712	0.047968112	0.062493652	0.0388736	0.042633906	0.038125582	0.03674759	0.060234986	0.044487976	0.10765592	0.03041986	0.032312054	0.04252129	0.03132052	0.042502068	0.04587003	0.042682193	0.045920778	0.05140394	0.041235037	0.051235426	0.040867038	0.042502068	0.054040868	0.057918083	0.026539719	0.02964291	0.048617255	0.035965316	0.04009398	0.026932549
173594	SKPUUWVGRFEHJP-UHFFFAOYSA-N	COC1=C(C2=C(C=C1)[N-]N=N2)S(=O)(=O)O.[Ag+]	0.051276334	0.055236645	0.0634765	0.034412757	0.027457025	0.044307172	0.05076486	0.05120877	0.050950117	0.062939525	0.06609631	0.038850203	0.048484243	0.056028973	0.032325633	0.026615482	0.05172633	0.045332175	0.072401956	0.085561015	0.044685554	0.029689062	0.07217594	0.061890177	0.080044545	0.0501181	0.05493837	0.0491376	0.047442682	0.07770379	0.057640593	0.1136382	0.039575007	0.04192656	0.05510032	0.04081021	0.054926507	0.059257604	0.055323325	0.059221704	0.06635155	0.05379673	0.06636118	0.053118657	0.054926507	0.06965461	0.07426738	0.034434725	0.03862379	0.06301995	0.046711415	0.05203352	0.035054244
173595	ALZHXRBXVSVZQR-UHFFFAOYSA-N	C1=CC(=C(C2=C1[N-]N=N2)S(=O)(=O)O)Cl.[Ag+]	0.04888345	0.052670665	0.060578268	0.0327727	0.026149472	0.04220781	0.048410118	0.048834365	0.04854268	0.060074747	0.06309293	0.03701093	0.046215452	0.053361665	0.030808454	0.025361026	0.049306527	0.043180592	0.069087744	0.08176334	0.042613227	0.028290603	0.0688457	0.059017383	0.07639396	0.047787543	0.052402534	0.046857055	0.04524014	0.074167475	0.054923337	0.11069902	0.03768591	0.03994599	0.05251909	0.03885148	0.052381463	0.056537084	0.052717768	0.056502163	0.06328703	0.05119575	0.063290015	0.05060938	0.052381463	0.06647154	0.07091327	0.03279407	0.036767315	0.060069174	0.04449467	0.049575947	0.033387963
173596	CWCSGYDFVIWVMG-UHFFFAOYSA-N	C1=CC(=CC=C1C2=C(C3=C(C=C2)[N-]N=N3)S(=O)(=O)O)[N+](=O)[O-].[Ag+]	0.037488874	0.04046019	0.046631765	0.024935057	0.019907288	0.032150656	0.037118226	0.037524093	0.03712056	0.046591043	0.049013603	0.028314259	0.035463087	0.04094376	0.023486793	0.019287549	0.037889637	0.033067238	0.053981297	0.06537975	0.032517873	0.0215356	0.053640395	0.04557524	0.06001029	0.036737338	0.040365085	0.0360049	0.03473551	0.057946008	0.042225946	0.1138834	0.028767604	0.030506134	0.040219925	0.029640684	0.040162243	0.04338596	0.04051254	0.043317284	0.048824072	0.0392984	0.04893846	0.03888053	0.040162243	0.052020125	0.055095844	0.025028765	0.028039876	0.046374332	0.034050673	0.03794659	0.025404682
173597	RPEXXFHPGNEGOE-UHFFFAOYSA-M	CC(=O)NC1=C(C2=C(C=C1)[N-]N=N2)S(=O)(=O)O.[Ag+]	0.049463015	0.053235907	0.061307836	0.033172324	0.02654832	0.042613413	0.049017273	0.04950685	0.048994303	0.060641985	0.06362705	0.03748746	0.046841852	0.053759407	0.0312741	0.025761262	0.049976517	0.043668155	0.069269754	0.08173984	0.043157976	0.028689992	0.068955146	0.05948835	0.076569445	0.04838362	0.052967817	0.047459874	0.04575823	0.07399042	0.055331696	0.10821489	0.0380357	0.040373165	0.05303728	0.039176185	0.052865136	0.057086386	0.053155087	0.057117295	0.06379479	0.051396795	0.063434385	0.050929286	0.052865136	0.06644051	0.07124938	0.033168413	0.03709207	0.06029004	0.044899188	0.050055712	0.03377699
173598	KSIDLTXTCYXZIZ-UHFFFAOYSA-N	COC1=C(C=C2C(=C1S(=O)(=O)O)N=N[N-]2)Cl.[Ag+]	0.050194412	0.05402268	0.06211435	0.03365589	0.02683412	0.043298095	0.04968687	0.050086327	0.04982067	0.06163757	0.064739965	0.038006388	0.04740101	0.054778866	0.031623933	0.02603308	0.050588794	0.044290997	0.07101524	0.084087275	0.043680005	0.029029762	0.07076165	0.060526036	0.0785529	0.049047597	0.053859085	0.048088416	0.046477377	0.0762554	0.056459703	0.11368668	0.038637348	0.040968664	0.053922094	0.039858688	0.053635765	0.0579162	0.054179065	0.057961	0.064965926	0.052627303	0.06503519	0.052038558	0.053635765	0.06834318	0.07269855	0.03364647	0.037797563	0.06171959	0.045685902	0.050932635	0.034288347
173599	UYTIOBRJWSVGCV-UHFFFAOYSA-N	C1=CC=C(C=C1)C2=C(C3=C(C=C2)[N-]N=N3)S(=O)(=O)O.[Ag+]	0.040513568	0.043745887	0.050337017	0.027041623	0.021635052	0.03490893	0.04010604	0.04061961	0.040234942	0.050260056	0.05284006	0.030693715	0.038430423	0.044346757	0.025447363	0.020900609	0.04102279	0.035855982	0.05800677	0.069826685	0.035223335	0.023358706	0.057835095	0.049278177	0.06444559	0.039750088	0.04362285	0.038948588	0.037585914	0.062287204	0.04569292	0.11286098	0.031244636	0.033077087	0.04354515	0.03220968	0.043544352	0.046885397	0.043822646	0.04684651	0.052723277	0.042575173	0.05286635	0.042027913	0.043544352	0.055896383	0.059370268	0.02718902	0.030439842	0.050158132	0.036922324	0.041081242	0.027525285
173600	FYUCEKCYICXMHG-UHFFFAOYSA-N	C1=CC(=CC=C1C2=C(C3=C(C=C2)[N-]N=N3)S(=O)(=O)O)S(=O)(=O)O.[Ag+]	0.036935333	0.039820217	0.0459462	0.024542628	0.019686336	0.03165368	0.03658546	0.037064783	0.036487166	0.045799352	0.04813223	0.027896661	0.034974884	0.040156852	0.023184685	0.019034773	0.037385345	0.032554254	0.052600663	0.06360892	0.03202356	0.021265099	0.052362185	0.0447585	0.058610953	0.03618244	0.03972882	0.03547234	0.034189947	0.05635295	0.041415922	0.10781143	0.02826046	0.029990355	0.039521173	0.02911202	0.03952957	0.042600967	0.039718416	0.04266095	0.04786114	0.038388602	0.047846492	0.038029175	0.03952957	0.05055548	0.054125212	0.024663782	0.027556991	0.04540988	0.03343571	0.03725797	0.02495299
173601	QRHCPFOUSCZANH-UHFFFAOYSA-N	CCOC(=O)CC1=C(C2=C(C=C1)[N-]N=N2)S(=O)(=O)O.[Ag+]	0.052730106	0.056659274	0.06526912	0.035435844	0.028356332	0.045457978	0.05224394	0.05275791	0.052280344	0.06462655	0.06779591	0.04005398	0.049946014	0.05737698	0.033370685	0.027530402	0.053269792	0.04657645	0.07380485	0.08692962	0.046067216	0.030626882	0.07351832	0.06339268	0.081561886	0.05164811	0.05652641	0.05062144	0.048864834	0.0789141	0.059078984	0.11206826	0.040583868	0.043107357	0.056582093	0.04183109	0.05632451	0.060850374	0.056743734	0.06086526	0.06800779	0.054896124	0.067672715	0.05438649	0.05632451	0.07084076	0.07575633	0.035407044	0.039675273	0.06433891	0.047958285	0.05342884	0.036098514
173602	WEEGAQOOZXWSPU-UHFFFAOYSA-N	C1=CC=C2C(=C1)C(=O)C3=C(C=CC=C3S2)OCCCS(=O)(=O)O	0.04540742	0.048864692	0.056347024	0.030460913	0.024339141	0.039120167	0.044970393	0.045549024	0.045138072	0.056161724	0.05897398	0.03453376	0.043178696	0.049658485	0.028614387	0.023618508	0.046039794	0.04024696	0.06457649	0.077118576	0.039708614	0.02628192	0.064369634	0.05511103	0.07152524	0.044689402	0.048942003	0.043760426	0.042258687	0.0691158	0.051195227	0.11901848	0.035046075	0.037218384	0.048848733	0.036159076	0.048750702	0.052641977	0.04912863	0.05246979	0.059021264	0.047633104	0.058881193	0.04709164	0.048750702	0.062033586	0.0658939	0.030537795	0.034244366	0.055939894	0.04149435	0.046106916	0.03102898
173603	CTPBMBFYEYNPJT-UHFFFAOYSA-N	CCC(OC1=C2C(=CC=C1)SC3=CC=CC=C3C2=O)S(=O)(=O)O	0.04579071	0.04931451	0.05678878	0.030710673	0.024593404	0.03952095	0.045346793	0.0459748	0.045517407	0.056600023	0.05941958	0.034846123	0.043561	0.050059665	0.028864706	0.023768898	0.046443604	0.04064069	0.06503506	0.07781346	0.039946068	0.026537534	0.06496505	0.05559642	0.07220219	0.04503607	0.049287558	0.04408743	0.04254426	0.06971193	0.051618256	0.11839287	0.035404917	0.037509587	0.049181342	0.03651951	0.049207896	0.05295704	0.049479146	0.052854974	0.059401292	0.048049767	0.059404843	0.047429077	0.049207896	0.06248213	0.06656777	0.030868042	0.03455288	0.05649761	0.041831344	0.046414193	0.031228479
173604	BWBRZLQHLWFQPB-UHFFFAOYSA-N	CCCCCCS(=O)(=O)O.CCCCC1CS1(=O)=O	0.06344331	0.06808972	0.07824687	0.04279422	0.034098513	0.05462264	0.0628946	0.06307179	0.06289238	0.07765423	0.081459835	0.048008077	0.05989244	0.068915844	0.040384945	0.033460744	0.0638168	0.05586343	0.08837907	0.10344169	0.055936165	0.036930226	0.087639585	0.07604485	0.09676369	0.061991073	0.06794352	0.060962252	0.058900077	0.09455401	0.07085649	0.119378164	0.048749886	0.052063324	0.06832363	0.050183713	0.06765315	0.07381799	0.068243206	0.07343321	0.081910685	0.0659183	0.08097002	0.06575861	0.06765315	0.08497047	0.09051235	0.042434804	0.047547184	0.07650237	0.0577028	0.06455628	0.043833196
173605	JAGFEPLBCUIXRA-UHFFFAOYSA-N	CC1(CCCC(N1C2(CCCCC2)S)(C)C)C	0.045579135	0.04948233	0.05671326	0.030175786	0.02410362	0.039240886	0.04511849	0.04563052	0.04515747	0.0577205	0.060927518	0.034157477	0.04307723	0.050092272	0.028496385	0.023329606	0.046117604	0.040310003	0.06740317	0.08374063	0.03952416	0.026084956	0.06713913	0.056440778	0.075350195	0.044671644	0.049278487	0.043883815	0.042306453	0.07342384	0.051760186	0.12982233	0.03513955	0.037128847	0.049212806	0.03615293	0.04938583	0.053465724	0.049452793	0.053068846	0.06011337	0.048192106	0.060871266	0.047752723	0.04938583	0.06546679	0.06895293	0.030445402	0.03384921	0.05714227	0.041465566	0.04639051	0.030749535
173606	FXJRYYQQKAGTBN-UHFFFAOYSA-N	CC(=C)CS(=O)(=O)O.C=CC1=CC=CC=C1S(=O)(=O)O	0.049501266	0.053285986	0.061430383	0.033255804	0.02664313	0.042706367	0.049074706	0.049740177	0.0491067	0.06105274	0.064073615	0.03760005	0.047076523	0.05387933	0.031313844	0.025820514	0.05018512	0.043829277	0.0693262	0.08234976	0.04337012	0.02875405	0.06928895	0.059869714	0.0769303	0.048627887	0.0531689	0.04769935	0.045954335	0.074328445	0.055458724	0.1105362	0.038114887	0.040489703	0.05316325	0.039270498	0.053196095	0.05739689	0.053239394	0.057329006	0.064027116	0.051434845	0.06371044	0.05102387	0.053196095	0.066683196	0.071761794	0.033306856	0.037197527	0.06050425	0.045078047	0.050130874	0.033787496
173607	WWWUGIWNDWEWQJ-UHFFFAOYSA-N	CC1(CCCC(N1CCCC(CCN2C(CCCC2(C)C)(C)C)S)(C)C)C	0.047876514	0.051706664	0.059563033	0.031718053	0.025388503	0.041087337	0.047367055	0.048004918	0.047351472	0.06080825	0.064124815	0.035940163	0.04515954	0.052394956	0.029944008	0.024551079	0.04839343	0.042138763	0.07063901	0.08838187	0.041381128	0.027476689	0.07052539	0.059250068	0.07969904	0.047109418	0.052074444	0.04621998	0.04471401	0.07653381	0.05430857	0.12906697	0.03662864	0.038818948	0.05159822	0.03773103	0.051645897	0.055894345	0.051872175	0.055714678	0.063000225	0.050239563	0.06383373	0.05004859	0.051645897	0.068245485	0.07226121	0.031917956	0.035660572	0.0599881	0.043514483	0.048633978	0.032223023
173608	JTWRRADKUCCHJA-ARJAWSKDSA-N	C=CC(=CS(=O)(=O)O)N	0.061153155	0.06584807	0.07537204	0.041497953	0.033051666	0.05325278	0.060622446	0.060922533	0.060899787	0.07463598	0.07826139	0.046493817	0.057903636	0.06672335	0.038992155	0.032221276	0.061564784	0.054257095	0.08490727	0.098717295	0.053868074	0.035737164	0.08434041	0.073332086	0.09274384	0.05965676	0.06512591	0.058729786	0.056502722	0.09067063	0.06823713	0.10993303	0.04759453	0.050464492	0.06593966	0.048992172	0.06571388	0.07099305	0.065723374	0.07068397	0.07862311	0.06397736	0.07812923	0.06334084	0.06571388	0.0814815	0.08736396	0.041373957	0.046151742	0.07401946	0.05584088	0.062302895	0.042345144
173609	BQZWEUGXLSFPIC-UHFFFAOYSA-N	C1COCCN1C(=O)C(CC2=CC=NC=C2)S(=O)(=O)O	0.049240503	0.05319013	0.061014168	0.032982454	0.02641224	0.042605884	0.048785925	0.049409844	0.048893772	0.060951583	0.06400489	0.03733269	0.046840638	0.053858824	0.031083658	0.025545811	0.049932223	0.043764345	0.06995585	0.08367722	0.042982135	0.028507922	0.0699306	0.059919726	0.077583395	0.04829818	0.052784503	0.047354095	0.045595527	0.07522161	0.055355597	0.120380126	0.03817937	0.040380485	0.05289665	0.039300878	0.05306821	0.057072334	0.05314529	0.056853175	0.06385278	0.051704574	0.06390879	0.05092776	0.05306821	0.06744746	0.07186806	0.033187076	0.036955304	0.060630012	0.04492087	0.049921036	0.033586957
173610	KJNFAJBBMOYALY-UHFFFAOYSA-N	COC1(C=CC(C=C1)S(=O)(=O)O)N	0.058358975	0.06302343	0.0721218	0.03931854	0.031424984	0.050661854	0.05783089	0.058321953	0.058059614	0.071699895	0.075235635	0.044228222	0.055332005	0.06384239	0.03700054	0.030459002	0.058956236	0.05182119	0.08192067	0.095924675	0.051157944	0.033917546	0.081573635	0.07048885	0.09003663	0.057048976	0.0623193	0.056012414	0.053932734	0.087747715	0.06536838	0.11738253	0.04539389	0.048053443	0.06277164	0.046737157	0.06278237	0.067849316	0.062842205	0.06744065	0.07543774	0.061250933	0.07508474	0.06044664	0.06278237	0.07877017	0.084172346	0.039438806	0.043894198	0.07126284	0.053257346	0.05926918	0.04009111
173611	VHGAJAPBKMEFSI-UHFFFAOYSA-N	COC1(CC=C(C=C1)S(=O)(=O)O)N	0.05731806	0.061988104	0.07090574	0.038637694	0.03091313	0.049866725	0.056803625	0.05739201	0.057091106	0.070516735	0.07401067	0.043476045	0.054437578	0.06280388	0.03633261	0.02987283	0.057996027	0.051017962	0.080676794	0.09483828	0.05017837	0.033357847	0.0804305	0.06941629	0.088841714	0.056062065	0.061219722	0.05504597	0.052979745	0.08649773	0.06427844	0.11883751	0.044703674	0.047204323	0.061649956	0.046020642	0.061817538	0.06661093	0.061756916	0.066232935	0.07412905	0.06030197	0.07398247	0.059372135	0.061817538	0.07761888	0.08309496	0.03884165	0.043178957	0.070284344	0.0523686	0.058188308	0.039311074
173612	RGKYULVTXHJEBH-UHFFFAOYSA-N	C1=CC=C2C(=C1)C=CC(=C2NI)S(=O)(=O)O	0.044530407	0.048102185	0.055309266	0.029826894	0.02386851	0.038469218	0.044107206	0.044704057	0.044265218	0.055085074	0.057838578	0.033781257	0.042350896	0.04871673	0.028060967	0.023072138	0.04517203	0.039518796	0.06314801	0.07522802	0.038891934	0.025762904	0.06299017	0.05406309	0.06999861	0.043717347	0.047823552	0.04285776	0.041282155	0.06770921	0.050100178	0.11419381	0.034444354	0.036484122	0.047876693	0.035482936	0.047953226	0.05169022	0.048084587	0.051531702	0.057852663	0.04671534	0.057654798	0.046070088	0.047953226	0.06085673	0.064876735	0.029968787	0.03344082	0.054822564	0.040623575	0.045156173	0.03035475
173613	UFCPIYSLHUKCGR-UHFFFAOYSA-N	CC(=CC(C(=O)NC(C)(C)CS(=O)(=O)O)C(C)(C)C)C	0.051734287	0.055503376	0.064082935	0.034718484	0.027882958	0.04437105	0.051340222	0.051740568	0.05099829	0.06317778	0.06618776	0.039215606	0.0489453	0.05570252	0.032870017	0.027184626	0.052241404	0.045483217	0.07121247	0.0837442	0.04539991	0.03012374	0.0707392	0.061730675	0.07850444	0.050654687	0.055343796	0.049721617	0.04792672	0.07580081	0.057337273	0.10650702	0.039551593	0.04220811	0.05529918	0.04066766	0.055046827	0.05979097	0.05516203	0.059728734	0.06621756	0.05298891	0.06529889	0.05297019	0.055046827	0.06801115	0.07372972	0.034615576	0.03861012	0.062031396	0.04673125	0.05218144	0.035376407
173614	LMVHQPMLKIMIPS-UHFFFAOYSA-N	CCCCS(=O)(=O)O.C(CO)O	0.069601774	0.07467164	0.08546754	0.047420193	0.037663482	0.060526974	0.06896799	0.06903072	0.06927393	0.08451357	0.08860137	0.052967172	0.06563633	0.07575916	0.04451733	0.036946636	0.06979805	0.06154201	0.09628061	0.111498356	0.06142413	0.040789224	0.095611855	0.083059445	0.10506058	0.067836314	0.07422886	0.06675509	0.06446254	0.10298638	0.077748135	0.11757336	0.053983055	0.057438474	0.075122915	0.055602364	0.074292585	0.080726646	0.07483501	0.08034967	0.08929323	0.072759666	0.08873915	0.072325155	0.074292585	0.092493124	0.098600864	0.04695434	0.05270071	0.08397262	0.06355892	0.07107514	0.048522335
173615	LLRRYRJOTAVJDQ-UHFFFAOYSA-N	CCCCCCCCCCCCNCC(C)S(=O)(=O)O	0.06424157	0.06882886	0.079190835	0.043370456	0.0346647	0.055266164	0.063673764	0.06395662	0.06363302	0.078471854	0.082266524	0.048722934	0.060687184	0.06966938	0.04093569	0.033929437	0.064689055	0.056591373	0.089027315	0.10404384	0.056592144	0.037488434	0.08837754	0.07685697	0.09761933	0.06283067	0.06882538	0.061778147	0.059688233	0.09502512	0.07158391	0.11671752	0.049363323	0.05272148	0.06911639	0.05081886	0.068430044	0.07454638	0.068990536	0.07430157	0.08267766	0.066510394	0.08169209	0.06636862	0.068430044	0.08544026	0.09132602	0.043066334	0.048202433	0.07733544	0.058399647	0.065311275	0.044363536
173616	CHUJJWVRPDJZQT-UHFFFAOYSA-N	CN(C)C(CCCS(=O)(=O)O)C=C	0.06515964	0.07006976	0.08029661	0.044167716	0.035246894	0.056569226	0.06456484	0.06489579	0.064791605	0.07948034	0.08331922	0.04953458	0.061665706	0.070921235	0.04154391	0.034366775	0.06559946	0.05770125	0.09031235	0.10526732	0.05739268	0.038092256	0.08975942	0.0780234	0.09880587	0.063634336	0.06948452	0.06257424	0.06029855	0.09658994	0.07267719	0.11685091	0.05053816	0.053704888	0.07016765	0.052041728	0.06983742	0.07554952	0.070012584	0.075254455	0.08371334	0.06798239	0.08312733	0.067491665	0.06983742	0.08676815	0.092985824	0.04398001	0.049138688	0.07883147	0.05944107	0.06629595	0.045107093
173617	ICZUIHJPMIOHGL-HWKANZROSA-N	CN(C)CC=CCCCS(=O)(=O)O	0.06373636	0.06846225	0.07867395	0.043191962	0.034366272	0.055243958	0.06313527	0.063571185	0.06347827	0.078126654	0.08196804	0.048454057	0.060329072	0.06953995	0.04057268	0.033621743	0.06427065	0.056388486	0.08888228	0.10395609	0.05630789	0.03718004	0.08833848	0.07664933	0.0973369	0.062414635	0.0682887	0.061365057	0.059197176	0.09518	0.07138391	0.11768025	0.04930394	0.05253449	0.06890369	0.05080528	0.06842984	0.074272975	0.068759605	0.07393448	0.08240324	0.0666168	0.081836194	0.066275544	0.06842984	0.085537106	0.09133164	0.04288941	0.048106886	0.07743035	0.05828489	0.06508299	0.04415866
173618	GWPHKVUNULQMQE-UHFFFAOYSA-N	C1=CC2=C(C=C(C=C2C=C1N)S(=O)(=O)O)O.C1=CC(=C(C=C1[N+](=O)[O-])O)N	0.038170762	0.041105468	0.047488384	0.025463734	0.020309156	0.032754358	0.03779126	0.038282502	0.037876673	0.04752568	0.049989335	0.028899163	0.036161777	0.04173362	0.023916954	0.01968533	0.038649607	0.033695303	0.05502957	0.06671904	0.03318644	0.021971676	0.054767847	0.046506207	0.061312445	0.037506532	0.04121006	0.03671332	0.035464175	0.059013695	0.043120414	0.1176144	0.02926432	0.031074911	0.041031275	0.030211274	0.04091893	0.044230595	0.041321818	0.04415221	0.049818747	0.040034074	0.04992201	0.0396324	0.04091893	0.053034544	0.056142263	0.025497157	0.028675307	0.04732167	0.034759153	0.03871789	0.02591629
173619	HIRJGMXYAYLJJH-UHFFFAOYSA-N	CCOC(=O)NC1=C2C=C(C=CC2=CC(=C1)S(=O)(=O)O)O.C1=C(C=C(C(=C1N)O)Cl)Cl	0.039271884	0.042104144	0.048794318	0.026242604	0.020906666	0.033555813	0.03888327	0.03932139	0.03888786	0.048618942	0.051080387	0.029785365	0.037161034	0.042760152	0.02465942	0.02038421	0.039711975	0.034560125	0.056098916	0.06765705	0.03421871	0.022625273	0.055759978	0.047570333	0.062409073	0.038640354	0.042471766	0.037798963	0.03658525	0.06005131	0.04430419	0.11212449	0.029968087	0.031942613	0.04218752	0.030947125	0.04183259	0.045411725	0.042484492	0.045374073	0.051043294	0.04097126	0.051006097	0.04075169	0.04183259	0.053800523	0.057070624	0.02615271	0.029509742	0.048399128	0.035702374	0.03984242	0.026760763
173620	VXGFVGFWIWIAIV-ISLYRVAYSA-N	CN(CCO)C1=NC(=NC(=N1)NC2(CC(=C(C=C2)C=CC3=CC=CC=C3S(=O)(=O)O)S(=O)(=O)O)NC4=NC(=NC(=N4)NC5=CC=CC=C5)N(C)CCO)NC6=CC=CC=C6	0.03080979	0.0332113	0.03850574	0.020296197	0.016130809	0.02614209	0.030472597	0.030757058	0.030462593	0.038852982	0.04094661	0.023125466	0.028925931	0.03373232	0.01912617	0.015707549	0.03105295	0.02698361	0.045485206	0.055686183	0.026502967	0.017510246	0.04515841	0.037899226	0.05090835	0.030251492	0.03353419	0.029638868	0.028696064	0.048673492	0.03506533	0.09377524	0.023468558	0.02489414	0.033185013	0.024230883	0.03292061	0.03585753	0.03357655	0.035850096	0.04070099	0.032432556	0.040793553	0.03212504	0.03292061	0.04334654	0.045791563	0.02036224	0.022974879	0.03870977	0.027917003	0.031309433	0.020756323
173621	BLHYYRTZWTXKPX-UHFFFAOYSA-N	CCCCCCCCCCC(CC1=CC=CC=C1)S	0.06011107	0.06458813	0.07434559	0.04057471	0.03242448	0.05192064	0.059561204	0.06013056	0.059809804	0.07413425	0.07779485	0.045703866	0.057088107	0.06570046	0.038182072	0.031588912	0.06083713	0.053251505	0.08462547	0.099714585	0.052989624	0.035002153	0.0842044	0.0727239	0.093191735	0.05910601	0.06466059	0.057964563	0.05600389	0.09054004	0.067574225	0.12084381	0.046476748	0.049481384	0.06486897	0.04790636	0.064498395	0.070078924	0.064989135	0.0696939	0.078016385	0.06287722	0.07744594	0.06244679	0.064498395	0.0815085	0.08661451	0.040491246	0.04532543	0.07339913	0.055025697	0.06126237	0.041463215
173622	WPZQVPDFNIQBFN-VAWYXSNFSA-N	C12=C(C(=C(C(=C1F)F)F)F)C(=C(C(=C2F)F)OC(=C(C(C(C(C(C(C(C(F)(F)F)(F)F)(F)F)(F)F)(F)F)(F)F)(F)F)F)F)S(=O)(=O)O	0.010626358	0.011538645	0.014163585	0.006470697	0.005033151	0.008696228	0.01048107	0.011010039	0.010664357	0.015595821	0.016608926	0.007555033	0.009859821	0.011942966	0.006037146	0.004822915	0.010912896	0.008932425	0.018252822	0.025063287	0.008785336	0.005552719	0.018038882	0.014593956	0.02168529	0.010899775	0.012543032	0.010673882	0.010371476	0.019242795	0.012696068	0.044764146	0.007490519	0.008040487	0.0117884	0.007769494	0.011750649	0.013186373	0.012018448	0.013418369	0.015514724	0.011017391	0.015935857	0.011426178	0.011750649	0.017072957	0.018665995	0.006527326	0.007576005	0.014667301	0.00961772	0.01095279	0.006510718
173623	GGIUPDPHOQMOBR-UHFFFAOYSA-N	C(CN(F)S(=O)(=O)C(C(C(C(C(C(C(C(F)(F)F)(F)F)(F)F)(F)F)(F)F)(F)F)(F)F)(F)F)CS(=O)(=O)O	0.014468687	0.015648965	0.018759275	0.009121777	0.007238516	0.012095854	0.014292479	0.014788546	0.014329826	0.019928299	0.0211362	0.01052667	0.013496998	0.01591854	0.008610338	0.006926087	0.014743663	0.012360637	0.023067411	0.03046054	0.012162328	0.007893741	0.022951232	0.018916097	0.026860107	0.01448671	0.016381036	0.014198097	0.013750827	0.024590302	0.016713325	0.056984674	0.010490747	0.011209609	0.015743138	0.010832444	0.015757378	0.017301284	0.01589669	0.01758803	0.020036826	0.014879654	0.020526905	0.015214602	0.015757378	0.021842176	0.023890149	0.009184608	0.010452418	0.019029737	0.012989868	0.014682556	0.009180138
173624	GIQYATMONFMRBZ-UHFFFAOYSA-N	CCC(NS(=O)(=O)C(C(C(C(C(C(C(C(F)(F)F)(F)F)(F)F)(F)F)(F)F)(F)F)(F)F)(F)F)S(=O)(=O)O	0.014807655	0.016003577	0.019158244	0.009351162	0.007447843	0.012394471	0.014642088	0.01514743	0.01462547	0.020201895	0.02140684	0.010786301	0.013828668	0.01619199	0.008843236	0.007114088	0.015083136	0.012656416	0.023294112	0.030700613	0.012414644	0.008107197	0.023217306	0.019211622	0.027205667	0.014789028	0.016652193	0.01446868	0.014012402	0.02477378	0.016993629	0.056421272	0.010750605	0.011469459	0.016015764	0.011099488	0.016077947	0.017548028	0.016156103	0.017874565	0.020281896	0.015128094	0.020799587	0.01546338	0.016077947	0.02199066	0.024305131	0.009439001	0.010700601	0.019331845	0.01325806	0.01493684	0.009380222
173625	OGDYHYXSKMTWEJ-UHFFFAOYSA-N	C(C(C(C(C(F)(F)S(=O)(=O)NC(C(C(F)(F)F)(F)F)(F)S(=O)(=O)O)(F)F)(F)F)(F)F)(C(C(C(F)(F)F)(F)F)(F)F)(F)F	0.009476567	0.010335951	0.012712522	0.005698935	0.00446226	0.007769032	0.009364931	0.00991268	0.00947039	0.013884311	0.014775889	0.006700789	0.008828877	0.010576887	0.00534466	0.004217976	0.009796545	0.007952536	0.016126255	0.022164231	0.007758205	0.004913872	0.0159681	0.013020027	0.019233026	0.009712856	0.011144783	0.009509322	0.009214447	0.016960263	0.01122258	0.04117003	0.006660621	0.007110538	0.01043753	0.006889441	0.010518014	0.011648955	0.01060603	0.01195242	0.013724275	0.00970381	0.014119508	0.010081453	0.010518014	0.015038312	0.0167411	0.005810634	0.006690054	0.01303612	0.008513352	0.00966107	0.005683737
173626	FRFCVGMGDOEJEZ-UHFFFAOYSA-N	CCCCCCCCCCC(CCS)N	0.067184284	0.07201968	0.08270455	0.04560631	0.036322214	0.058146376	0.066624	0.06675273	0.0668329	0.08212723	0.08613346	0.05106775	0.06348016	0.07313612	0.042919118	0.035656042	0.067585066	0.059333444	0.09324715	0.10842556	0.05945781	0.03931853	0.09244821	0.080456756	0.10169236	0.06577477	0.072033234	0.06475695	0.06252711	0.09946307	0.075030886	0.115413964	0.05192135	0.055386208	0.07256757	0.053457312	0.071781926	0.078252554	0.07238798	0.07784721	0.08667346	0.06997249	0.08567426	0.06972112	0.071781926	0.089534916	0.09543489	0.04521651	0.05064293	0.08093089	0.061346598	0.06860672	0.046714604
173627	PGVAGUPAZBDIFN-UHFFFAOYSA-N	C1C(=O)C(C2=CC=CC=C2C1=O)S(=O)(=O)O	0.05250002	0.056645505	0.06507091	0.03525932	0.0282084	0.045416407	0.052028336	0.052598856	0.05213349	0.06455166	0.067739815	0.039842818	0.049840428	0.05730025	0.033207305	0.02732715	0.053129643	0.046567995	0.07395436	0.08760148	0.04588262	0.030461138	0.07378249	0.063498035	0.08184086	0.05142414	0.05625155	0.050433166	0.048607267	0.07938748	0.058902483	0.120692775	0.040606283	0.04304225	0.056363326	0.041823	0.056370936	0.060856633	0.056544114	0.060650907	0.067901276	0.054956697	0.06766606	0.054310948	0.056370936	0.0711902	0.07601562	0.035356205	0.03945781	0.06430088	0.047835596	0.053191565	0.03589736
173628	ARAUIXMKDLISJS-UHFFFAOYSA-N	C1CCC(CC1)C(CCS)N	0.061042964	0.065949574	0.07540096	0.041184522	0.032883365	0.05308515	0.060504377	0.060853995	0.06076076	0.07499131	0.07868912	0.046243872	0.05785395	0.06676626	0.0387792	0.03195431	0.061567903	0.054210197	0.08575197	0.100547954	0.053585984	0.03553938	0.08536521	0.07375462	0.09410847	0.05959191	0.06515165	0.05856817	0.05641083	0.09189765	0.06837082	0.11958019	0.04751545	0.050278705	0.06579563	0.048883896	0.065733254	0.07091391	0.06576471	0.07061671	0.07889717	0.06411962	0.07862229	0.063319266	0.065733254	0.08248162	0.08815241	0.04124125	0.045905996	0.074486114	0.055699646	0.062130637	0.04204285
173629	DYPYVNLPDQLUQR-UHFFFAOYSA-N	C1CCCC(CCC1)NCCCS	0.055576175	0.060039986	0.06883577	0.03723734	0.029680675	0.04804781	0.055030905	0.05542636	0.05518494	0.06885917	0.0723909	0.04194296	0.052588124	0.060869753	0.03509281	0.028906668	0.056086898	0.04921011	0.07929175	0.09456204	0.048668303	0.03210827	0.07893022	0.0676164	0.087497815	0.054368943	0.059568476	0.053326495	0.051448308	0.085616946	0.06260357	0.124596596	0.042984564	0.045578733	0.05997476	0.044236988	0.059804	0.064812526	0.06008344	0.064456195	0.07240745	0.058463037	0.0723982	0.05788939	0.059804	0.07672802	0.08127333	0.0372559	0.041585635	0.06830639	0.050681204	0.056624956	0.038077857
173630	MJXPTNGFGRSCMK-UHFFFAOYSA-N	COC1C=CC=CC1(OCCCCNC(=O)C=C)S(=O)(=O)O	0.05980324	0.06419804	0.07393036	0.040448286	0.03239917	0.05170908	0.059281487	0.059993364	0.059502207	0.073567964	0.07709931	0.04563081	0.056917213	0.065263316	0.038047988	0.031486753	0.060634315	0.05308018	0.0833805	0.09782986	0.052648377	0.034930963	0.08317348	0.072108746	0.09196346	0.058883645	0.064308986	0.057746362	0.055731706	0.08885367	0.06706076	0.112826504	0.046327423	0.04925353	0.06434695	0.047738213	0.064162984	0.06945733	0.06451372	0.06916194	0.07720272	0.06233866	0.07658912	0.06182003	0.064162984	0.07994853	0.08555119	0.040442675	0.045217417	0.07280153	0.054731756	0.060767226	0.04122383
173631	HYIMQCJJTYIZBW-OWOJBTEDSA-N	C1=CC=C(C=C1)CCCC=CCCCS	0.057453595	0.061683286	0.07117073	0.03891054	0.03097636	0.04977895	0.056916308	0.05757279	0.057460558	0.07116063	0.0747345	0.043804046	0.054681204	0.06309848	0.036434315	0.03022311	0.058248468	0.051014047	0.08110943	0.095824845	0.0509255	0.033438142	0.080922544	0.069878675	0.08946247	0.056720685	0.062091887	0.05561409	0.053763647	0.08703925	0.06490098	0.114352845	0.044458948	0.0474284	0.06230127	0.045892764	0.061985143	0.06742424	0.06242097	0.066939875	0.074997604	0.060422532	0.07460197	0.05997625	0.061985143	0.07833645	0.083124295	0.03871154	0.04356753	0.07061753	0.052893907	0.058829755	0.03976148
173632	BEESASRGQXTMSV-GQCTYLIASA-N	CCOCCCC=CCS	0.06657724	0.071406625	0.082011804	0.045260776	0.03590031	0.057763018	0.06593542	0.06615341	0.066417746	0.08135221	0.085352875	0.050644934	0.06292207	0.07274105	0.042451385	0.035264425	0.06697069	0.05887134	0.092607886	0.107656285	0.059042532	0.038869135	0.09183816	0.079833016	0.10097356	0.065185405	0.071358636	0.06413178	0.06194247	0.09901629	0.074636646	0.11502884	0.05153687	0.05502323	0.072147205	0.05313332	0.071337774	0.07775216	0.07194972	0.077279955	0.08603851	0.06976163	0.085368216	0.0694039	0.071337774	0.08915977	0.094659224	0.044802446	0.050362565	0.08059852	0.06098724	0.068207055	0.046411358
173633	DZNLFNVHKPUQFF-UHFFFAOYSA-N	CC(CC=C(C)C)S	0.06575303	0.070659734	0.080829516	0.044779398	0.03565972	0.057306003	0.06517425	0.065359905	0.065490246	0.07996226	0.08381243	0.05009846	0.06213125	0.07165013	0.042045258	0.034789886	0.06607877	0.0582519	0.090900436	0.10543622	0.05796694	0.038577165	0.09033237	0.07853853	0.0992707	0.06411133	0.07003333	0.063099995	0.060829885	0.09707013	0.07332246	0.113560475	0.05115945	0.054293096	0.07090375	0.052701026	0.07042266	0.076175496	0.0706342	0.0759555	0.08437328	0.06873244	0.08385485	0.0682017	0.07042266	0.087265454	0.09336261	0.044527255	0.04979618	0.079386726	0.06005479	0.06704562	0.04569096
173634	AVNKBEICAQSTFA-XVNBXDOJSA-N	C1CCC(C1)C=CCCS	0.060071178	0.06468247	0.074229404	0.040573098	0.032256175	0.052107017	0.059471242	0.059829872	0.05988164	0.07394992	0.07765591	0.045536947	0.056856163	0.065772325	0.038119532	0.031509154	0.060545318	0.053185057	0.084551334	0.09930946	0.05298859	0.034899004	0.084110044	0.072688624	0.09278211	0.058843005	0.064466834	0.057822555	0.055800408	0.090865	0.067588136	0.11735509	0.046541966	0.049499072	0.06499382	0.04796321	0.064678445	0.07018181	0.06495122	0.06979518	0.07801052	0.06321369	0.0777645	0.062662184	0.064678445	0.08159004	0.08670728	0.040400073	0.045280766	0.07347398	0.05499072	0.06138221	0.04149901
173635	TVFJYHOHWYIELS-KAHLMOIESA-N	CNC(=O)C1C(C(=O)N1S(=O)(=O)O)NC(=O)C(=NOCC(=O)OCC2=CC=C(C=C2)[N+](=O)[O-])C3=CSC(=N3)N	0.048122726	0.05162408	0.05970614	0.03231667	0.02586467	0.041341666	0.047679823	0.04831595	0.04781396	0.05942412	0.062325884	0.036643777	0.04571562	0.052495517	0.030380968	0.02510475	0.04879154	0.04257757	0.06794351	0.08070947	0.042026363	0.02792174	0.06788751	0.058386065	0.075443715	0.047470782	0.052020334	0.046447452	0.04492583	0.07248519	0.054222666	0.108724594	0.037024148	0.03934955	0.051680338	0.038213503	0.05148688	0.05565638	0.051998444	0.05556371	0.062310904	0.050245017	0.062208693	0.049887475	0.05148688	0.06480281	0.0694119	0.032346435	0.03635218	0.059220564	0.0439217	0.04878993	0.032891344
173636	VJTBVJDEXJEFGM-GORDUTHDSA-N	C1=CC=C(C=C1)CC=CCCS	0.057232283	0.061595988	0.070911415	0.038779706	0.030855889	0.049757503	0.056682725	0.057300873	0.05731263	0.070763126	0.07431649	0.04363407	0.054435123	0.062973455	0.036284205	0.030032376	0.057959568	0.05088182	0.08087928	0.09517218	0.05060815	0.03331735	0.08071737	0.06958379	0.08908287	0.056370657	0.061671536	0.055303376	0.053423803	0.08677284	0.06466214	0.113661095	0.044458695	0.047275268	0.062050443	0.045904532	0.061850023	0.06705393	0.062166512	0.066597655	0.074647404	0.06040749	0.07438959	0.059803437	0.061850023	0.078040026	0.08291112	0.0386592	0.04344249	0.0705208	0.052695196	0.058612842	0.039574005
173637	LWIUPEJPODUHLC-CLTKARDFSA-N	CC(=CCCS)C1CC1	0.06463468	0.06947575	0.07955527	0.04386468	0.034887455	0.056178797	0.06403007	0.06422885	0.06435582	0.07875232	0.08256574	0.049129665	0.061067842	0.07047341	0.041201573	0.034104206	0.06495729	0.057260584	0.08970131	0.10412262	0.056999873	0.03774781	0.08907459	0.07737653	0.09798477	0.06307888	0.06893946	0.062064063	0.059836585	0.095829576	0.07227124	0.113835394	0.050190814	0.053322516	0.069746785	0.051697206	0.069238946	0.07501681	0.069598794	0.074723855	0.083158374	0.06763424	0.08257877	0.06713938	0.069238946	0.086142875	0.091891535	0.043610036	0.04883484	0.07819406	0.059085857	0.065953985	0.044874817
173638	ZYHQAKLFZFVPKL-QPJJXVBHSA-N	C1CCC(CC1)C=CCS	0.05809716	0.06271243	0.07184763	0.039107002	0.031141078	0.05039968	0.05752515	0.057891805	0.057834525	0.07163675	0.07525487	0.043951206	0.054980457	0.063673355	0.03680269	0.030339917	0.05857817	0.051473223	0.082163885	0.09694679	0.05107206	0.033688746	0.0818028	0.07045956	0.09037641	0.05682878	0.062259637	0.05581368	0.05383572	0.088539556	0.06537635	0.120310925	0.045042004	0.04781792	0.06276021	0.046402693	0.06261933	0.06786522	0.06278168	0.06743591	0.07554992	0.061236817	0.0753861	0.06057217	0.06261933	0.07939494	0.0843735	0.039075624	0.04367485	0.07124804	0.053101562	0.059251476	0.039981693
173639	CJTWXNYTMAWNGN-HNQUOIGGSA-N	C(CCl)C=CCS	0.06516377	0.06990755	0.08022477	0.04443556	0.035198368	0.056793977	0.064563364	0.06474295	0.065166555	0.079608686	0.08354101	0.049656976	0.061606247	0.07135809	0.041573457	0.03448927	0.065515324	0.057774674	0.09071162	0.10541159	0.057775892	0.038123388	0.090104595	0.07820827	0.098959275	0.063759655	0.06976754	0.06274958	0.060585927	0.09699236	0.073113896	0.11156042	0.050656676	0.05393647	0.07068015	0.052250724	0.07000687	0.07604089	0.07044878	0.075626284	0.08419935	0.06849587	0.08375785	0.06799029	0.07000687	0.08730524	0.0928456	0.044012684	0.049503077	0.0791292	0.059821647	0.06685453	0.04547666
173640	ZZOJICTWVFBFPS-UHFFFAOYSA-N	CCCCC1=C(C=CC(C1)(OC2=CC=CC=C2)S(=O)(=O)O)C	0.052920103	0.057002336	0.06555322	0.035627637	0.028545996	0.04576931	0.052410316	0.053164504	0.05269128	0.06541647	0.06863233	0.040368404	0.05044345	0.057987414	0.033488344	0.027608644	0.053737618	0.047098223	0.074813746	0.08894889	0.046328884	0.03077338	0.07473354	0.06424937	0.08280198	0.05212281	0.056966018	0.051050328	0.049240965	0.07997601	0.05959428	0.124824464	0.041103523	0.043525297	0.056904446	0.042371552	0.05694481	0.061375976	0.05722952	0.061103642	0.06861546	0.05562083	0.06839298	0.054836184	0.05694481	0.07191601	0.07644953	0.035814337	0.0400128	0.065097846	0.048477467	0.053713303	0.036267504
173641	QRXALGUPRSJDPY-AATRIKPKSA-N	CCCCC=CCCCS	0.06617712	0.07087066	0.08154569	0.045017924	0.035669338	0.05736785	0.06553377	0.06576532	0.06604724	0.08097867	0.08497309	0.05035636	0.06253709	0.07228301	0.042200416	0.035114415	0.06657352	0.058482327	0.09204556	0.10717702	0.058841012	0.038650256	0.0912861	0.07941732	0.10038491	0.06487261	0.07105716	0.06385349	0.061692428	0.09842619	0.074253835	0.11310557	0.051123966	0.05468949	0.071806334	0.052728705	0.07092503	0.077423096	0.07154305	0.07696786	0.08560878	0.06926189	0.08494566	0.06902151	0.07092503	0.08866505	0.0941362	0.04445739	0.05006807	0.08005552	0.060669325	0.06788322	0.046191078
173642	KBQRSNAWXKYDGT-JXMROGBWSA-N	CCCCC=C(CC)CCS	0.06772019	0.07255997	0.08334224	0.046068065	0.03658283	0.05873532	0.06706126	0.067261696	0.067470655	0.082534835	0.086538516	0.051565003	0.06397709	0.07379719	0.04324648	0.035953958	0.06806673	0.059852354	0.093814984	0.10881368	0.060017668	0.039624855	0.09304873	0.08099759	0.102322534	0.06623312	0.07249349	0.06518036	0.06296339	0.10009724	0.075785756	0.11435099	0.052369058	0.05591037	0.07324134	0.05398172	0.07238625	0.07882377	0.073060855	0.07846501	0.08726128	0.07071217	0.086465545	0.07046868	0.07238625	0.09013398	0.09593248	0.045567773	0.051229633	0.08168794	0.061975587	0.06926652	0.047231417
173643	GRNLSZBSYRGXPT-ONEGZZNKSA-N	CCOCC=CCS	0.0664247	0.07133644	0.08175052	0.045201935	0.035859864	0.057810448	0.065810814	0.0659487	0.066298366	0.08098368	0.08495407	0.050533928	0.062750354	0.072643004	0.04238871	0.035131566	0.06674093	0.058837064	0.092350066	0.107154176	0.058762025	0.038818784	0.09161456	0.07955204	0.10065471	0.06486587	0.07099311	0.06384574	0.06162992	0.098739326	0.074428976	0.1143389	0.051596373	0.05492432	0.071928345	0.05318599	0.07122173	0.07739905	0.07169585	0.07697381	0.08567327	0.069735564	0.08513223	0.06925215	0.07122173	0.08881379	0.094446994	0.044826638	0.050313123	0.08045699	0.06083293	0.06803112	0.046286277
173644	SEKBQEUAPTXEBG-CFRMEGHHSA-N	CC(=O)OCCC1C(C(=O)N1S(=O)(=O)O)NC(=O)C(=NOC(C)(C)C(=O)OC(C)(C)C)C2=CSC(=N2)N	0.052656986	0.056230046	0.06508745	0.035315495	0.028513497	0.04511582	0.052179568	0.052753963	0.051859785	0.06445265	0.067536995	0.040086865	0.049726404	0.056620587	0.033448756	0.027564198	0.05311085	0.046178546	0.073240094	0.087277964	0.045557305	0.030741025	0.073484436	0.06306465	0.081949405	0.051682435	0.056755673	0.050574064	0.04908479	0.07818288	0.05880583	0.10589554	0.04012125	0.042663246	0.056034707	0.041394453	0.05568971	0.060108107	0.056269087	0.060516916	0.06744134	0.054067276	0.06733759	0.05418825	0.05568971	0.06983827	0.075259134	0.035376154	0.039697982	0.06424411	0.047597848	0.052912124	0.035790965
173645	ROLNNHGYLSXDRV-ARJAWSKDSA-N	CCC=CCCS	0.065633245	0.07036742	0.08079149	0.044769775	0.035485633	0.057192676	0.065034345	0.06522647	0.06559227	0.08014102	0.08407734	0.05002507	0.062038444	0.07178929	0.04192226	0.034793116	0.0659879	0.058153164	0.09120099	0.10593327	0.05820908	0.03843854	0.09055688	0.07867389	0.099498525	0.064223126	0.070269234	0.06320699	0.06104995	0.09747183	0.07359953	0.11096343	0.050954454	0.054306306	0.07115429	0.05257385	0.07043188	0.07655428	0.070877805	0.07617406	0.08471657	0.068862334	0.08421548	0.06846672	0.07043188	0.08772047	0.09338583	0.04431317	0.049866088	0.07954495	0.060209326	0.06729035	0.045814015
173646	WXRYCEQSAVIWJX-FYWRMAATSA-N	CCC(=C(C)CCCC1CCCCC1)CS	0.061055213	0.065667555	0.0754225	0.041113738	0.032858007	0.05264791	0.060524963	0.060889233	0.060500674	0.074850984	0.078512356	0.04627159	0.05779617	0.06641235	0.038801327	0.032086007	0.061605167	0.053956516	0.085301526	0.09995051	0.05362556	0.03552717	0.0846947	0.073382445	0.09369158	0.05970617	0.065340266	0.058628805	0.056577325	0.09119536	0.06827092	0.11996905	0.047115147	0.05012841	0.06562625	0.04848947	0.06521098	0.07084234	0.06566574	0.07053736	0.07878308	0.0635668	0.07798657	0.06319158	0.06521098	0.08190714	0.08738132	0.04101455	0.045772277	0.07396603	0.05556636	0.062009018	0.042047556
173647	PLJSKAQWFLOLTJ-OUFCOSFOSA-N	CC(C)(C(=O)OCC1=CC=C(C=C1)[N+](=O)[O-])ON=C(C2=CSC(=N2)NC(=O)CCl)C(=O)NC3C(N(C3=O)S(=O)(=O)O)COC(=O)NC(=O)CCl	0.045835964	0.04902079	0.05681358	0.030664051	0.02459326	0.03903111	0.045438446	0.04584084	0.045173742	0.056241132	0.058930613	0.034793165	0.043302923	0.049489204	0.028987426	0.023970794	0.046278127	0.040214084	0.064007446	0.07558124	0.03985127	0.026581634	0.06378669	0.05503612	0.0710094	0.045062043	0.049487874	0.04408832	0.042718478	0.06792815	0.051245548	0.0944835	0.034926064	0.037226148	0.04895299	0.036014713	0.048521876	0.052604795	0.0492316	0.05276087	0.058908284	0.047198046	0.05847786	0.04718975	0.048521876	0.06061218	0.06526291	0.030621922	0.034405008	0.05576154	0.04148425	0.046250038	0.031244392
173648	VJBSHNMIDFOMMG-QHHAFSJGSA-N	C1CCC(CC1)CCC=CCS	0.05916544	0.0637096	0.073197424	0.039876606	0.031742346	0.05121262	0.05858296	0.05899492	0.058907676	0.07303227	0.076708674	0.044832595	0.056025643	0.064796135	0.03749107	0.030986318	0.059702277	0.052379183	0.08363237	0.09868751	0.05213946	0.03432983	0.083245136	0.07174385	0.0920078	0.058011312	0.06355663	0.056942035	0.054994702	0.089898445	0.06662092	0.12052083	0.045740742	0.048692636	0.063963056	0.047162913	0.06367663	0.06918532	0.06402384	0.068740115	0.077005066	0.062207323	0.07667036	0.06170956	0.06367663	0.08074061	0.0856974	0.03973689	0.044527605	0.07247855	0.054141365	0.06041192	0.04078581
173649	ZZJXIJQZFAQAII-WQLSENKSSA-N	CCC(=CCCCS)C1=CC=CC=C1	0.059781887	0.06427237	0.073980525	0.04051829	0.032284662	0.051880676	0.059231002	0.059862435	0.059748948	0.07363571	0.07726357	0.045600764	0.056851953	0.065596506	0.0379458	0.031432588	0.06053244	0.05313446	0.08398088	0.09840025	0.05282081	0.03484907	0.083739	0.072390385	0.09241613	0.058834225	0.064304404	0.057704102	0.055719458	0.08989882	0.06737685	0.11590713	0.046399955	0.049338207	0.06467285	0.047884095	0.06437169	0.06981995	0.064804256	0.069389366	0.07770668	0.06287072	0.077165835	0.062269308	0.06437169	0.08082297	0.086056784	0.04039364	0.045362584	0.07330321	0.054957736	0.06110376	0.041360416
173650	JJGNGLUSECLLBG-CMDGGOBGSA-N	CCCCC(=C(C)CS)C	0.06670737	0.07156393	0.08202015	0.045371212	0.036089912	0.05787877	0.0661066	0.06617613	0.0662977	0.08098058	0.084875	0.05073628	0.0629465	0.07250737	0.04264716	0.03542141	0.066951334	0.058939755	0.091985896	0.10642	0.05892948	0.039068222	0.09115065	0.07946597	0.100223616	0.06502894	0.07111151	0.06401156	0.061760493	0.09806822	0.07431883	0.11286489	0.05164671	0.05500238	0.07191859	0.05316062	0.07116567	0.07736172	0.071663424	0.0770516	0.085560575	0.06944505	0.08465169	0.06913365	0.07116567	0.08821993	0.09424076	0.04495182	0.050362807	0.080097295	0.060836285	0.06803025	0.04644952
173651	IBJYDDRLPDHAQX-PLNGDYQASA-N	CCCC=CCS	0.06650958	0.07136883	0.08186289	0.045342784	0.035969622	0.05798294	0.065899365	0.066083714	0.06644321	0.08119707	0.08517801	0.050664507	0.062878795	0.072764084	0.04249347	0.03524635	0.066881314	0.05896592	0.092411615	0.10731528	0.058961175	0.038954526	0.091708146	0.0797185	0.10071256	0.06504761	0.07112495	0.06402234	0.06179621	0.09877625	0.07452616	0.11369345	0.051700383	0.055048157	0.072078295	0.0533066	0.07140703	0.07756966	0.071801946	0.07715984	0.08581087	0.06979571	0.08527475	0.0693147	0.07140703	0.08890505	0.094643004	0.044924162	0.050462473	0.08054348	0.06099207	0.06816059	0.046415232
173652	PXWLGBJUNCAUNL-IZZDOVSWSA-N	CC(=CCCC1CCCCC1)CS	0.061066765	0.065753125	0.0754974	0.041177355	0.032831457	0.05284698	0.06048599	0.06091695	0.06072838	0.07508896	0.07879863	0.046311747	0.05783822	0.06673001	0.038753897	0.03204363	0.06163023	0.054067742	0.0857742	0.10067485	0.053721536	0.03549806	0.08531107	0.073741816	0.094191164	0.059801787	0.065437324	0.058720373	0.05665491	0.09180833	0.06854083	0.12007505	0.047254216	0.050225925	0.06586815	0.048678756	0.065540776	0.071101606	0.06590779	0.070735276	0.079132184	0.063982695	0.07859902	0.063472986	0.065540776	0.08250825	0.087893166	0.041077264	0.04594069	0.07447205	0.055795718	0.062229574	0.042095646
173653	VKBYBFQLYBTNOI-UHFFFAOYSA-N	C1=CC2=C(C=C1O)SC(=C2)S(=O)(=O)O	0.050395124	0.054358203	0.062516496	0.033882063	0.027092597	0.043606166	0.049950395	0.0505025	0.050091248	0.061959982	0.06502227	0.038277604	0.0478594	0.0550159	0.031855002	0.026244298	0.05100289	0.044689655	0.0708322	0.08363064	0.04409209	0.029260337	0.07064889	0.060901653	0.07833781	0.049390633	0.054006316	0.04843635	0.046691347	0.07579197	0.05653165	0.11298305	0.03899267	0.04132768	0.054147016	0.04017233	0.05414453	0.058421366	0.054286163	0.058288254	0.06518753	0.052705497	0.06491716	0.052057136	0.05414453	0.06809904	0.07291878	0.03396209	0.03793817	0.061695118	0.045947243	0.05109658	0.034484982
173654	CVLMUPXIYUBUME-UHFFFAOYSA-N	C1CC2=C(C=C1)C=C(S2)S(=O)(=O)O	0.051394343	0.05561287	0.0637096	0.034466505	0.027598877	0.044552688	0.050944738	0.051489793	0.05108715	0.063350625	0.06650414	0.038927115	0.048794378	0.05621145	0.03248028	0.026671773	0.052016407	0.04567071	0.07264658	0.08589801	0.04485961	0.02979734	0.07241465	0.06227821	0.080286734	0.05026769	0.054973632	0.04934568	0.04747755	0.07794271	0.057648707	0.11583946	0.03991306	0.042189926	0.05519091	0.041080378	0.055341214	0.059670966	0.05532859	0.059408635	0.06655292	0.053942107	0.066337086	0.053140126	0.055341214	0.0699323	0.07473621	0.034683608	0.038565945	0.063068286	0.046839282	0.052074622	0.03508435
173655	VOAVGFYRAIQSMZ-UHFFFAOYSA-N	C1C(=CN2N1C=NC2)S	0.054762553	0.059212368	0.06773969	0.036856156	0.029298488	0.04760908	0.05420066	0.054556023	0.054691773	0.06750299	0.07093767	0.04142081	0.051795077	0.060263414	0.03460674	0.02845643	0.055183757	0.048630077	0.07794295	0.09178927	0.04792631	0.031703983	0.077596605	0.06648678	0.085741684	0.05346463	0.05864414	0.05252894	0.05069521	0.08416005	0.061796177	0.11880634	0.042645715	0.045124795	0.059241723	0.04394693	0.059066296	0.06386225	0.059360705	0.06349794	0.071300566	0.058093797	0.07140873	0.05726876	0.059066296	0.07531585	0.079733774	0.03693097	0.041292973	0.06756984	0.05013747	0.05595901	0.03766509
173656	CINKXALKERODQJ-UHFFFAOYSA-N	CC(=O)O.CN1CCC(C1)S	0.059543133	0.06421116	0.073400006	0.040138327	0.03202237	0.051604223	0.059007727	0.059187166	0.059072025	0.07268156	0.076231	0.045043014	0.056205094	0.064822115	0.037827093	0.031206572	0.059839338	0.0526354	0.08298723	0.09693466	0.052202344	0.034627624	0.0824199	0.07138665	0.09089969	0.05794711	0.06336329	0.05700158	0.05490642	0.088951364	0.06645704	0.117717765	0.04612531	0.048913132	0.06402053	0.047442567	0.063743636	0.06893735	0.06394182	0.06865813	0.07655841	0.06222535	0.07615553	0.061630048	0.063743636	0.07976597	0.08526397	0.040082373	0.04466431	0.07214229	0.054148227	0.060474616	0.04102992
173657	GAFKBUFJVOSGIP-RKDXNWHRSA-N	C1=CC=C(C=C1)CON(C(=O)C2C(N(C2=O)S(=O)(=O)O)C(=O)NN)O	0.051844068	0.0558533	0.06426785	0.03482556	0.027992	0.04478436	0.05140087	0.052119516	0.05142846	0.063815504	0.0669083	0.039446607	0.04935804	0.056430507	0.03286716	0.027065303	0.052611988	0.04601782	0.07255546	0.08590822	0.04531488	0.030181011	0.07245828	0.06261226	0.080401465	0.0508853	0.05558599	0.049892213	0.048064202	0.07757369	0.05801754	0.1161502	0.04009541	0.04250824	0.055557746	0.041272305	0.05563991	0.059925903	0.05571581	0.059827097	0.06681558	0.053929854	0.06643759	0.053337447	0.05563991	0.06958614	0.0748211	0.03500535	0.038965575	0.06327829	0.047193423	0.052416097	0.035386913
173658	OGHXQNICXQQONG-UHFFFAOYSA-N	COC1=CC2=C(C=C1)C=C(S2)S(=O)(=O)O	0.04801303	0.051810373	0.059545062	0.032196976	0.02571759	0.041492376	0.04754983	0.048079345	0.047706656	0.0591275	0.06210916	0.036399193	0.045558125	0.052481882	0.030273205	0.024910677	0.048595846	0.042562693	0.0678988	0.08058347	0.041932747	0.027782971	0.067732334	0.058141995	0.0752137	0.047041543	0.051490884	0.046132587	0.04446792	0.07287699	0.053958554	0.11486147	0.03710714	0.039335158	0.05159392	0.038246803	0.05157841	0.05565124	0.05180919	0.055500835	0.062275577	0.050381422	0.062104523	0.049694315	0.05157841	0.06538646	0.069719374	0.032284223	0.03609292	0.059001155	0.04377247	0.048694912	0.032792702
173659	GSRZRZXREBZDPY-UHFFFAOYSA-N	C1CNCC2CCC=C(N2C1)S(=O)(=O)O	0.05216589	0.056458533	0.064712204	0.034903716	0.027849097	0.04521936	0.05166153	0.052193623	0.051888824	0.064916566	0.068306364	0.039411504	0.04946809	0.057302047	0.032873116	0.026988486	0.052766643	0.04630048	0.07512092	0.09076592	0.04549965	0.030116308	0.07509526	0.06388457	0.08352949	0.051099043	0.05603202	0.050120674	0.048301693	0.08156518	0.058969766	0.12487264	0.040442117	0.042761862	0.056287646	0.041656997	0.056435347	0.06076751	0.056508757	0.060492188	0.06812465	0.0552183	0.06866379	0.054392964	0.056435347	0.072952665	0.077223636	0.035085887	0.039118327	0.064814985	0.04764112	0.053113747	0.03559969
173660	GVMMSPFMJUCBFX-ARJAWSKDSA-N	CCC(=C(S)Cl)N	0.06409417	0.06899966	0.07884353	0.04356962	0.034668457	0.055874884	0.06351687	0.06368762	0.06387172	0.078074716	0.0818696	0.048741788	0.06056401	0.07000141	0.040886074	0.03380961	0.06440459	0.056832053	0.08907882	0.10329841	0.0564365	0.03749389	0.08844624	0.076762095	0.09716473	0.06247195	0.06822027	0.06149875	0.059226133	0.09515264	0.07158423	0.112744905	0.049918883	0.0528929	0.06918095	0.051404905	0.06877874	0.07435812	0.06897696	0.07399724	0.08240311	0.06725281	0.08205732	0.06654043	0.06877874	0.08550431	0.09133606	0.043385316	0.0485076	0.07765366	0.05857758	0.06541121	0.044499308
173661	PGUXYAFEIVFHEW-UHFFFAOYSA-N	CC1C=CC2=C([Te]1)[N+](=C(S2)C=CC=C3N(C4=C(S3)C=CC(=C4)Cl)CCCS(=O)(=O)O)C.[OH-]	0.038734086	0.041826844	0.048173193	0.02573536	0.020619709	0.033241756	0.038346667	0.03887804	0.038365595	0.04867386	0.05128243	0.029232224	0.03667226	0.042364188	0.024281038	0.01992023	0.03923174	0.034205656	0.05642768	0.06983523	0.033565946	0.022283044	0.05610891	0.047539257	0.062926665	0.03809763	0.04188868	0.03728659	0.035996	0.060780752	0.043787617	0.11396052	0.029760847	0.031502496	0.041612737	0.030663162	0.041656185	0.045120858	0.041914303	0.044925585	0.050719846	0.040646076	0.050995577	0.04026141	0.041656185	0.054390877	0.057395805	0.025929922	0.028965956	0.04824877	0.035216838	0.039238177	0.026152333
173662	JHKUFWAFTZQWQI-UHFFFAOYSA-O	CC1C=CC2=C([Te]1)[N+](=C(S2)C=CC=C3N(C4=C(S3)C=CC(=C4)Cl)CCCS(=O)(=O)O)C	0.038210697	0.041246776	0.047539704	0.02539385	0.020339498	0.03278684	0.037831962	0.038363278	0.03786128	0.04805333	0.050631225	0.028847978	0.036186825	0.041803498	0.023946369	0.019652272	0.0387108	0.03374913	0.05569715	0.06900709	0.03312645	0.021981379	0.055374555	0.04691744	0.06212715	0.03760406	0.04134846	0.036795724	0.035534196	0.060025554	0.043221593	0.11309346	0.029352944	0.03107813	0.04106721	0.030250195	0.041112922	0.044538	0.041367568	0.044337295	0.050074022	0.040099733	0.05035311	0.039734773	0.041112922	0.05370943	0.05663841	0.02557318	0.028588306	0.04761935	0.03475497	0.038723838	0.025802508
173663	XZYLBQMRKSIGQB-UHFFFAOYSA-N	C1=CC=C(C=C1)C2=NC=C(N2)S(=O)(=O)O	0.046970714	0.050717555	0.0583288	0.03155604	0.025207276	0.04069311	0.04652741	0.047159124	0.046780564	0.058077574	0.061007172	0.035687845	0.04467509	0.051482845	0.029622633	0.024365094	0.04763431	0.041740067	0.06666414	0.07940017	0.04106691	0.02721957	0.06659839	0.057100993	0.07390921	0.046104077	0.050457824	0.045205228	0.04355856	0.07162637	0.052931555	0.114561245	0.036399577	0.038532414	0.050593607	0.037536446	0.05066365	0.054533757	0.050795298	0.054430507	0.061080523	0.04942248	0.06107871	0.04868952	0.05066365	0.06430371	0.06858759	0.03167125	0.035409033	0.05800792	0.042954095	0.04773439	0.032093644
173664	ISZPVCUTXVCPDJ-UHFFFAOYSA-N	CN(C1=CC2=CC(=CC(=C2C=C1)O)S(=O)(=O)O)C(=O)C(CBr)Br	0.04680226	0.050320555	0.05807039	0.031403743	0.02519908	0.040366884	0.04636131	0.047061913	0.04643277	0.05777217	0.06060515	0.035644166	0.044518284	0.05094229	0.02955372	0.02435677	0.047478944	0.041456662	0.065919906	0.078629956	0.040864453	0.02718755	0.06591756	0.05665495	0.07328927	0.046068944	0.050397553	0.045106832	0.043537807	0.07042543	0.05255892	0.113124825	0.03606398	0.03826642	0.050189238	0.03719621	0.050257612	0.0540555	0.050418615	0.054081164	0.060540497	0.048769165	0.0603516	0.04824073	0.050257612	0.06329499	0.06788466	0.03153237	0.03530104	0.05750487	0.042672805	0.047336563	0.031879
173665	XYEXGCHZJGDQGY-UHFFFAOYSA-N	CN.C1=CC2=C(C=C(C=C2C=C1C(=O)C(CBr)Br)S(=O)(=O)O)O	0.04698263	0.05051037	0.05829482	0.031557288	0.025326837	0.040529855	0.04654975	0.047235757	0.046621505	0.057881277	0.06069826	0.035795104	0.044705935	0.051119935	0.029695844	0.024475802	0.04766478	0.041627042	0.06590474	0.078245506	0.04103722	0.027312333	0.065891996	0.0567694	0.07322443	0.046212263	0.05055221	0.04526977	0.0436801	0.070335545	0.052700967	0.10980777	0.0362202	0.038417898	0.05036664	0.037352063	0.05041189	0.054235637	0.050585486	0.054270245	0.060684633	0.04890587	0.060390614	0.048374493	0.05041189	0.06318671	0.06785773	0.031663664	0.035437882	0.05758065	0.04281301	0.04750629	0.032031097
173666	IURDKMDGPPMJLT-UHFFFAOYSA-N	C1=CC2=C(C=C(C=C2C=C1C(=O)C(CBr)Br)S(=O)(=O)O)O	0.04663667	0.050160836	0.057884622	0.031323466	0.025130838	0.040240478	0.04620423	0.046888135	0.046293534	0.05748663	0.06028363	0.035517503	0.044368982	0.050759654	0.029470474	0.024287656	0.047310058	0.04131395	0.06548518	0.07782207	0.040739458	0.027102912	0.06548128	0.056375004	0.07276489	0.04586368	0.050179273	0.044935938	0.043353613	0.06992314	0.052328102	0.10924466	0.0359528	0.038136017	0.05000735	0.03707681	0.050053965	0.053860433	0.05022347	0.05390687	0.060279768	0.048572235	0.06001123	0.048046373	0.050053965	0.062833115	0.06745237	0.031421978	0.035165623	0.057193	0.042504672	0.047163986	0.031798355
173667	BLYDSOZWHGLVBW-UHFFFAOYSA-N	CCC(OC(CC)S)S.C1CN1C2=CC(=O)C(=C(C2=O)N3CC3)N4CC4	0.05249629	0.056649067	0.06497363	0.03505057	0.028018195	0.04526274	0.051950235	0.052480243	0.052042387	0.065285206	0.06868583	0.03964583	0.049613886	0.05746483	0.033005238	0.027120378	0.052972056	0.046414834	0.075954124	0.09231848	0.04551257	0.03031857	0.07590823	0.06421191	0.08477053	0.051401746	0.05649119	0.050371356	0.04869757	0.08247974	0.059407778	0.13030657	0.04044626	0.042806976	0.05646543	0.04171648	0.056414414	0.060722053	0.05682229	0.060624164	0.06840881	0.055338763	0.069364704	0.054823823	0.056414414	0.07342387	0.07769832	0.03522498	0.03940328	0.06533605	0.047813	0.053314127	0.03567008
173668	GZKZWGVYCMFJLV-UHFFFAOYSA-M	[CH2-]C(CS(=O)(=O)O)O.C1=CC=C(C=C1)N.[Mg+2].[Cl-]	0.057914972	0.06245319	0.07166528	0.039090298	0.031278443	0.050277747	0.057379663	0.058035206	0.057681657	0.07110433	0.07460167	0.044081762	0.05504193	0.0633361	0.03673211	0.030288279	0.05859517	0.051456064	0.08125551	0.09557356	0.050763063	0.03376483	0.08110437	0.069983676	0.08965002	0.056766868	0.06196673	0.055676676	0.053647567	0.08694583	0.06497623	0.11995314	0.0450115	0.0476403	0.06230696	0.04638331	0.062340952	0.06713794	0.06244265	0.066926755	0.0748245	0.060744036	0.07460239	0.05993914	0.062340952	0.078174405	0.083594754	0.039194036	0.043766472	0.07093748	0.052964628	0.058822453	0.03978502
173669	WNXSYZHGAYTBMK-UHFFFAOYSA-N	CCCCCNC(C)(CNC(=O)C=C)CS(=O)(=O)O	0.05846112	0.06266321	0.07231534	0.039442915	0.031478785	0.050270736	0.057961352	0.058353312	0.05791188	0.07151292	0.07498964	0.044362705	0.05533289	0.06339939	0.03720034	0.030862266	0.0589858	0.05151267	0.08095671	0.09468088	0.05160742	0.034057535	0.080414616	0.070001915	0.088847056	0.057318456	0.062695965	0.056290377	0.054327507	0.086431846	0.065229915	0.11001657	0.044854444	0.047946364	0.0628947	0.0461711	0.06236763	0.06798152	0.06279609	0.06771783	0.07534565	0.060438585	0.074389294	0.06037874	0.06236763	0.077675	0.08334036	0.03913907	0.043844067	0.07041522	0.053146373	0.05939267	0.040356345
173670	XGNGERDWKVPZQO-UHFFFAOYSA-N	C1C=C(C=C2C1=CC(C=C2)N)S(=O)(=O)O	0.05311144	0.057443224	0.06576483	0.03571366	0.028594662	0.046095528	0.05264275	0.053211767	0.052823745	0.06545025	0.06870397	0.04026635	0.050437152	0.058112346	0.033605997	0.027620796	0.053758018	0.047220245	0.07492985	0.08860449	0.046368316	0.030844584	0.074842505	0.064350404	0.08286925	0.051951826	0.056810327	0.050987862	0.0490989	0.080406345	0.05956956	0.115380585	0.04131195	0.043656	0.057068963	0.042519893	0.057235986	0.06162589	0.057219326	0.06138605	0.06870317	0.055803906	0.06869262	0.054962505	0.057235986	0.07222681	0.077216595	0.035916843	0.039939534	0.06522682	0.048464607	0.053857528	0.036323972
173671	KXDWUCJSFNDZCY-UHFFFAOYSA-N	C1CC(CC2=CC=C(CC21)N)S(=O)(=O)O	0.05663191	0.061282795	0.07009152	0.03801468	0.030438807	0.04915203	0.056126557	0.056652475	0.056265723	0.06982468	0.07331844	0.042883515	0.053715486	0.06197052	0.035852484	0.02943242	0.05725198	0.050343893	0.08016135	0.09496787	0.04940041	0.032860428	0.080036625	0.06869821	0.088664494	0.055342607	0.060498677	0.054307647	0.052279055	0.08632169	0.06355934	0.12206264	0.044061325	0.046523325	0.060879916	0.045336887	0.060993094	0.06569036	0.061013985	0.06540072	0.07330485	0.059595067	0.07338407	0.05869066	0.060993094	0.077420056	0.082599536	0.03825656	0.042497803	0.06956907	0.0516223	0.05747213	0.03873259
173672	SZPVRYFDVOIDCT-UHFFFAOYSA-N	C1CC2=C(C=CC(=C2)N)C=C1S(=O)(=O)O	0.048853345	0.052846335	0.060534965	0.03270332	0.02618829	0.042284235	0.048395924	0.048946314	0.048496462	0.060221206	0.06325237	0.03698042	0.046352074	0.05339225	0.030810598	0.025275758	0.04944809	0.04335964	0.069281615	0.08236037	0.042516593	0.028254587	0.069084115	0.059215568	0.07668232	0.047796283	0.052312262	0.04686585	0.045140523	0.07440563	0.05486822	0.118628874	0.037853193	0.040022396	0.05241729	0.038994424	0.052541874	0.05658368	0.052624978	0.056393377	0.06328271	0.05134388	0.06321333	0.05055196	0.052541874	0.06681822	0.07115425	0.03291914	0.03665958	0.06011535	0.044499185	0.04944719	0.033272408
173673	VWWXYEQQSFDNOX-UHFFFAOYSA-N	C1=CC2=C(C=CC(=C2C=C1N)S(=O)(=O)CCOS(=O)(=O)O)S(=O)(=O)O	0.039488167	0.042569634	0.04915034	0.026262606	0.021101853	0.03379449	0.039142195	0.039619207	0.038952667	0.04882435	0.05126684	0.029829782	0.03741184	0.04276286	0.024880862	0.020454472	0.03998341	0.034764446	0.055795543	0.06706704	0.03433224	0.02279779	0.055502158	0.04770764	0.06210091	0.03867472	0.042418987	0.037928924	0.036556933	0.059666235	0.044117063	0.10912577	0.03015771	0.03206169	0.042206563	0.031032685	0.042221345	0.045595177	0.0423325	0.045647256	0.051042836	0.040786017	0.050807297	0.040514246	0.042221345	0.053554952	0.057565533	0.026360359	0.029399067	0.048205663	0.035671312	0.039772876	0.026709732
173674	OGQNHIGQIZGIRR-UHFFFAOYSA-N	C1C=C(C=C2C1=CC(C=C2)O)S(=O)(=O)O	0.05467079	0.05906759	0.06765956	0.03684248	0.029466027	0.047484577	0.054181624	0.054765593	0.054443736	0.06734574	0.07067854	0.041501846	0.051932883	0.059861314	0.034626834	0.028491009	0.05533563	0.048635162	0.07700617	0.090832	0.047841407	0.031787638	0.076880276	0.066239335	0.085012816	0.05353295	0.058503527	0.05252977	0.05059898	0.08255522	0.061361425	0.114705525	0.04256212	0.04499846	0.058818348	0.04382666	0.05893272	0.06352407	0.058956414	0.06323571	0.07072686	0.05747931	0.07068237	0.056644417	0.05893272	0.074131094	0.07927219	0.03700552	0.041199632	0.06708929	0.049967606	0.055523556	0.037485804
173675	JGCYDIMTINYUIJ-UHFFFAOYSA-N	C1CC(CC2=CC=C(CC21)O)S(=O)(=O)O	0.05791899	0.0626073	0.07163512	0.038912497	0.031148022	0.050236177	0.057392955	0.057874747	0.05752515	0.071268834	0.074800275	0.043866307	0.054896206	0.06330791	0.036686167	0.030158166	0.05849274	0.051438075	0.081760064	0.09657891	0.050557833	0.03363705	0.08156437	0.07012223	0.09033537	0.0565934	0.061861575	0.05553078	0.0534975	0.087930545	0.06497947	0.12307833	0.045029484	0.047575768	0.06223709	0.04634609	0.0622681	0.06718973	0.06237212	0.066862434	0.07488715	0.06087645	0.07486889	0.06002587	0.0622681	0.078854285	0.084140375	0.039117068	0.043491684	0.07101183	0.052800216	0.058768023	0.039680786
173676	OXIUYHPZQJXHHE-UHFFFAOYSA-N	C1CC2=C(C=CC(=C2)O)C=C1S(=O)(=O)O	0.05085978	0.054951627	0.06301137	0.03411486	0.027306065	0.044027727	0.050388247	0.05096028	0.050515514	0.06262608	0.06574623	0.038551044	0.048280038	0.05556981	0.03211231	0.026386514	0.051473998	0.045141432	0.071851715	0.085102916	0.044356257	0.029469058	0.07162376	0.06157831	0.07944999	0.049791355	0.05446548	0.048822366	0.04704451	0.07700677	0.057084363	0.119132325	0.03941104	0.04169763	0.054584384	0.040596552	0.054668255	0.05891948	0.054790676	0.058711983	0.06580542	0.053358752	0.06564495	0.052596428	0.054668255	0.06919006	0.07375959	0.034279846	0.03820948	0.062434275	0.046356566	0.051502753	0.034714527
173677	DKJVOJWMBPKUHQ-UHFFFAOYSA-N	CCC1C=CC=CC1(C)S(=O)(=O)O	0.060704272	0.06548891	0.07493003	0.040985804	0.032748938	0.05268283	0.060139883	0.060643785	0.060426854	0.074484736	0.07813404	0.04608412	0.057553876	0.06639114	0.038545303	0.031787883	0.061320197	0.05389545	0.08496604	0.09932691	0.05329643	0.035357475	0.084650576	0.0732396	0.093356214	0.0594094	0.064890005	0.058313794	0.056194138	0.09095072	0.06799331	0.11766499	0.047211904	0.0500122	0.06531469	0.04861811	0.06524871	0.070610866	0.06540518	0.07014359	0.078419134	0.06367595	0.07796339	0.06294513	0.06524871	0.081672825	0.08724149	0.04104399	0.04573175	0.073986545	0.05545451	0.06169354	0.041818783
173678	JRDSQWGMRAJTLA-UHFFFAOYSA-N	CCC1=CC=CC(C1)(CC)S(=O)(=O)O	0.06087785	0.06564472	0.075214386	0.0410844	0.03281272	0.052814115	0.060305946	0.060831405	0.060560565	0.07473382	0.07842639	0.046221063	0.05770602	0.06656639	0.038621545	0.03185643	0.061484627	0.05400599	0.08546858	0.100237176	0.053402655	0.035447	0.0851275	0.07351284	0.094040506	0.05957683	0.06512587	0.0584755	0.056390144	0.0915501	0.068280935	0.121764585	0.047272727	0.050088488	0.065524995	0.04869668	0.06539362	0.070766166	0.065613545	0.0703864	0.07871028	0.063862115	0.07833765	0.0631794	0.06539362	0.08222416	0.087693036	0.04111354	0.045895647	0.074329905	0.05558732	0.061893065	0.041906856
173679	JDKXBFUSWNBBRA-UHFFFAOYSA-N	CCCCCC(CCC)(CCC)OC(=O)CC(C(=O)OC(CCC)(CCC)CCCCC)S(=O)(=O)O	0.054855008	0.058664132	0.06777385	0.036743034	0.029702878	0.04675836	0.054424632	0.05487197	0.053786606	0.06676122	0.069857016	0.04159967	0.05182009	0.058648854	0.035035625	0.028961593	0.05539586	0.048003163	0.07520979	0.08819322	0.047840305	0.032058507	0.07469483	0.06513856	0.08296708	0.053722702	0.058839895	0.05268271	0.05098305	0.07968223	0.06060501	0.103596844	0.041760694	0.044580482	0.05824398	0.042909883	0.057849847	0.06295553	0.058303017	0.06301176	0.069872275	0.05576869	0.06873918	0.05597815	0.057849847	0.07139229	0.07720739	0.036717646	0.040893123	0.06553825	0.04932239	0.055003006	0.03745004
173680	FEVOSZVVTGBKAF-UHFFFAOYSA-N	C1C(C(=O)C(C2=CC=CC=C21)(O)S(=O)(=O)O)N	0.055610728	0.06000934	0.068846256	0.037437446	0.029977355	0.048194405	0.055117954	0.05575037	0.05528322	0.06831459	0.071653165	0.0422754	0.052864917	0.06075269	0.035251074	0.02901926	0.056311935	0.049423657	0.078087084	0.09202479	0.048619278	0.032351743	0.07794336	0.067206606	0.086304575	0.05447634	0.05952569	0.053422578	0.051481504	0.0836859	0.06235618	0.12249042	0.043181963	0.045701455	0.059700646	0.04447386	0.05976802	0.06439723	0.059890408	0.06415307	0.07179643	0.058267057	0.07149322	0.057490937	0.05976802	0.07513417	0.08024079	0.037586182	0.041885473	0.06805664	0.05074639	0.056359254	0.038112693
173681	OCBRMKSDSMYVKP-UHFFFAOYSA-N	C1=CC=C(C=C1)NC(=O)C2=CC=C(C3=CC4=CC=CC=C4C=C23)S(=O)(=O)O.C1=CC=C(C(=C1)N)O	0.025969088	0.028063443	0.03251887	0.01717751	0.013638236	0.02211336	0.0256936	0.025994768	0.025742289	0.03301424	0.034879696	0.019524822	0.02450879	0.028504347	0.016138589	0.013282836	0.026256908	0.02282098	0.038810782	0.04884287	0.022512894	0.014778855	0.038286988	0.032054164	0.043419383	0.025563577	0.028242294	0.025020385	0.024182152	0.0417262	0.029543778	0.105780974	0.019767106	0.021025961	0.028065246	0.020392308	0.027910763	0.03043295	0.028324315	0.030278172	0.034475736	0.027357843	0.03462879	0.027180811	0.027910763	0.03742138	0.039143838	0.017161926	0.0193366	0.032588523	0.023609642	0.026457688	0.017525416
173682	RTKBPZBVOIPRSK-UHFFFAOYSA-N	C1=CC=C(C=C1)NC(=O)C2=CC=C(C3=CC4=CC=CC=C4C=C23)S(=O)(=O)O	0.029184207	0.031503584	0.036443625	0.019350838	0.015418045	0.024926445	0.028899873	0.029261213	0.028875459	0.036762547	0.038760863	0.02198413	0.027613848	0.03190416	0.018213604	0.014978083	0.029552042	0.025698815	0.042776708	0.053271748	0.02533268	0.016694566	0.042391825	0.03578792	0.047773946	0.028669229	0.03156246	0.028089006	0.02710107	0.045972656	0.033003442	0.10801335	0.022293504	0.023689656	0.03139508	0.02297471	0.03135141	0.03400963	0.031631898	0.03385909	0.03835603	0.030598542	0.038505107	0.03032742	0.03135141	0.041291956	0.043491285	0.01938422	0.021742448	0.03631405	0.026496451	0.029591898	0.019720195
173683	TVILXEAXRNTWHE-UHFFFAOYSA-N	C1C2=C(C=CC1(NC(=O)CCCl)S(=O)(=O)O)C(=CC=C2)O	0.05422469	0.058365285	0.06711756	0.036520652	0.029284736	0.046876773	0.05373309	0.054497857	0.053916346	0.06677533	0.0700153	0.041341964	0.05166223	0.059198283	0.034367032	0.028349448	0.05504501	0.048182435	0.07604806	0.08965679	0.047518205	0.031565774	0.07590623	0.06559817	0.08410787	0.053340394	0.058242716	0.052256323	0.05037769	0.08107171	0.060828667	0.119840145	0.042033136	0.044558913	0.058224093	0.043310333	0.058253877	0.06278892	0.05843841	0.06257426	0.07004728	0.056680482	0.06956627	0.0559644	0.058253877	0.07289765	0.07793437	0.03665852	0.04091277	0.066334985	0.04953399	0.05495298	0.037149478
173684	DFRQXUVIYCAXIS-BQYQJAHWSA-N	CCCCCCC=C(O)S(=O)(=O)O	0.06869121	0.073702216	0.08456743	0.04667837	0.037157983	0.059544582	0.06806789	0.06835359	0.068353884	0.08373707	0.0877528	0.0522843	0.06501278	0.07480435	0.043858524	0.03642456	0.06914123	0.060762346	0.09499004	0.110151425	0.06078856	0.040196255	0.09427272	0.08213056	0.103655614	0.06719242	0.07340257	0.066112086	0.063746914	0.10129479	0.07671173	0.11661215	0.05321924	0.05669927	0.07410383	0.054799777	0.07347238	0.079835735	0.07397598	0.07940881	0.08836048	0.07166377	0.08745365	0.07126742	0.07347238	0.09119	0.09736581	0.046296194	0.05187869	0.08282584	0.06278699	0.070054516	0.047798082
173685	ZYHMRVRFESUIGG-UHFFFAOYSA-N	C1=CC2=C(C(=C(C=C2C=C1C(=O)CCl)S(=O)(=O)O)N)O	0.048644833	0.052319866	0.060287178	0.03266574	0.026172793	0.041958425	0.048192725	0.0488126	0.04825569	0.059787977	0.062704906	0.036999926	0.046184205	0.052923758	0.030748889	0.025330644	0.049253143	0.04304631	0.06828366	0.080848	0.042444713	0.028251445	0.06818376	0.058677047	0.075728014	0.04772724	0.052248426	0.046765525	0.04513801	0.0729826	0.05454447	0.113650724	0.037493385	0.039759118	0.052170992	0.03865115	0.052075833	0.05612448	0.05235334	0.05616612	0.06280094	0.05068469	0.06252153	0.050156377	0.052075833	0.065563485	0.07014259	0.032747265	0.03663989	0.059534084	0.044283926	0.04923771	0.033194132
173686	RCWUSQUMLYNICS-UHFFFAOYSA-N	CNC1=C(C=C(C2=CC=CC=C21)O)S(=O)(=O)O	0.048447654	0.05220012	0.06006036	0.03254448	0.026049307	0.041865278	0.047981523	0.048625596	0.048130263	0.059668858	0.06261722	0.036825746	0.04604474	0.05286823	0.030591795	0.025183678	0.049096927	0.04294778	0.06825291	0.080967404	0.04230538	0.028119987	0.06814374	0.05858072	0.07567252	0.04754035	0.05202391	0.046598427	0.04493673	0.07305376	0.05441744	0.1155384	0.03742253	0.039660607	0.052044697	0.038585044	0.052013613	0.056019776	0.05223192	0.055993803	0.062694155	0.05064418	0.062482167	0.05004709	0.052013613	0.06564808	0.07015439	0.032636352	0.036498953	0.059430562	0.044171978	0.049104504	0.03308422
173687	PCCABWAELGJBNN-UHFFFAOYSA-N	CCCCC(CC)CN(CCN1C(SC(=N1)SCCN(CC(CC)CCCC)CC(CC)CCCC)S)CC(CC)CCCC	0.06055335	0.06491381	0.07431205	0.04064864	0.032928642	0.051859044	0.06006066	0.060288616	0.059481513	0.07356146	0.07697039	0.045933545	0.056986213	0.0649937	0.03877234	0.031910837	0.060846247	0.05312078	0.08362629	0.09790238	0.052339613	0.03548931	0.08307205	0.07189145	0.092109084	0.059107035	0.06479709	0.05797072	0.056192227	0.088621125	0.067076616	0.10175582	0.046473823	0.049300473	0.06420685	0.047829293	0.0638456	0.06901245	0.0644441	0.06924518	0.076943	0.062116362	0.07625595	0.062099617	0.0638456	0.079103395	0.085136995	0.040928014	0.045441546	0.07279078	0.05450977	0.060715575	0.04132133
173688	LAOHFJTVIDOHJC-UHFFFAOYSA-N	CCCCCCCCCCCCS.CC(=C)C(=O)O	0.06543987	0.06998862	0.08060984	0.04437748	0.035379406	0.05640155	0.06486984	0.06507325	0.06493666	0.07975651	0.083598815	0.049745552	0.061782587	0.07093797	0.041800447	0.03475632	0.065812245	0.05762265	0.09029673	0.10509722	0.057860263	0.038276892	0.08963599	0.078122005	0.09879047	0.06405641	0.07017555	0.063002944	0.06089925	0.09625214	0.07296586	0.11313188	0.05030287	0.053780448	0.07051096	0.051808365	0.06962309	0.07601061	0.070355214	0.075723544	0.0842027	0.06773927	0.08310017	0.06771447	0.06962309	0.08655514	0.092552416	0.043898623	0.049280953	0.07855369	0.059579633	0.06665826	0.045431323
173689	CRGQBZRRBZZUSX-MYGFCNIESA-N	CC(C)(C)[Si](C)(C)OC1CC(C(C1CCC#CCS(=O)(=O)O)C(=CCCOC2=CC=CC=C2)OC3CCCCO3)OC4CCCCO4	0.05647375	0.060889743	0.06997734	0.037940994	0.03045759	0.048807442	0.055936962	0.056769222	0.056258827	0.07060533	0.074155845	0.042967968	0.053671468	0.062008165	0.035754077	0.02939941	0.057289314	0.05019331	0.08123668	0.09802015	0.049092628	0.032906495	0.081367	0.069303036	0.09053721	0.055723112	0.06109792	0.05458914	0.052768033	0.086789176	0.06384675	0.11776789	0.04390221	0.0463143	0.06081161	0.045274418	0.06096589	0.06546214	0.06128351	0.06543362	0.073557965	0.059574295	0.07414739	0.05884696	0.06096589	0.07762323	0.082658514	0.03835063	0.04276314	0.070340894	0.051789187	0.057441495	0.03850466
173690	ZTHUPHCCSTVTPA-UHFFFAOYSA-N	C=CC1=CC=C(C(C1=S(=O)=O)S(=O)(=O)O)N	0.056628816	0.06104479	0.07001237	0.038117155	0.030466426	0.04907211	0.056106277	0.056611884	0.056299604	0.06948328	0.07291533	0.042914893	0.053651154	0.0618232	0.035870943	0.029523382	0.057177328	0.0501799	0.07946796	0.093329765	0.04953348	0.03293384	0.07917239	0.06825951	0.0875172	0.055310983	0.060558427	0.05431171	0.052357364	0.085147165	0.06347254	0.11406014	0.043872673	0.04647249	0.060904622	0.04520315	0.060858727	0.06562479	0.060970437	0.06549034	0.073151626	0.05931747	0.0730071	0.058656037	0.060858727	0.07637995	0.08185611	0.038191233	0.04262745	0.06931989	0.051613938	0.057490163	0.03879473
173691	LVHWLENTFJNQOU-UHFFFAOYSA-N	C1=CC(=CC(=C1)Cl)C2=C(C(C(C=C2)(N)N)Cl)S(=O)(=O)O	0.045224052	0.048853386	0.056105684	0.03023007	0.024262715	0.03901075	0.04481702	0.0454306	0.04486718	0.055940885	0.058728717	0.034284648	0.04301176	0.049393468	0.02849954	0.023399414	0.045876037	0.040130503	0.06409533	0.07667404	0.039368592	0.026167652	0.063959844	0.054884512	0.071206525	0.044358585	0.048556823	0.0434761	0.04189111	0.06862869	0.05076427	0.11835029	0.034974985	0.036997624	0.04846535	0.036021598	0.048630092	0.052313942	0.04871157	0.052183248	0.05856844	0.047333576	0.058440167	0.046697427	0.048630092	0.061641097	0.06582914	0.030457903	0.033929784	0.055622004	0.04117403	0.045710485	0.03071714
173692	CNJZCGXBKZGGPW-UHFFFAOYSA-N	C1=CC2=CC(=[N+]=[N-])C(C(=C2C=C1)O)S(=O)(=O)O	0.049824648	0.05368784	0.061806537	0.03352903	0.026761878	0.043117948	0.049363505	0.04994174	0.04957436	0.06140709	0.06446378	0.037839275	0.0473621	0.054512613	0.03149597	0.02595366	0.050450236	0.0442248	0.07024957	0.08299066	0.04365868	0.028923685	0.07002797	0.060338408	0.07765571	0.048877023	0.053484887	0.04792849	0.046205416	0.07524738	0.05600537	0.11132214	0.038556952	0.040916175	0.05365778	0.03975025	0.05361169	0.057911493	0.053828835	0.057738435	0.06462608	0.0522493	0.06442756	0.05163641	0.05361169	0.06750642	0.0721184	0.03356894	0.03755148	0.061174087	0.045523472	0.050640564	0.034145407
173693	ZUUBVTJCUQPWRI-UHFFFAOYSA-N	C1C2=CC=CC=C2C(=O)C(C1=NO)S(=O)(=O)O	0.050748132	0.054715894	0.06287334	0.034062225	0.027259538	0.043919776	0.050266225	0.05085388	0.05041161	0.062469024	0.06556995	0.03853552	0.048154917	0.055425227	0.032050718	0.026346985	0.051333766	0.044977505	0.07163589	0.085115924	0.04424294	0.029418096	0.07166411	0.061448485	0.07950355	0.04973308	0.054444503	0.048738666	0.047012344	0.076946005	0.05703374	0.12021897	0.03923937	0.04155774	0.054473538	0.040457975	0.054513853	0.058719117	0.05469505	0.05859215	0.065714166	0.053215474	0.065617345	0.052538447	0.054513853	0.069034174	0.07358949	0.034192614	0.03821736	0.062428623	0.046256233	0.05140059	0.034630693
173694	DXACYVOPFMYEGI-UHFFFAOYSA-N	CCCCCCCCCCCCCCCCS(=O)(=O)O.COC1=CC=CC(=C1)C(C(=O)C2=CC=CC=C2)O	0.052619528	0.056633998	0.065237	0.035365462	0.028444713	0.04530093	0.052198626	0.052847385	0.052136056	0.06479819	0.06788917	0.040053744	0.050107926	0.057261266	0.033453487	0.027558431	0.05341469	0.046660595	0.07368556	0.08670329	0.045959752	0.030672517	0.0733961	0.06358633	0.08134101	0.051808584	0.056566495	0.05073277	0.048917852	0.07813813	0.058822762	0.10837042	0.040758934	0.04320792	0.056302197	0.04196492	0.05639069	0.06082075	0.05657925	0.060574807	0.06777611	0.054756563	0.06717174	0.054215215	0.05639069	0.07010721	0.07531596	0.03560907	0.03955991	0.06420456	0.04791605	0.053156547	0.035973676
173695	NLKXOKCJBFYCPA-UHFFFAOYSA-N	CC(O)S(=O)(=O)C1=C(C(=C(C=C1)C2=CC3=CC(=CC(=C3C=C2)O)S(=O)(=O)O)[N+](=O)[O-])N	0.036441214	0.039263956	0.045418054	0.024236087	0.019429874	0.031176012	0.036112573	0.036619395	0.035994865	0.04536826	0.0476886	0.027562995	0.034547713	0.039608933	0.022888836	0.018809251	0.03694132	0.03212609	0.0522506	0.063471094	0.031611964	0.020996468	0.05195876	0.04431139	0.058323346	0.035806853	0.039286748	0.03504671	0.03380687	0.055849243	0.040931985	0.112500235	0.02785584	0.02959464	0.03900519	0.02870593	0.039003562	0.04212588	0.0392477	0.042113476	0.047364447	0.03789046	0.04731879	0.037582956	0.039003562	0.050184168	0.05360315	0.024326148	0.027217109	0.0449155	0.033016812	0.03678001	0.02463679
173696	UPVLKIHJLKXBLE-UHFFFAOYSA-N	C1=CC2=C(C=C(C=C2C=C1C3=C(C(=C(C=C3)S(=O)(=O)CCO)N)[N+](=O)[O-])S(=O)(=O)O)O	0.036368787	0.039160818	0.04533358	0.024196398	0.01933945	0.031062823	0.036044445	0.036479283	0.035932474	0.045211937	0.04752784	0.027489189	0.034440797	0.039528362	0.022839898	0.018813277	0.03682445	0.03201611	0.05215364	0.06309742	0.03162414	0.020927802	0.05172243	0.044155367	0.057990275	0.03573583	0.039235406	0.034978256	0.03376355	0.055729054	0.04088347	0.1130992	0.027753752	0.029555053	0.038990445	0.028602734	0.038844407	0.04213639	0.039214563	0.04205925	0.047321513	0.037826885	0.04712735	0.037568804	0.038844407	0.05006103	0.05325696	0.024211379	0.027143354	0.04471764	0.032949887	0.036777146	0.024662007
173697	NHRBGQDPUOXFDH-UHFFFAOYSA-N	CC(C(C=[N+]=[N-])S(=O)(=O)O)OC(=O)N	0.062198915	0.0669388	0.076685205	0.042145222	0.03363578	0.053995717	0.06166742	0.061953533	0.06181256	0.07575576	0.07935529	0.047219165	0.05890643	0.06764464	0.039687194	0.032818098	0.0626501	0.05510633	0.085973896	0.09956852	0.054768093	0.036378253	0.08528523	0.07434946	0.09388063	0.06066487	0.066223904	0.05972118	0.05743525	0.09162445	0.06917148	0.107662335	0.048297543	0.051263817	0.066980824	0.049651258	0.066592716	0.07203475	0.06674703	0.0718021	0.07976932	0.064784445	0.07903095	0.064232424	0.066592716	0.0822352	0.08844711	0.04200893	0.046792977	0.07495852	0.05664164	0.06328696	0.04303976
173698	KNHAGGVHSWSKLK-UHFFFAOYSA-N	CCCC(SCCCCSC(CCC)S(=O)O)S(=O)O	0.06441193	0.06903684	0.07936618	0.043490753	0.03465025	0.055585872	0.063813604	0.063947015	0.06381005	0.07873862	0.08257042	0.048802663	0.060588676	0.0698646	0.040997274	0.033912703	0.06462072	0.056649737	0.08978818	0.1050535	0.056484006	0.037565656	0.08913628	0.07704797	0.098329	0.06276485	0.068919465	0.061737496	0.05973165	0.09621693	0.07199021	0.11684872	0.049536638	0.05275642	0.06936529	0.05103899	0.06853925	0.07454321	0.069269	0.0745218	0.08303532	0.06697328	0.08247926	0.06685835	0.06853925	0.08614455	0.092000335	0.043185007	0.048487686	0.07797453	0.05852428	0.06559696	0.044439003
173699	JKZGCZKSIYIZAR-KGSSHFKESA-P	CCC1=CC=C(CC2=CC=CC=C2S[N+]1=NN=[N+]3C(=CC=C(CC4=CC=CC=C4S3)S(=O)(=O)O)CC)S(=O)(=O)O	0.033867873	0.036628015	0.042167924	0.022355624	0.017984908	0.028888956	0.033571955	0.033920556	0.03331185	0.042176563	0.04435292	0.025470316	0.031990856	0.036731143	0.021240955	0.017379414	0.03424586	0.029793749	0.048829384	0.05944845	0.02913152	0.019430744	0.048400093	0.041143127	0.054397844	0.033108518	0.036474876	0.0324548	0.03129104	0.05222693	0.037956145	0.1074567	0.02592745	0.02742646	0.03611058	0.026677098	0.036155127	0.039141517	0.03636677	0.03907078	0.04401619	0.035158582	0.04383274	0.034849435	0.036155127	0.046710454	0.049696922	0.022606488	0.025106251	0.041710127	0.030478552	0.034043368	0.022750203
173700	PIPOREGDTKANRG-UHFFFAOYSA-N	C1=CC=C(C=C1)C(CCC2=CC=CC=C2C(F)(F)F)S(=O)(=O)O	0.035346605	0.03812097	0.044046834	0.0235943	0.018886704	0.030458521	0.035007156	0.035579614	0.035139322	0.044207763	0.046474047	0.026828578	0.0336366	0.03873344	0.022179235	0.018229077	0.0359038	0.031344216	0.050872643	0.06202612	0.030812528	0.020385612	0.050845265	0.043275785	0.056784697	0.03483653	0.038193785	0.034117978	0.032910954	0.054679573	0.0399173	0.107250415	0.027231302	0.028860446	0.038043626	0.028078113	0.038170174	0.0410528	0.038286176	0.04098779	0.0461685	0.037114315	0.046409212	0.036675125	0.038170174	0.048996426	0.052171905	0.023730982	0.026564125	0.043966368	0.03227865	0.03585721	0.02396023
173701	XWODATHMLQAONQ-UHFFFAOYSA-N	C=CC=C.C=CC1=CC=CC=N1.C1=CC=C(C=C1)C=CC=CC=CS(=O)(=O)O	0.03423133	0.036750074	0.042975526	0.02280228	0.018167643	0.029368982	0.033870175	0.034650072	0.03411629	0.04395274	0.046419956	0.025928428	0.032513954	0.03767431	0.021355312	0.017605817	0.034867823	0.030192742	0.05051759	0.06376331	0.029983545	0.019656546	0.050528847	0.042790603	0.057110913	0.03410997	0.03758411	0.03333229	0.032259285	0.054342516	0.03912852	0.09303592	0.026059207	0.027805215	0.037202857	0.026911318	0.03725592	0.040398333	0.03741217	0.04038434	0.0455695	0.035895	0.04624677	0.035781823	0.03725592	0.048815824	0.052114446	0.022777919	0.025745898	0.043299533	0.03143584	0.03500181	0.023121856
173702	LBJAMUVRIHIXKM-UHFFFAOYSA-N	CCCCCS.Cl	0.06894197	0.074053876	0.08462049	0.04702044	0.03733965	0.060134828	0.06831942	0.06834451	0.06878602	0.08388074	0.08796118	0.052473318	0.06507621	0.07533499	0.0441083	0.03657317	0.06918195	0.061115276	0.09568199	0.110642985	0.06097272	0.040415	0.09485368	0.08243047	0.1041352	0.067218386	0.07346414	0.06618907	0.06385085	0.102169916	0.077067025	0.116876364	0.053682096	0.057056487	0.07457702	0.055283755	0.07384549	0.080154516	0.07430962	0.079710156	0.088663444	0.07236196	0.08813037	0.071784645	0.07384549	0.09198882	0.097786404	0.04664097	0.052246947	0.08323544	0.06310732	0.07056018	0.048149835
173703	MUQRHVNQXRLMCI-YFHOEESVSA-N	CC(=C(O)S(=O)(=O)O)C(=O)NC1=CC=CC=C1	0.051047623	0.054965008	0.06332571	0.034331568	0.027539635	0.04405101	0.050626867	0.05122593	0.050600894	0.062609695	0.06562785	0.038787432	0.048517946	0.055470757	0.0323737	0.026706114	0.05171255	0.04520633	0.07098763	0.083544865	0.044727895	0.029706499	0.07076354	0.061425626	0.07846469	0.050052166	0.05463912	0.04908131	0.047266286	0.07575781	0.056987308	0.108240604	0.039394177	0.041814864	0.054719232	0.040542502	0.054705165	0.059097625	0.054776777	0.058986627	0.06571452	0.052949797	0.06512972	0.05244692	0.054705165	0.06802429	0.073286235	0.034375884	0.0383139	0.062004887	0.046412807	0.051624574	0.034932666
173704	UOCXCYQGITVKTG-CMDGGOBGSA-N	C1=CC=C(C=C1)C(=C(CO)C(=O)N)S(=O)(=O)O	0.055173796	0.059416384	0.06834163	0.037228595	0.029811095	0.047713134	0.05470846	0.055329017	0.05481801	0.06763233	0.07089088	0.04198856	0.052455477	0.060085256	0.035034567	0.028940847	0.055869002	0.04892608	0.07680339	0.08997537	0.048456084	0.032166116	0.07648949	0.066413514	0.084629185	0.054126173	0.059049983	0.053088583	0.051116366	0.08189112	0.06166013	0.10995798	0.04271759	0.045323435	0.05925412	0.043977164	0.05921666	0.063987866	0.059316684	0.063776456	0.07108107	0.057428308	0.070493996	0.05685265	0.05921666	0.0735835	0.07914965	0.037241094	0.041539397	0.06708045	0.050298654	0.05593537	0.03789838
