## Supplementary material for "Natural Language Processing-like Deep Learning Aided in Identification and Validation of Thiosulfinate Tolerance Clusters in Diverse Bacteria": All_Supplemental_Files: Supplementary file 2.csv (part 122 of 271)

Index	InChiKey	SMILE	Average Predictions NZ_CP011507.1(2)	Average Predictions NZ_JACYMP010000026.1	Average Predictions NZ_LBHT01000140.1(2)	Average Predictions NZ_MVNV01000172.1	Average Predictions NZ_PKRQ01000017.1	Average Predictions NZ_PKRQ01000017.1(2)	Average Predictions NZ_QFZI01000011.1(2)	Average Predictions NZ_CP011507.1	Averaged Predictions NZ_CP011507.1(3)	Averaged Predictions NZ_CP048883.1	Averaged Predictions NZ_CP072478.1	Averaged Predictions NZ_JADWOR010000001.1	Averaged Predictions NZ_LBHT01000140.1	Averaged Predictions NZ_LBHT01000140.1(3)	Averaged Predictions NZ_NKYF01000021.1(2)	Averaged Predictions NZ_NKYF01000021.1(3)	Averaged Predictions NZ_QFZI01000011.1	Averaged Predictions NZ_QFZI01000011.1(3)	Averaged Predictions NZ_ALJV01000040.1	Averaged Predictions NZ_CM017506.1	Averaged Predictions NZ_LMJE01000002.1	Averaged Predictions NZ_MVNV01000172.1(2)	Averaged Predictions NZ_AZRW02000003.1_2	Averaged Predictions NZ_CABVHG010000053.1_2	Averaged Predictions NZ_CABVID010000013.1	Averaged Predictions NZ_JACYMP010000026.1(2)	Averaged Predictions NZ_LMGQ01000029.1	Averaged Predictions NZ_MOAL01000004.1	Averaged Predictions NZ_MRST01000027.1(2)	Averaged Predictions NC_004578.1	Averaged Predictions NZ_AZRW02000003.1	Averaged Predictions NZ_CABVHG010000053.1	Averaged Predictions �NZ_CADEZZ010000023.1	Averaged Predictions NZ_CM002866.1	Averaged Predictions NZ_CP020945.2	Averaged Predictions NZ_CP024936.1	Averaged Predictions NZ_CVIU01000009.1	Averaged Predictions NZ_JABANZ010000022.1	Averaged Predictions NZ_JACSXQ010000006.1	Averaged Predictions NZ_JACYMQ010000012.1	Averaged Predictions NZ_JAEHOQ010000017.1	Averaged Predictions �NZ_JAERLT010000015.1	Averaged Predictions NZ_JAGSNU010000014.1	Averaged Predictions NZ_JTZH01000041.1	Averaged Predictions NZ_MQWX01000046.1	Averaged Predictions NZ_MRST01000027.1	Averaged Predictions NZ_NROQ01000155.1	Averaged Predictions NZ_OBMU01000004.1	Averaged Predictions NZ_OVCW01000029.1	Averaged Predictions NZ_QENG01000047.1	Averaged Predictions NZ_RQXU01000032.1	Averaged Predictions NZ_LN907829.1	Averaged Predictions NZ_NKYF01000021.1
173705	VHAVHLASQVRHGF-ALCCZGGFSA-N	CCCNC(=O)C(=C(O)S(=O)(=O)O)C	0.062513165	0.06714823	0.07704395	0.04227092	0.033783104	0.05403266	0.061986953	0.062209647	0.06188783	0.075921975	0.079532035	0.04742098	0.059091587	0.06769584	0.039873615	0.03299175	0.06286161	0.0551502	0.08596176	0.09968342	0.054978795	0.036536604	0.08523226	0.074401304	0.0939426	0.06092745	0.066509396	0.059966333	0.057747096	0.091523886	0.069391154	0.1114908	0.04825199	0.05133147	0.06706905	0.049616713	0.06664025	0.07220714	0.066896796	0.07202865	0.07992308	0.064672895	0.07897361	0.0643231	0.06664025	0.08220072	0.08846011	0.042050302	0.046895273	0.074975505	0.05673015	0.063371204	0.04317655
173706	PUJOIMQHKRBZJW-WAYWQWQTSA-N	CC(=C(CCCS(=O)(=O)O)O)C(=O)N	0.06499284	0.06978729	0.07997902	0.04409179	0.035237573	0.05633088	0.0644637	0.06466593	0.064432	0.07883178	0.08256088	0.04942893	0.061438967	0.07039564	0.041568585	0.03442117	0.065322675	0.057431728	0.08922524	0.10323401	0.057227828	0.038097516	0.08847814	0.077283755	0.09737839	0.06332987	0.06911575	0.0623716	0.060048264	0.094957314	0.07213364	0.10955785	0.050328963	0.05348618	0.06982538	0.051751517	0.06931255	0.075042725	0.06954575	0.07488336	0.08301009	0.06734227	0.08209358	0.066929005	0.06931255	0.085298404	0.09180313	0.04386691	0.04892295	0.07792379	0.059096407	0.06599445	0.04502031
173707	YOUNDHTZBZSEKA-DZYRRELRSA-N	CC(=C(C1=CC=CC=C1)S(=O)(=O)O)C(=O)N.C1=CC=C(C=C1)C=C(C(=O)N)S(=O)(=O)O	0.0371083	0.039904647	0.046229187	0.024745736	0.019862443	0.031706948	0.03680042	0.037314255	0.036640175	0.045882564	0.048123382	0.028126175	0.035276093	0.04019861	0.023426354	0.019332018	0.03766585	0.032702863	0.051989533	0.062188793	0.032461934	0.021456173	0.05171588	0.04481433	0.057720464	0.036520306	0.0399581	0.035792984	0.034477737	0.055327255	0.04142208	0.10028938	0.028348928	0.03021825	0.039690815	0.029159317	0.03967911	0.04298278	0.039805926	0.042894807	0.04790362	0.038209584	0.047423147	0.038029097	0.03967911	0.049610376	0.05361569	0.024762435	0.027644653	0.045095127	0.033595853	0.037413966	0.025202433
173708	YMRVKNAOHVKKRV-VQHVLOKHSA-N	CC(=C(C1=CC=CC=C1)S(=O)(=O)O)C(=O)N	0.051711995	0.055718523	0.064132884	0.03480141	0.027891334	0.044671007	0.051282823	0.05188151	0.05131021	0.0634394	0.066506736	0.039284162	0.04915276	0.056262426	0.032791197	0.027051369	0.05237729	0.045823563	0.07202218	0.08464206	0.045343734	0.030095074	0.07176208	0.06227349	0.0795095	0.050709825	0.05533632	0.04972861	0.047870517	0.076854184	0.05774042	0.10922019	0.039973985	0.042414602	0.05547685	0.041133758	0.055494845	0.059951622	0.05553373	0.059781946	0.06663554	0.053732403	0.0660437	0.053200174	0.055494845	0.06905788	0.07435216	0.03484467	0.03883288	0.0628762	0.047069445	0.052337207	0.03541079
173709	KNDYJEFJOBEMGK-XQRVVYSFSA-N	CCNC(=O)C(=C(O)S(=O)(=O)O)C	0.061836373	0.066453926	0.07618861	0.04182165	0.033429444	0.053521663	0.061323423	0.061531328	0.06123706	0.075097054	0.078663126	0.04691682	0.058440797	0.066986315	0.039446343	0.032614104	0.062164765	0.054593403	0.085056834	0.09863993	0.054350328	0.036144987	0.08435893	0.07361336	0.092949666	0.060223896	0.06573104	0.0592937	0.057071168	0.09058763	0.06863828	0.11010365	0.047779985	0.050789367	0.06634343	0.049136706	0.0659702	0.071407706	0.0661393	0.0712464	0.07902899	0.0640085	0.07815338	0.063627735	0.0659702	0.081346445	0.087573975	0.041638993	0.04639945	0.07419963	0.056129705	0.06268234	0.04269763
173710	FSTBWOQOHWBUDG-PLNGDYQASA-N	CC(=C(CCS(=O)(=O)O)O)C(=O)N	0.06418167	0.06894372	0.07895529	0.04353996	0.034797035	0.05567903	0.063658	0.063830025	0.06361326	0.077817746	0.081505835	0.048801087	0.060635664	0.06950725	0.041050874	0.033959933	0.06447412	0.05671184	0.08810638	0.10195669	0.05645319	0.037619792	0.08738299	0.07631438	0.09617334	0.06248011	0.06818658	0.061548334	0.059245635	0.09380837	0.07119308	0.108732834	0.049736403	0.052797504	0.06892487	0.05112187	0.06846948	0.07406206	0.06860987	0.07392566	0.081910275	0.06650627	0.08108972	0.06607215	0.06846948	0.084224366	0.09070835	0.0433372	0.048314493	0.07697274	0.058334965	0.06514191	0.044433698
173711	JGIJKOLVRQQKIJ-PLNGDYQASA-N	CCCC(=C(C(=O)N)O)S(=O)(=O)O	0.06431467	0.06911092	0.07915313	0.04355769	0.03480447	0.055723004	0.06377367	0.06398045	0.063735105	0.078096926	0.08179861	0.048823886	0.060793616	0.06967554	0.04106758	0.033976346	0.064651564	0.056825656	0.08846271	0.102424994	0.056581073	0.037627034	0.087719545	0.076533355	0.096583	0.06265692	0.06835284	0.06168606	0.059376974	0.09419539	0.07135006	0.11185293	0.049775735	0.052895032	0.06903281	0.051181294	0.0686204	0.07427172	0.06880066	0.07406677	0.08216981	0.06665118	0.08128978	0.06620149	0.0686204	0.08459556	0.09102203	0.043366894	0.048317753	0.07714357	0.05843631	0.06524236	0.04447642
173712	RGAXCFJDAIXNMT-UHFFFAOYSA-N	CCCNC(=O)C(=CO)S(=O)(=O)O	0.061619747	0.06624206	0.07598274	0.041688267	0.033244118	0.053300522	0.061094843	0.06132009	0.06112758	0.07498914	0.078590184	0.046743076	0.058264602	0.06690453	0.039263867	0.03250708	0.061997544	0.054421566	0.085061684	0.09871642	0.05427607	0.03596268	0.084307685	0.07351048	0.09289721	0.060096025	0.065622546	0.059157033	0.056958765	0.09065397	0.0685543	0.11097497	0.047628395	0.050674297	0.06624011	0.04898966	0.06581815	0.07138629	0.06607241	0.071099706	0.07897864	0.06397034	0.0781234	0.06358592	0.06581815	0.08144413	0.08742848	0.041454412	0.046270885	0.074115545	0.05602666	0.06258904	0.04260557
173713	PCAIYWKMMPPDBR-ARJAWSKDSA-N	CCC(=C(C(=O)N)O)S(=O)(=O)O	0.06356699	0.06836538	0.078240216	0.043062903	0.03440911	0.055150736	0.0630406	0.06323823	0.06300391	0.07721126	0.08087834	0.048269134	0.06007881	0.06891695	0.04060288	0.033558257	0.06389224	0.056208096	0.08754712	0.101384	0.05587787	0.03719488	0.086818494	0.07571664	0.09557158	0.061888963	0.067511015	0.06094552	0.05864216	0.0932502	0.07055546	0.111347295	0.04927676	0.052289806	0.06824284	0.05065147	0.0678779	0.07341178	0.0679928	0.07320522	0.08122517	0.06595539	0.08043983	0.06545816	0.0678779	0.083725646	0.09010626	0.042908914	0.047776304	0.07633664	0.057762396	0.064491615	0.043950953
173714	NANKQKPGJJHHHT-UHFFFAOYSA-N	CCNC(=O)C(=CO)S(=O)(=O)O	0.06086284	0.065461144	0.07502292	0.04117962	0.03285446	0.052708544	0.060347892	0.06056107	0.0603818	0.074042894	0.07759119	0.04617117	0.057541657	0.06609945	0.038793854	0.032088485	0.06122141	0.053790033	0.08400197	0.09750046	0.0535587	0.035532285	0.08328557	0.07261628	0.09174573	0.059315078	0.06474305	0.05839598	0.056196027	0.089537494	0.06769941	0.10947176	0.04708944	0.050052177	0.06541702	0.04844104	0.065050155	0.07048199	0.0652145	0.070220925	0.07795207	0.06321119	0.077174574	0.06277956	0.065050155	0.08042264	0.0863885	0.040993355	0.045717116	0.073212355	0.05532966	0.061799914	0.042062663
173715	VHOZHYVLGVRHLO-PLNGDYQASA-N	C(CC(=CO)C(=O)N)CS(=O)(=O)O	0.06659854	0.071546845	0.08197643	0.045289733	0.036123328	0.057845064	0.0660423	0.06627535	0.0662386	0.08098434	0.0848387	0.0507088	0.06302287	0.07238457	0.04260427	0.03530292	0.06699119	0.058973163	0.09172864	0.106200494	0.058795087	0.03904913	0.09100285	0.079439566	0.10007751	0.06498285	0.07090135	0.063986436	0.061610967	0.097683154	0.07412454	0.11107949	0.051728494	0.054967225	0.07172619	0.053219717	0.07124096	0.077137984	0.071456276	0.076843835	0.08523622	0.06933006	0.084434785	0.06881572	0.07124096	0.087853014	0.09428374	0.045042764	0.05027311	0.08012468	0.060767494	0.067809395	0.04626448
173716	DTDBJQRTUFHYBF-ARJAWSKDSA-N	C(CS(=O)(=O)O)C(=CO)C(=O)N	0.06573343	0.07063945	0.08089936	0.044692032	0.03566088	0.057145797	0.065186955	0.065398514	0.06535143	0.07988821	0.083701015	0.05004813	0.062186114	0.07144314	0.04205824	0.034816243	0.066092886	0.058218516	0.09053381	0.10482074	0.057968594	0.038546458	0.08984483	0.07839914	0.098791555	0.06408975	0.06991792	0.063113205	0.06074996	0.09645558	0.07313218	0.11019238	0.05109615	0.054240175	0.0707685	0.052563954	0.07033125	0.07607348	0.070464715	0.07582474	0.08406824	0.06843761	0.08335612	0.06789452	0.07033125	0.086684994	0.09310315	0.044487096	0.04962204	0.07910694	0.05994485	0.06688919	0.045640957
173717	MJDCZKJVQUORAF-FPLPWBNLSA-N	C1=CC=C(C=C1)C(=C(C(=O)N)O)S(=O)(=O)O	0.052491736	0.056561362	0.065069236	0.035338726	0.028315296	0.0453364	0.052054293	0.052631736	0.052064706	0.06433415	0.06744108	0.039871857	0.049869932	0.057080925	0.033301752	0.027476728	0.053137027	0.046492614	0.07305047	0.08578901	0.046025544	0.03056154	0.07273666	0.06313537	0.08060296	0.051447004	0.05613296	0.050453573	0.048570465	0.07794239	0.058571257	0.109029755	0.04057176	0.043051925	0.056292225	0.041744635	0.056300562	0.060809337	0.05632466	0.06065344	0.06757955	0.05451603	0.06698057	0.053977083	0.056300562	0.07000649	0.07539949	0.035365533	0.039405435	0.06373932	0.047748487	0.05311943	0.035964288
173718	XUWWDFXOOOKXMB-CLFYSBASSA-N	C1=CC=C(C=C1)C(=C(O)S(=O)(=O)O)C(=O)N	0.05309698	0.057217486	0.065803364	0.035757165	0.028667558	0.045885313	0.052652836	0.053252183	0.05268713	0.06508337	0.06822121	0.04036095	0.050457023	0.057762153	0.0337003	0.027794296	0.05376023	0.04705488	0.07392288	0.08676849	0.0465285	0.030934304	0.07365058	0.06388431	0.08159057	0.052043892	0.056789458	0.051039167	0.04914166	0.07886104	0.059280343	0.1097077	0.041073047	0.043553315	0.056951206	0.04226949	0.056949984	0.06147459	0.05700835	0.06134171	0.06836976	0.05518937	0.067796245	0.054624505	0.056949984	0.07084902	0.07627463	0.035807833	0.03990344	0.06455132	0.04831794	0.05374042	0.036380414
173719	ALBLDSJUMDVBBN-UHFFFAOYSA-N	C1CCC(CC1)N.C(C(CS(=O)(=O)O)S)S	0.059120454	0.063811734	0.07303335	0.039765995	0.031811066	0.051220555	0.058618553	0.05895115	0.058614295	0.07252176	0.076080725	0.044715606	0.05594169	0.064370744	0.037562884	0.030933877	0.059595935	0.052341886	0.08276955	0.09728165	0.051775634	0.034396477	0.082317114	0.07119868	0.09098895	0.05763017	0.06304117	0.056643058	0.054560848	0.08863617	0.065986454	0.11798836	0.045811202	0.048540033	0.063522145	0.047107246	0.06342821	0.068453774	0.06345644	0.06826532	0.076147616	0.061685942	0.07572909	0.06107964	0.06342821	0.079566956	0.085228175	0.03984397	0.04428781	0.07183068	0.05371151	0.059964545	0.04059431
173720	HNELCKDTUDYKLE-XXTRPYICSA-N	CCN(CC)CC.CC=CC1=C(C=CC2=C1[N+](C(=C3NC4=CC=CC=C4O3)O2)(CCCS(=O)(=O)O)CCC(C)S(=O)(=O)O)C5=CC=CC=C5.[OH-]	0.046380237	0.05000464	0.057556234	0.03100799	0.024848307	0.039758503	0.045960076	0.046414163	0.045892347	0.057275724	0.060127854	0.035162922	0.043973275	0.05053507	0.02934578	0.02416822	0.046923943	0.04101489	0.066045776	0.078927025	0.040354155	0.026854705	0.06560576	0.05621308	0.07307808	0.045534335	0.049898863	0.044599734	0.043065082	0.07033087	0.052031778	0.11693803	0.03579399	0.037951756	0.04963342	0.03689256	0.04960305	0.053632013	0.049986787	0.053373136	0.06000454	0.048492543	0.05970668	0.047992125	0.04960305	0.062995836	0.06698126	0.031179255	0.03477333	0.056937158	0.04213883	0.04687336	0.031635083
173721	WZPJUJIGIYSHRJ-MOEKHBQASA-O	CC=CC1=C(C=CC2=C1[N+](C(=C3NC4=CC=CC=C4O3)O2)(CCCS(=O)(=O)O)CCC(C)S(=O)(=O)O)C5=CC=CC=C5	0.041463412	0.04471	0.05156211	0.027723279	0.022150176	0.035583813	0.041099194	0.04158291	0.04118305	0.05152192	0.054135095	0.031445313	0.03937512	0.045391534	0.026129996	0.021531712	0.042046357	0.036725752	0.05945351	0.071308196	0.036179613	0.023933476	0.059050817	0.05057183	0.0658947	0.04081606	0.044769756	0.039977808	0.03858049	0.06340829	0.046735	0.11507585	0.03200308	0.03395967	0.044575963	0.03299994	0.044522576	0.048233647	0.044881407	0.047940634	0.05399459	0.043493323	0.053778432	0.043037854	0.044522576	0.056869216	0.06035266	0.027850563	0.03113773	0.05117356	0.037814558	0.04208035	0.028269231
173722	QLSSAWQCSGLMMW-UHFFFAOYSA-N	CCN1C(=CCO1)S(=O)(=O)O	0.06074051	0.06552638	0.07499166	0.040960155	0.032696616	0.05271718	0.060171653	0.060560655	0.06041509	0.074414074	0.07808582	0.046048027	0.057516236	0.06641615	0.03854602	0.03178729	0.061224453	0.053848375	0.085142955	0.099593714	0.0532893	0.03533925	0.08469083	0.07322233	0.09339405	0.059344523	0.06487269	0.058262803	0.05614577	0.09134981	0.068064526	0.119279005	0.047168255	0.04998488	0.0654195	0.048585273	0.065241806	0.070569605	0.06545728	0.070233025	0.07849536	0.06378148	0.07812738	0.063074626	0.065241806	0.08193536	0.08746372	0.040990524	0.04572152	0.07409968	0.055431552	0.061794706	0.041826267
173723	SYOBBYTYRHCHAM-UHFFFAOYSA-N	CCN1C(C=CO1)S(=O)(=O)O	0.06349818	0.06846361	0.078298494	0.042924583	0.034232587	0.055140983	0.06290422	0.063276425	0.0632108	0.07765982	0.081448235	0.048185445	0.060153432	0.06944887	0.040360875	0.033324618	0.063985825	0.056338035	0.088714086	0.1032591	0.05583783	0.037002172	0.088184	0.07640201	0.0970793	0.06202004	0.06773883	0.06093211	0.058697283	0.094955154	0.07110497	0.117917374	0.049394913	0.052365415	0.06842697	0.050873738	0.06821021	0.073786154	0.06844199	0.07339297	0.081927	0.066707894	0.081474304	0.06595351	0.06821021	0.085227944	0.09095172	0.04289195	0.047863923	0.07727958	0.058008097	0.064655975	0.043865692
173724	YAYCAQHQOSCDAF-KTKRTIGZSA-N	CCCCCCCCC=CCCCCCCCCC1=C(C2=CC=CC=C2C=C1)S(=O)(=O)O	0.05165409	0.055455305	0.064097635	0.034707233	0.027903104	0.044340163	0.05121582	0.05192127	0.05119586	0.06389179	0.06699388	0.039307963	0.04917128	0.05613927	0.032836672	0.027126059	0.052468967	0.045667663	0.07239503	0.08568631	0.0453371	0.030093828	0.071963236	0.062518954	0.07992215	0.050996028	0.055748045	0.04995241	0.048223313	0.076764874	0.05778554	0.10684003	0.039767243	0.042354837	0.055434894	0.040957086	0.055333413	0.060056828	0.055630274	0.059788294	0.06682242	0.053515278	0.066050686	0.053248405	0.055333413	0.06901202	0.07412778	0.034796495	0.038804073	0.06286996	0.047077876	0.052296318	0.035352156
173725	YAYCAQHQOSCDAF-MDZDMXLPSA-N	CCCCCCCCC=CCCCCCCCCC1=C(C2=CC=CC=C2C=C1)S(=O)(=O)O	0.05165409	0.055455305	0.064097635	0.034707233	0.027903104	0.044340163	0.05121582	0.05192127	0.05119586	0.06389179	0.06699388	0.039307963	0.04917128	0.05613927	0.032836672	0.027126059	0.052468967	0.045667663	0.07239503	0.08568631	0.0453371	0.030093828	0.071963236	0.062518954	0.07992215	0.050996028	0.055748045	0.04995241	0.048223313	0.076764874	0.05778554	0.10684003	0.039767243	0.042354837	0.055434894	0.040957086	0.055333413	0.060056828	0.055630274	0.059788294	0.06682242	0.053515278	0.066050686	0.053248405	0.055333413	0.06901202	0.07412778	0.034796495	0.038804073	0.06286996	0.047077876	0.052296318	0.035352156
173726	IURCPRDOBNPOQZ-UHFFFAOYSA-N	CC1(C2CCC1(C(=O)C2S(=O)(=O)O)C)C.CS(=O)(=O)O	0.053695314	0.05794347	0.06652171	0.035906956	0.028812956	0.046355307	0.053213723	0.053787477	0.053119015	0.0663404	0.06968788	0.04054596	0.050840847	0.058386303	0.03396653	0.027905509	0.05428623	0.047469806	0.07595098	0.0912266	0.04676823	0.031151393	0.07584923	0.06515922	0.084409155	0.05254077	0.057582237	0.0515816	0.049736585	0.08187331	0.060082234	0.121326685	0.041362572	0.043863755	0.057597958	0.04257695	0.057654835	0.062215365	0.057679128	0.062127568	0.069506496	0.055931948	0.06950044	0.055508178	0.057654835	0.07324032	0.07859035	0.03606749	0.040145665	0.06577154	0.048737906	0.054320753	0.036551256
173727	AAUSXDOLCKJUEZ-UHFFFAOYSA-N	CCCCCCCCCCS(=O)(=O)O.CC[N+](CC)(CC)CC	0.061380755	0.06577889	0.075794026	0.041350503	0.033030294	0.052752458	0.06079971	0.06114011	0.06079536	0.07548335	0.079198554	0.046458833	0.057872217	0.06658995	0.03906033	0.03231374	0.061812967	0.053931516	0.08625768	0.10187693	0.05394759	0.035745163	0.08558164	0.073777676	0.09475593	0.06016005	0.06614093	0.059134174	0.05729883	0.09232833	0.068744406	0.122661866	0.04703744	0.050247736	0.06614477	0.048454575	0.06538235	0.071460165	0.06610444	0.071274035	0.07953247	0.06368922	0.078855984	0.06380127	0.06538235	0.082877755	0.088028125	0.041097093	0.0460742	0.074434504	0.05582893	0.062510446	0.04227783
173728	BCQMDZYFTBSGBJ-UFLDUZQOSA-N	CON=C(C1=CSC(=N1)N)C(=O)NC2C(N(C2=O)S(=O)(=O)O)CF	0.05418905	0.05808441	0.06697274	0.03653113	0.029211849	0.046892326	0.05365914	0.05423346	0.053930003	0.066638604	0.069915846	0.041286066	0.05130114	0.059141345	0.034259237	0.028230082	0.05469974	0.047913864	0.0763939	0.09067889	0.0472583	0.031532474	0.07662519	0.06552478	0.085051335	0.05316789	0.058407493	0.052080702	0.05050329	0.0821371	0.061133772	0.111231804	0.041762527	0.04431911	0.058335077	0.043157056	0.05796939	0.062473767	0.058549058	0.06264703	0.07011497	0.056759845	0.07045182	0.056342088	0.05796939	0.07340843	0.078396514	0.036542363	0.041181292	0.06686859	0.049546357	0.05511129	0.037089523
173729	KXTALBYPBBOXJT-UHFFFAOYSA-N	CCC(OC1=CC(=C(C=C1)C2=NC3=C(N2)C=NC=C3)OC)S	0.047877755	0.051469393	0.05929587	0.032214515	0.025619779	0.04143903	0.04735095	0.0479395	0.04784233	0.059488438	0.062544264	0.036495946	0.04541879	0.052768268	0.030065948	0.024782602	0.04843104	0.04252336	0.06914246	0.08338723	0.041754194	0.027685761	0.06924964	0.058502603	0.077024855	0.047139127	0.051802717	0.046114154	0.04467741	0.07461794	0.054557174	0.12153429	0.03710378	0.039264694	0.05178497	0.038393192	0.051555343	0.055465735	0.052256636	0.055394065	0.06264937	0.050951768	0.06339024	0.05022352	0.051555343	0.06682374	0.07024357	0.03229017	0.036479164	0.06003362	0.044035435	0.048921905	0.03279429
173730	QNLZZDQZQZNTBJ-UHFFFAOYSA-N	CC.C1(OS1(=O)=O)S(=O)(=O)O	0.060747765	0.065519795	0.074854635	0.040987458	0.032660857	0.052718878	0.060201384	0.060338486	0.060324483	0.07404374	0.0776568	0.04593873	0.057357065	0.06617615	0.03866877	0.031877793	0.061015166	0.05375443	0.084555015	0.09849137	0.053318888	0.035364788	0.08382486	0.07269834	0.09232031	0.059059065	0.06453871	0.05814109	0.055958986	0.09056048	0.06777975	0.11616929	0.047125824	0.049986083	0.06538926	0.0484622	0.065037295	0.07047729	0.065197006	0.07013353	0.07808353	0.06352664	0.07751137	0.062917106	0.065037295	0.08127783	0.08679543	0.040895462	0.04554613	0.07341158	0.055248152	0.061793078	0.041940022
173731	NQLSZTBKPFPKKT-UHFFFAOYSA-N	C1(OS1(=O)=O)S(=O)(=O)O	0.060625505	0.0654061	0.0746708	0.040937513	0.032600425	0.05266155	0.060090136	0.060186576	0.06024488	0.07392192	0.077530354	0.045855895	0.057236005	0.06609498	0.038605083	0.031820998	0.060875982	0.053676587	0.08444224	0.09833213	0.053224076	0.035303958	0.0837041	0.07258351	0.09214507	0.058925938	0.06440307	0.05804019	0.05584513	0.09044506	0.06766844	0.11531421	0.04707671	0.049916524	0.06529845	0.048418242	0.064959005	0.07039603	0.065086044	0.07001937	0.07795219	0.063465014	0.07741703	0.06282183	0.064959005	0.08118888	0.086641364	0.040840298	0.045487262	0.07329986	0.055171113	0.061695836	0.041895736
173732	CIVGDNRBRWQLAV-AATRIKPKSA-N	C1C(=C(C=CC1(N)[N+](=O)[O-])C=CC2=CC=CC=C2S(=O)(=O)O)S(=O)(=O)O	0.040375594	0.043622054	0.050265007	0.02691253	0.02160663	0.03471028	0.04003159	0.040610813	0.03997036	0.05018223	0.052720547	0.030548725	0.03837936	0.044003595	0.025436556	0.02088907	0.040987838	0.035751082	0.057422597	0.06933143	0.035145104	0.02332357	0.05713896	0.049074195	0.06384281	0.039631374	0.043357108	0.038856573	0.03737483	0.061451733	0.04525029	0.115420245	0.031089026	0.03293868	0.043232232	0.03198583	0.043418515	0.046794713	0.043419085	0.04664408	0.05229767	0.042031784	0.05216692	0.04158021	0.043418515	0.05521174	0.05912602	0.02709492	0.030120093	0.049560033	0.03663809	0.040745795	0.027365554
173733	HRIFXJHGBOPSNI-UHFFFAOYSA-N	CCCCC(OC1=CC(=C(C=C1)C2=NC3=C(N2)C=NC=C3)OC)S	0.050162263	0.053877037	0.062113572	0.033806585	0.02689479	0.043384004	0.049633436	0.05024318	0.050120164	0.062173188	0.065319195	0.03828778	0.04762356	0.055237222	0.031569403	0.026062477	0.050760936	0.044557672	0.07202737	0.086399175	0.043839995	0.029056814	0.07210114	0.061167188	0.080091625	0.049452174	0.054285694	0.04836425	0.04684092	0.077533975	0.057100493	0.122127794	0.03886852	0.041196037	0.054236412	0.0402164	0.05396402	0.058140356	0.05469778	0.058023192	0.06551972	0.05328693	0.06607441	0.0525409	0.05396402	0.069498315	0.07315131	0.033843957	0.038237926	0.06266044	0.046152547	0.051247727	0.034435373
173734	VCRUWOULZYHESQ-UHFFFAOYSA-N	CCCCC(OC1=C(C=CC(=C1)OC)C2=NC3=C(N2)C=NC=C3)S	0.050162263	0.053877037	0.062113572	0.033806585	0.02689479	0.043384004	0.049633436	0.05024318	0.050120164	0.062173188	0.065319195	0.03828778	0.04762356	0.055237222	0.031569403	0.026062477	0.050760936	0.044557672	0.07202737	0.086399175	0.043839995	0.029056814	0.07210114	0.061167188	0.080091625	0.049452174	0.054285694	0.04836425	0.04684092	0.077533975	0.057100493	0.122127794	0.03886852	0.041196037	0.054236412	0.0402164	0.05396402	0.058140356	0.05469778	0.058023192	0.06551972	0.05328693	0.06607441	0.0525409	0.05396402	0.069498315	0.07315131	0.033843957	0.038237926	0.06266044	0.046152547	0.051247727	0.034435373
173735	JQKFFILFSVEMBV-UHFFFAOYSA-N	CCN(CC)C#CCCC#CS	0.05699997	0.061326467	0.0704902	0.038365997	0.030503172	0.049305122	0.05641238	0.05681956	0.05673615	0.07032576	0.07388902	0.043165423	0.053830676	0.062380575	0.036012944	0.029756024	0.057430893	0.05032461	0.08090434	0.09591578	0.05005142	0.033014946	0.08055836	0.06908858	0.089164644	0.055875562	0.06135462	0.054831527	0.053062983	0.08722805	0.064248964	0.12335887	0.043944906	0.046769094	0.061673634	0.04532306	0.061164666	0.06657643	0.061727248	0.066256024	0.07427373	0.05993523	0.07419211	0.059569992	0.061164666	0.07826431	0.08273183	0.0381843	0.042972006	0.0700378	0.05210187	0.058255672	0.03923043
173736	IXDKWAQWFPAZPD-AVHZMNLYSA-N	C1=C(C=C(C=C1CC=CS)CC=CS)CC=CS	0.047247972	0.05066796	0.05864302	0.031774897	0.025329435	0.040665254	0.04678602	0.047347613	0.047082834	0.05867421	0.06167964	0.03593541	0.04486358	0.051749032	0.029810498	0.024643062	0.04785777	0.041755755	0.06715588	0.080349185	0.041568436	0.027357738	0.06709336	0.05748721	0.074540876	0.046621	0.05122388	0.04567535	0.0442302	0.07214738	0.053468008	0.10808786	0.0362939	0.03871593	0.051087596	0.03748719	0.05078296	0.05525946	0.051288377	0.055011548	0.061695237	0.049525212	0.06163436	0.04929482	0.05078296	0.064839326	0.06874135	0.03166563	0.035714984	0.058375664	0.043298513	0.048233487	0.032393705
173737	VXBIGBQCLJUDOJ-HATFZQTOSA-N	C1=CC(=C(C=C1CC=CS)CC=CS)CC=CS	0.04723709	0.05064773	0.058624007	0.031785745	0.025328811	0.04067604	0.046771273	0.047338907	0.047102697	0.05868448	0.06168729	0.035947498	0.04485456	0.05177722	0.029800579	0.024633517	0.047845207	0.041759014	0.06718649	0.08037654	0.041557364	0.02735529	0.06714664	0.057511978	0.07459354	0.04662729	0.0512362	0.045671467	0.044242006	0.07218205	0.053495836	0.107696734	0.03630332	0.038717244	0.051099658	0.037506044	0.05079945	0.055244915	0.05129714	0.05500918	0.06170974	0.049554802	0.06168317	0.049309064	0.05079945	0.06485933	0.068743445	0.031677745	0.035743866	0.058428764	0.043325614	0.04824572	0.032392025
173738	FZODCJSHCGXUDQ-OCWUVSDQSA-N	C1=C(C=C(C(=C1CC=CS)CC=CS)CC=CS)CC=CS	0.0433881	0.046411995	0.0539486	0.029122656	0.023233939	0.03721804	0.042967223	0.04357218	0.043193907	0.054129582	0.056931246	0.032992788	0.041173585	0.047450792	0.027350139	0.0225995	0.04398495	0.03825042	0.061822772	0.07450919	0.038110718	0.025104875	0.061740268	0.052907605	0.06884478	0.042945135	0.047257625	0.042033594	0.04076349	0.066291444	0.04915561	0.09908818	0.033155173	0.035447538	0.04693649	0.034259394	0.04661227	0.050771557	0.04711354	0.05065883	0.0567681	0.045285344	0.05673174	0.045230873	0.04661227	0.05950421	0.06326685	0.029005254	0.032791693	0.05367742	0.039743386	0.0442868	0.029633198
173739	SZBBJBPYZHOPMB-TXEWJIPVSA-N	C1=CC(=C(C(=C1)CC=CS)CC=CS)CC=CS	0.04745322	0.050867252	0.058894925	0.031946678	0.025460739	0.04088231	0.046989936	0.04756691	0.04733449	0.058957744	0.061974548	0.03613027	0.045063857	0.052022625	0.029945508	0.024756435	0.048064254	0.041962072	0.067459136	0.08067355	0.041759375	0.027497252	0.067439295	0.057786077	0.07491563	0.04686007	0.05149018	0.04589853	0.044462062	0.07247262	0.05375167	0.10716385	0.03647571	0.038901478	0.051363796	0.037691586	0.051045276	0.055498272	0.051547717	0.05528155	0.062007077	0.049786754	0.06197802	0.04954215	0.051045276	0.0651181	0.06905489	0.031835806	0.035933044	0.05871265	0.04353624	0.048490625	0.032550342
173740	PMKXVZRPOIAIIE-OCWUVSDQSA-N	C1=C(C(=CC(=C1CC=CS)CC=CS)CC=CS)CC=CS	0.043328453	0.046345327	0.05388307	0.029087394	0.023197548	0.037173383	0.04291216	0.043512173	0.043151245	0.054074697	0.056878604	0.032950226	0.041110426	0.047418658	0.027305067	0.022561604	0.043918118	0.03819584	0.06180813	0.074522786	0.038055032	0.025067478	0.06173989	0.052870132	0.068850115	0.042902447	0.04721186	0.04198215	0.040724527	0.066315904	0.04913601	0.09928727	0.0331144	0.03540329	0.046889566	0.034221165	0.046553724	0.050716262	0.047084358	0.050611626	0.056723993	0.045269866	0.056723487	0.04520621	0.046553724	0.059506804	0.063214615	0.028966766	0.032763146	0.053664483	0.03970956	0.044243064	0.02959967
173741	YUNRILUIIUKHMN-UHFFFAOYSA-N	CC(C)C(C(C(C)S)NCCNCC(C)(C)S)N	0.05972933	0.06425138	0.07375658	0.040299825	0.032346003	0.05174588	0.059245426	0.059627585	0.059166264	0.07296744	0.07643339	0.045349654	0.056507695	0.06469993	0.038045444	0.031363882	0.06019438	0.052824754	0.08268886	0.096832864	0.052247	0.034935962	0.082364544	0.07153484	0.09104324	0.058297157	0.06368686	0.057284035	0.055183202	0.08826463	0.06635831	0.11304559	0.04615234	0.048914485	0.0639869	0.04745259	0.06388633	0.068811856	0.06380166	0.06890159	0.07651089	0.061808087	0.07603552	0.06139	0.06388633	0.079150826	0.0855632	0.040308077	0.044854585	0.07218368	0.054177254	0.060383715	0.04098303
173742	FTEXUNWXEULCKL-UHFFFAOYSA-N	CC(C)NCC(C(C)S)NCCNCC(C)(C)S	0.06017505	0.064679205	0.07433309	0.040614676	0.032547258	0.052092366	0.059681136	0.0600291	0.05963997	0.073523745	0.07704524	0.04569512	0.056921087	0.06526475	0.038313247	0.031620126	0.06061673	0.053181857	0.08338946	0.09773548	0.052676678	0.03514867	0.08306769	0.07207193	0.09184797	0.058770884	0.064273104	0.05774181	0.05567042	0.08905368	0.0669658	0.114912055	0.046413675	0.049280856	0.064544775	0.047763236	0.06431098	0.06943191	0.06437829	0.069485694	0.07719716	0.062324565	0.076719776	0.06198769	0.06431098	0.07990347	0.086184844	0.04054158	0.045233503	0.072784446	0.05463465	0.06093393	0.041341398
173743	BLYGZTZFFHUVGQ-UHFFFAOYSA-N	CC(C)NCCC(CNCCNCC(C)(C)S)S	0.06174187	0.066332445	0.07623236	0.04168732	0.033372365	0.053372253	0.06123451	0.061514698	0.061203808	0.07536628	0.07897712	0.046870787	0.058356076	0.06701009	0.03934018	0.032494962	0.062161874	0.05452929	0.0855266	0.099996015	0.054130744	0.036059167	0.08512116	0.07384984	0.09404051	0.06029128	0.06596357	0.05924377	0.057149	0.09137185	0.06874414	0.11629716	0.0476324	0.050623186	0.06627177	0.04903268	0.065891944	0.07131337	0.06615001	0.07125518	0.079237215	0.064022385	0.07865667	0.06371953	0.065891944	0.08201392	0.08818025	0.041564792	0.046415072	0.074596085	0.056059886	0.062599555	0.042539835
173744	BZIAHKXUDARCCK-MBALSZOMSA-N	CCCCCCCCCCC=CC(N)OC(=O)CC(C(=O)NC(C=CCCCCCCCCCC)O)S(=O)(=O)O	0.066269614	0.07089239	0.0814466	0.0449617	0.03640227	0.05704835	0.06580315	0.06643664	0.06551488	0.080598265	0.08419873	0.050729703	0.06298393	0.07128527	0.042810313	0.03545588	0.06707522	0.058567323	0.090137646	0.104698695	0.058252502	0.039216213	0.089708954	0.078834124	0.09885439	0.065201774	0.07108851	0.064022824	0.06189099	0.094912246	0.07329094	0.08988984	0.051223207	0.054513924	0.07063995	0.0526608	0.0703208	0.076177455	0.070644744	0.076062895	0.08413893	0.06786542	0.082807325	0.06779043	0.0703208	0.08522731	0.09245472	0.04508994	0.050011713	0.07909371	0.060205244	0.066813335	0.04572907
173745	LYESRJYIZSIENI-UHFFFAOYSA-N	CC1=NC(C2=C(N1)C=CC(=C2)CN(CC#C)C3=CC=CC(=C3)C(F)(F)F)S	0.034558058	0.037199855	0.043016654	0.022933286	0.018238118	0.029618531	0.034150746	0.0345724	0.034351517	0.04374984	0.046177097	0.026051875	0.03259307	0.03806276	0.021496454	0.017658351	0.034890264	0.03041609	0.051538188	0.06444249	0.029901197	0.019750686	0.051400553	0.042669427	0.057899427	0.034008317	0.037687853	0.033275522	0.032339104	0.05616957	0.039509863	0.114610866	0.026404807	0.028029164	0.03736002	0.027298316	0.037138592	0.040220056	0.03778024	0.04018125	0.04573236	0.03665374	0.04664273	0.036558785	0.037138592	0.04997836	0.051960398	0.022987807	0.025989562	0.043737568	0.031575043	0.035263766	0.023342088
173746	ZGKMXTXIODDUCZ-UHFFFAOYSA-N	C=CC1C=CC=CN1CCCS(=O)(=O)O.[Pt]	0.05930109	0.06382115	0.0732815	0.0400671	0.0319474	0.051331453	0.058761247	0.059253883	0.059048466	0.07296541	0.07657234	0.045042295	0.056249745	0.06488114	0.03762988	0.03112946	0.059936404	0.05256954	0.08328259	0.09757952	0.052233785	0.03451749	0.08287361	0.07162772	0.09155065	0.05819254	0.06366804	0.0571213	0.055115193	0.08917524	0.06661917	0.11398182	0.04597741	0.048854925	0.06398751	0.04736509	0.063739076	0.06915537	0.06408234	0.0687248	0.07688953	0.062190138	0.07640817	0.061659526	0.063739076	0.080116	0.085371554	0.039957516	0.04471196	0.07237302	0.054260902	0.060453773	0.04092645
173747	URAHVIQGXMPBAN-UHFFFAOYSA-N	CC1C=CC=CN1CCCS(=O)(=O)O.[Cu]	0.059940957	0.06456998	0.07400107	0.040462885	0.032278694	0.051898956	0.05939936	0.05982424	0.059628207	0.07352698	0.077144936	0.04548663	0.056790866	0.06552235	0.038054116	0.03144043	0.060506083	0.0531326	0.08397125	0.098158516	0.052688826	0.03489131	0.08353238	0.07220147	0.09225501	0.05867987	0.064171776	0.05760464	0.055574466	0.08998237	0.06720565	0.11606969	0.046505146	0.04935675	0.064576715	0.047894724	0.0643221	0.06975721	0.06466455	0.06934579	0.077523485	0.06283496	0.076985896	0.062242996	0.0643221	0.08076505	0.08603939	0.040411215	0.045154937	0.07299562	0.05474866	0.061012466	0.041341368
173748	VBRFQDJVBPRCBX-UHFFFAOYSA-N	C1=CC(N(C=C1)CCCS(=O)(=O)O)N.[Pd]	0.060885917	0.06560917	0.07513544	0.041127972	0.03282096	0.052742403	0.06033804	0.060765814	0.060588516	0.0746531	0.07830442	0.046219967	0.0577075	0.06654896	0.038689155	0.031961758	0.061456025	0.054003827	0.08518039	0.0994452	0.05351869	0.03548006	0.084721796	0.07329485	0.093498036	0.059580646	0.06512349	0.058508176	0.05641651	0.09115226	0.06820321	0.11469817	0.047282316	0.05015861	0.0655775	0.04868185	0.06535111	0.07081441	0.06564082	0.07041313	0.078680895	0.063792035	0.07813138	0.06316912	0.06535111	0.08191589	0.08734915	0.041088447	0.045865152	0.07408446	0.055598874	0.06197121	0.042012163
173749	FQNZADYOYOECNI-UHFFFAOYSA-N	C1=CC(N(C(=C1)N)CCCS(=O)(=O)O)N.[Au]	0.06344044	0.06830526	0.078214	0.04288079	0.034220748	0.054973323	0.06286756	0.06328732	0.06310872	0.077606544	0.08137192	0.04820717	0.06010019	0.06929241	0.040314905	0.03331776	0.06398498	0.056239825	0.08860946	0.103272215	0.055719513	0.03699447	0.08816248	0.076239675	0.097226515	0.06203627	0.06779907	0.060896594	0.058753222	0.094781734	0.07104194	0.11746262	0.049263567	0.052248113	0.06828229	0.050727528	0.067991056	0.07360624	0.068360016	0.07323577	0.08180533	0.06645308	0.08131869	0.065802574	0.067991056	0.08518274	0.09082197	0.04283292	0.04786008	0.077177264	0.057916723	0.064540505	0.043789227
173750	SXHUXKAOTZVFOD-UHFFFAOYSA-N	C1C=CC2=C(N1CCCS(=O)(=O)O)C3=C(C=C2)N=CC=C3.[Pd]	0.046201866	0.049853873	0.05733204	0.030982222	0.024767604	0.039929833	0.045749307	0.046384357	0.046027754	0.057336647	0.060234487	0.0351238	0.04398613	0.050750144	0.029093724	0.023956202	0.046895854	0.04109099	0.06605185	0.07898011	0.040380463	0.02672768	0.06593163	0.0563388	0.073189035	0.04547918	0.049770985	0.04451887	0.042954836	0.070859134	0.05222114	0.11983459	0.035836108	0.037941616	0.04977086	0.036960665	0.049806267	0.053709824	0.050095618	0.053428024	0.060220443	0.048777305	0.060192384	0.048056442	0.049806267	0.06363242	0.06736918	0.031154865	0.03485915	0.05722692	0.04231761	0.04697718	0.03156239
173751	HKKMGUNOCHMWCN-UHFFFAOYSA-N	C1C=CC=CN1CCCS(=O)(=O)O.[Ni]	0.05863685	0.06327198	0.07247116	0.03955511	0.03157746	0.0508352	0.058104604	0.058602344	0.058375597	0.07209783	0.07566662	0.044485472	0.055617433	0.06415654	0.037200537	0.030689424	0.059253912	0.052044332	0.08236842	0.0966375	0.051504057	0.034107786	0.08202178	0.07086037	0.090581134	0.05742211	0.06276702	0.056362044	0.054341428	0.088286795	0.06576641	0.116736904	0.045541085	0.048284926	0.06317306	0.04689657	0.06308391	0.068269774	0.06323828	0.06786476	0.075900234	0.06150309	0.0754917	0.060849737	0.06308391	0.07927628	0.08463666	0.03957334	0.044130452	0.07160057	0.053576447	0.05965187	0.040364526
173752	KOUYJTXIEPLNHY-UHFFFAOYSA-N	C1=CC=C2C(=C1)NC(S2)(S)Cl	0.051870834	0.05609269	0.06427105	0.034856685	0.027788201	0.045048684	0.05136264	0.051898193	0.051752258	0.06410792	0.06737906	0.039323337	0.04923601	0.057096492	0.032699857	0.026881691	0.052473743	0.046153244	0.07396053	0.08766731	0.04533981	0.03000928	0.07378439	0.06315774	0.08172441	0.0507998	0.055641063	0.04982277	0.048066877	0.07966967	0.058553405	0.12087063	0.040360797	0.042669147	0.055954255	0.04162271	0.056014955	0.060421877	0.05617764	0.060036134	0.06757377	0.054932486	0.06765951	0.054049283	0.056014955	0.07149161	0.07562907	0.035014313	0.03913306	0.064173505	0.047509898	0.052826565	0.03553323
173753	XPFKZDRVLRBNPO-UHFFFAOYSA-N	CC1C(C2=C([NH+]1CCC(C)S(=O)(=O)O)C=CC3=CC=CC=C32)(C)C.[OH-]	0.05288728	0.056908965	0.06545727	0.03550541	0.02852739	0.04565118	0.052408177	0.053138375	0.052480616	0.065234825	0.06841333	0.040255785	0.050320365	0.05764667	0.033468273	0.027555963	0.053646315	0.04693701	0.074625745	0.08889176	0.04609465	0.030768627	0.07460807	0.06405242	0.082824156	0.05197659	0.056848813	0.050909407	0.049133316	0.0798025	0.05937006	0.12520492	0.04088962	0.04333017	0.056665163	0.042145226	0.056746773	0.06105096	0.05697021	0.060952764	0.06832184	0.055229735	0.06819218	0.054601304	0.056746773	0.071655825	0.07645041	0.03572918	0.03986927	0.064931765	0.048230752	0.05348026	0.036072418
173754	SJCCCYCPOVZANO-UHFFFAOYSA-N	CCCC1(C=CC(=C(C1C)OC(C)OCC)C)S(=O)(=O)O	0.061908267	0.066498786	0.07637229	0.041787405	0.0334602	0.053507555	0.06133139	0.061887354	0.061420333	0.07580786	0.07947679	0.04712086	0.058700867	0.06737524	0.039340127	0.032483067	0.06254709	0.054824818	0.08647958	0.101619996	0.054198258	0.0361058	0.08623465	0.074471846	0.095405534	0.060676258	0.066372916	0.059463453	0.057469867	0.09240214	0.06932543	0.124984205	0.047881432	0.05083696	0.0664358	0.049375784	0.06615773	0.071580514	0.066604614	0.07135828	0.07972546	0.06460141	0.079282835	0.06404787	0.06615773	0.082962744	0.088560805	0.04181076	0.046763383	0.07539404	0.056469202	0.0627655	0.042573847
173755	SJCCCYCPOVZANO-PIMMBPRGSA-N	CCCC1(C=CC(=C(C1C)OC(C)OCC)C)S(=O)(=O)O	0.061908267	0.066498786	0.07637229	0.041787405	0.0334602	0.053507555	0.06133139	0.061887354	0.061420333	0.07580786	0.07947679	0.04712086	0.058700867	0.06737524	0.039340127	0.032483067	0.06254709	0.054824818	0.08647958	0.101619996	0.054198258	0.0361058	0.08623465	0.074471846	0.095405534	0.060676258	0.066372916	0.059463453	0.057469867	0.09240214	0.06932543	0.124984205	0.047881432	0.05083696	0.0664358	0.049375784	0.06615773	0.071580514	0.066604614	0.07135828	0.07972546	0.06460141	0.079282835	0.06404787	0.06615773	0.082962744	0.088560805	0.04181076	0.046763383	0.07539404	0.056469202	0.0627655	0.042573847
173756	WOXCZJRICDNMAU-UHFFFAOYSA-N	CCCCCCCCC1CC(=O)C2=C(C=C(C(=O)C2C1=O)S(=O)(=O)O)C(C)C	0.06507312	0.069819875	0.08022793	0.043925628	0.03530913	0.056166608	0.06448909	0.06514918	0.06447153	0.07971273	0.083509535	0.0496435	0.061769556	0.070622586	0.041458644	0.03424655	0.06580835	0.057618946	0.090756975	0.1069167	0.056859832	0.03807435	0.09060104	0.078263685	0.10035463	0.063852385	0.06985479	0.06257509	0.06048768	0.09701043	0.072791465	0.12648258	0.05032768	0.053397708	0.06966515	0.051865697	0.069454476	0.07496755	0.06994955	0.074881956	0.083627	0.06769	0.08327284	0.06722314	0.069454476	0.08697158	0.0930009	0.044052258	0.049156718	0.07929867	0.059276007	0.06583787	0.04466208
173757	ZWNIUVINCWVJOY-UHFFFAOYSA-N	CCCCCCCC(CCCC)S.S	0.06825875	0.07326116	0.08400082	0.046318214	0.03685305	0.059110053	0.06768318	0.06776624	0.067909524	0.083350874	0.08742046	0.051832378	0.06444523	0.07434912	0.0435846	0.036175225	0.06860809	0.060288023	0.094897784	0.110463515	0.060383745	0.039910056	0.09402667	0.08173986	0.103441976	0.06674506	0.07307912	0.065712556	0.063428596	0.10145865	0.076270215	0.12037083	0.052783452	0.056295276	0.07375182	0.054341067	0.072949044	0.07954552	0.073571965	0.07910537	0.08805166	0.0712209	0.08716162	0.07090794	0.072949044	0.09130541	0.097091556	0.045933057	0.051442266	0.082295954	0.06231627	0.06972946	0.047477253
173758	ORGMSVPCXJMOTR-UHFFFAOYSA-N	C1=CC2=C3C(=C(C=C2)C(F)(F)F)C=CC(C3=C1)S	0.038689192	0.041799866	0.04812663	0.025855472	0.02064227	0.03340911	0.038296856	0.038859688	0.038586657	0.048374075	0.050912887	0.02935044	0.036810182	0.042606633	0.02423615	0.019918017	0.039276272	0.03438602	0.05605935	0.06797109	0.0337067	0.022278054	0.055952996	0.047426034	0.062368132	0.038094617	0.04183478	0.037304	0.03603577	0.06026259	0.043905865	0.11289368	0.02996178	0.031705506	0.0417512	0.030917477	0.041797705	0.045072827	0.042098373	0.044872217	0.05072695	0.041030973	0.051024247	0.040431056	0.041797705	0.05409663	0.0570305	0.026029468	0.02919521	0.04837776	0.035439283	0.03940158	0.026313122
173759	YMIQQABMPJMHAI-UHFFFAOYSA-N	CCS(=O)(=O)C1=C(C=CC2=C1C=CC(=C2)S(=O)(=O)O)N.OP(=O)(O)O	0.05284633	0.056727715	0.06536537	0.035486795	0.028393682	0.04544929	0.052383415	0.05280565	0.052261155	0.06460039	0.06774477	0.04004688	0.04995548	0.057221174	0.03347715	0.027642772	0.053308435	0.046543658	0.07349826	0.08640283	0.04618152	0.03071628	0.07317064	0.063252605	0.08112141	0.05164249	0.056536376	0.05064168	0.048894025	0.07851039	0.058893036	0.107975736	0.04055385	0.0431316	0.056677807	0.041769676	0.056317568	0.06096648	0.05667122	0.06099526	0.067973755	0.054680802	0.0674959	0.054389786	0.056317568	0.07051525	0.07576989	0.03543178	0.039660513	0.064071044	0.04790414	0.05350851	0.036148746
173760	QWIDOWPUFIMMJM-UHFFFAOYSA-N	CCS(=O)(=O)C1=C(C=CC2=C1C=CC(=C2)S(=O)(=O)O)N	0.041267563	0.044491477	0.05126939	0.027492512	0.02204733	0.035412155	0.040899515	0.041371074	0.040753268	0.05090986	0.05346545	0.031198617	0.039117802	0.044792317	0.025988862	0.021360485	0.041771263	0.036398277	0.058296286	0.06995161	0.035898127	0.023822686	0.0580644	0.04982257	0.06480117	0.040401917	0.04427742	0.039611526	0.0381763	0.06251271	0.04615544	0.11282482	0.03162669	0.03358946	0.044155784	0.032563902	0.044157546	0.04766375	0.044302903	0.0476783	0.05335775	0.042817134	0.053122334	0.042436592	0.044157546	0.0561428	0.06006509	0.027601838	0.03079268	0.050426364	0.037370957	0.041627415	0.027972955
173761	VYCMJRAAVLPUBE-UHFFFAOYSA-N	CCS(=O)(=O)C1=C(C=CC2=C1C(=CC=C2)S(=O)(=O)O)N.OS(=O)(=O)O	0.040284585	0.04339903	0.05009641	0.026792943	0.021528674	0.034481682	0.03992429	0.040411673	0.03967264	0.049780153	0.05228386	0.030414823	0.03812421	0.043534216	0.025386924	0.020856181	0.04075749	0.035420015	0.05684651	0.068451196	0.034969643	0.023267569	0.056619592	0.048626244	0.063353635	0.03942127	0.0432458	0.038650908	0.03726794	0.060862444	0.044938207	0.11041359	0.030712271	0.032645386	0.043010227	0.031600192	0.043024972	0.046410084	0.04311336	0.046536546	0.052003544	0.041502006	0.05182994	0.041269798	0.043024972	0.054596327	0.0587973	0.026888574	0.02997143	0.04917143	0.036346555	0.040528964	0.027209992
173762	ZEBJNMCZIQCNRR-UHFFFAOYSA-N	CCS(=O)(=O)C1=C(C=CC2=C1C(=CC=C2)S(=O)(=O)O)N	0.042412188	0.045724325	0.052657306	0.028281081	0.02267996	0.036427103	0.042032983	0.04252118	0.04190118	0.05229001	0.054900646	0.03207662	0.040207647	0.046044413	0.026720798	0.02196369	0.042922847	0.037423007	0.059850443	0.07172565	0.036901057	0.024502372	0.059646416	0.051190842	0.06651057	0.041517515	0.045488786	0.040703002	0.03923308	0.06418728	0.047435243	0.113620244	0.032533385	0.034536578	0.045382496	0.03349666	0.0453944	0.048965283	0.045530804	0.048983715	0.054807417	0.04401568	0.054576874	0.04361653	0.0453944	0.0576517	0.061669104	0.028394897	0.031678114	0.05182886	0.038425215	0.042792775	0.028762873
173763	WTCLCXXXIBSFTB-UHFFFAOYSA-N	C=CC1=CC(=CC2=C1C(=S(=O)=O)C(C=C2)N)S(=O)(=O)O	0.04869312	0.052517723	0.06035491	0.032602	0.026130792	0.041999258	0.048237555	0.048840858	0.048315275	0.060072206	0.063049614	0.036927924	0.046250947	0.053141057	0.030750304	0.02527463	0.049332254	0.043164894	0.06872974	0.081493735	0.042456705	0.028206471	0.06851044	0.058916725	0.07609971	0.047743082	0.05229026	0.04679938	0.045114547	0.0735024	0.054603428	0.1129571	0.03763509	0.039860766	0.052233864	0.038767077	0.052284617	0.056395985	0.05248319	0.056234002	0.063015	0.050935786	0.06279124	0.050299954	0.052284617	0.06604239	0.07052291	0.032782577	0.036543805	0.059743512	0.04433783	0.049284693	0.033174403
173764	PKODRVKGCXXLMI-UHFFFAOYSA-N	C1=CC2=C(C(=C1)NC3=CC(=CC=C3)S(=O)(=O)O)C(=CC=C2)S(=O)(=O)O	0.031793747	0.034313377	0.039687898	0.021074394	0.01688888	0.027171323	0.03150999	0.031944912	0.031379905	0.039722044	0.04180029	0.023972461	0.030133655	0.034559082	0.019923229	0.016353201	0.032238737	0.028007502	0.04577384	0.05607725	0.027573477	0.0182596	0.04541975	0.038744997	0.051050354	0.031193694	0.03426546	0.030574638	0.029450366	0.048973512	0.035684027	0.10838981	0.024258107	0.025784355	0.034028247	0.024976378	0.034089386	0.036841314	0.034207515	0.03679385	0.041389816	0.033027094	0.041356012	0.032744367	0.034089386	0.04400904	0.046997607	0.021165678	0.023631688	0.03918349	0.028750364	0.032053556	0.021429317
173765	XRFANBDCMGUICI-UHFFFAOYSA-N	C1=CC=C2C(=C1)C=CC=C2S(=O)(=O)O.C1=C(C(=O)NC1=O)O	0.043442253	0.046793483	0.05392919	0.029065967	0.023275131	0.037395675	0.043019112	0.04362508	0.043097712	0.053759217	0.056460135	0.03297784	0.041263327	0.047392465	0.0273513	0.022517078	0.04403459	0.0384551	0.061703257	0.07417248	0.037844773	0.025132352	0.061555553	0.052717865	0.06863098	0.042698286	0.046763144	0.041780528	0.040341813	0.066128045	0.04889664	0.11639039	0.03344954	0.035479926	0.046596948	0.034484416	0.046617564	0.0502777	0.046858706	0.0501483	0.056341775	0.045415353	0.056278646	0.044933714	0.046617564	0.059360813	0.06325264	0.029176105	0.03265602	0.05350682	0.039575733	0.043962896	0.029556062
173766	WGIBLVOIOOUOSN-DHZHZOJOSA-N	CCN(CC1=CN=C(C=C1)Cl)C(=C([N+](=O)[O-])S)C	0.053253163	0.05720646	0.06591009	0.035812363	0.028522145	0.045889605	0.05272503	0.053195328	0.0529279	0.06546335	0.068740055	0.040428817	0.050428342	0.058190227	0.03360989	0.02779654	0.05379165	0.047085218	0.07513811	0.08863698	0.04670631	0.030821178	0.074854404	0.06431885	0.08296737	0.0522512	0.057289887	0.051206958	0.049502347	0.08055802	0.059994586	0.11901088	0.04105542	0.043692842	0.057398807	0.042350624	0.056984983	0.061880726	0.057625037	0.06161947	0.06911873	0.055863123	0.06879529	0.055365123	0.056984983	0.07239528	0.0767123	0.03572021	0.040176176	0.06530567	0.048660062	0.054237656	0.036612336
173767	XVTUCXNOFZYDCE-UHFFFAOYSA-N	C1=CC=C(C=C1)C2=CC(C(C=C2)(N)N)S(=O)(=O)O	0.050122537	0.05417003	0.062153347	0.03369147	0.02703599	0.04346887	0.04968302	0.05041335	0.049907535	0.061944462	0.0649853	0.038138688	0.047794987	0.054897822	0.031694386	0.026058028	0.050919313	0.044669557	0.07074624	0.08396795	0.043813832	0.02912395	0.07071849	0.06090331	0.07836435	0.049238198	0.05374812	0.048270747	0.04646609	0.075710416	0.056298234	0.117857516	0.039000757	0.04122935	0.053835817	0.040158607	0.05411344	0.05814103	0.054048795	0.05791233	0.06488456	0.05261592	0.06471524	0.051779352	0.05411344	0.06806043	0.07275631	0.0339548	0.037760485	0.06162586	0.045833785	0.050788354	0.034224067
173768	YYFCFHZGKAMDMV-UHFFFAOYSA-N	CCCCCCCN1C=NC(O1)S	0.06584928	0.07068171	0.08109249	0.04462559	0.035445698	0.0569906	0.0652173	0.06547862	0.06562273	0.080683805	0.08465587	0.050030727	0.062229294	0.07198572	0.041886546	0.034741037	0.06626792	0.05822005	0.09214403	0.107305065	0.058139503	0.038366567	0.09152358	0.079134	0.10079809	0.064500794	0.070715025	0.063392065	0.06129154	0.098739535	0.07400885	0.12032707	0.05093624	0.05428053	0.0712514	0.052516866	0.07046629	0.07678853	0.07126632	0.076313704	0.08531295	0.069055274	0.08462771	0.06872038	0.07046629	0.0887357	0.0939964	0.044275504	0.049770843	0.08004393	0.06028136	0.06736831	0.04574263
173769	YDIWIAKEQRXMPZ-UHFFFAOYSA-N	CC(CC1=CC(=CC=C1)OC(CCS)N)N	0.059974097	0.0645961	0.0741166	0.04060375	0.032470196	0.052196242	0.059431244	0.060106505	0.059891988	0.07373465	0.077321164	0.04574193	0.05706458	0.065755375	0.038043913	0.03139117	0.060708813	0.053411316	0.0841672	0.098636486	0.052695364	0.035022054	0.08404878	0.07263421	0.09281534	0.05887314	0.06429224	0.057754107	0.055703253	0.09006453	0.06742366	0.11715891	0.046732277	0.04943472	0.06467603	0.048189603	0.06467814	0.06963391	0.06479355	0.06939988	0.07763096	0.06305724	0.07743497	0.06222441	0.06467814	0.080911346	0.086650774	0.04070747	0.045517605	0.07366673	0.055034243	0.061065592	0.041310657
173770	PYMXKMSSJGHBQL-UHFFFAOYSA-N	CC(CC1=CC(=CC=C1)OC(CCS)N)NC	0.05919714	0.06375061	0.07318713	0.040041063	0.032076098	0.051451392	0.05867008	0.059393745	0.059061706	0.07281028	0.07633549	0.045168664	0.056373946	0.06483956	0.037583407	0.031006714	0.059997164	0.052708067	0.082994185	0.09732187	0.052006297	0.034555584	0.082820244	0.071650885	0.091527686	0.05817469	0.06349641	0.057025682	0.054996848	0.08872179	0.066519044	0.117129706	0.04606525	0.048777554	0.06375244	0.047497846	0.063783206	0.06872391	0.063887544	0.06848012	0.076557785	0.062127043	0.076259285	0.061311323	0.063783206	0.07973685	0.08541398	0.040156875	0.044858	0.07258266	0.054249305	0.06019921	0.040740725
173771	ICNBKBCZNGZQMD-UHFFFAOYSA-N	CCC(CO)(NC)S(=O)(=O)O	0.06441559	0.06924249	0.07931667	0.04367082	0.034793533	0.055922497	0.06384261	0.0640295	0.06404333	0.07837301	0.082130596	0.048932426	0.06088381	0.0701223	0.04107688	0.033979066	0.06474458	0.056993175	0.08916824	0.10343225	0.056729794	0.03762943	0.088535175	0.076972164	0.09739555	0.06281717	0.06864194	0.06182198	0.059568234	0.09518223	0.071848646	0.1143574	0.04995473	0.05307182	0.069390744	0.05143565	0.06889136	0.07466157	0.06921452	0.07435956	0.08267306	0.06724153	0.08203256	0.06671536	0.06889136	0.08551415	0.09149577	0.043439712	0.04857064	0.07775928	0.058728077	0.06558724	0.04464358
173772	HHJULEVKNISHCT-WAYWQWQTSA-N	CCCCC=CCCCCCCCCCS(=O)(=O)O	0.06397469	0.06838686	0.07900885	0.043355614	0.034469344	0.055021327	0.063401654	0.063823454	0.06360351	0.078774266	0.0826634	0.048612773	0.06056692	0.069616616	0.040788185	0.033945315	0.06459587	0.05635044	0.0890579	0.10443713	0.056895185	0.037315607	0.08833078	0.076882675	0.09742935	0.06293639	0.06902595	0.0618982	0.059869595	0.09499581	0.071685955	0.113666035	0.049046397	0.05266254	0.06928937	0.050537027	0.06842019	0.07498996	0.069117144	0.07453301	0.08300251	0.06635067	0.08188045	0.066445746	0.06842019	0.0856178	0.09122883	0.042789705	0.048146315	0.07714632	0.058510195	0.06545907	0.04443768
173773	CPJWUVSBYZOODZ-ZCXUNETKSA-N	CCCCCCCCCCCCCCC(CCCCCCCC=CCCCCCCCC)CS(=O)(=O)O	0.058943678	0.06303947	0.07257719	0.03980522	0.032147076	0.050433833	0.05851244	0.05901739	0.058197837	0.072151124	0.07546469	0.044856533	0.055857588	0.0633828	0.037911747	0.031419776	0.05961565	0.05184742	0.08079603	0.09448727	0.05187217	0.03468647	0.0799834	0.07032275	0.08846209	0.05801741	0.063438654	0.057043593	0.05519377	0.08526868	0.065276526	0.09244865	0.045189753	0.048316877	0.063033715	0.0464742	0.06249236	0.06822919	0.06301511	0.06806818	0.075351626	0.06016962	0.0740286	0.060411423	0.06249236	0.076636024	0.08269938	0.03979238	0.04420759	0.07025652	0.05343067	0.059572794	0.040575556
173774	LIPXWLHLNKAUJG-UHFFFAOYSA-N	CCCS(=O)(=O)O.C1=CC=C(C=C1)OC2=CC=CC(=C2)C(=O)N	0.043467827	0.046805784	0.054005943	0.029122055	0.023312667	0.037422024	0.043058444	0.04366182	0.04315875	0.053756792	0.05642858	0.03304242	0.041372217	0.04746091	0.027412686	0.022609647	0.04411793	0.03852459	0.061465345	0.073347114	0.038047533	0.025159394	0.061297208	0.05272262	0.06807904	0.04279056	0.046806227	0.041912142	0.040419165	0.065720774	0.04886639	0.11597153	0.033525847	0.03560532	0.04669964	0.034550626	0.046700817	0.05041654	0.046929717	0.050251305	0.056405474	0.045408364	0.056066453	0.04491212	0.046700817	0.05903701	0.06300859	0.029206788	0.032680016	0.053335853	0.039653737	0.044057928	0.029665044
173775	UTCPDEFHOHQXKX-UHFFFAOYSA-N	C1=CC=C(C(=C1)C2C=CC(C=C2S(=O)(=O)O)(N)S)S(=O)(=O)O	0.045107484	0.048694104	0.05603853	0.03014806	0.024271969	0.038862683	0.044732712	0.04538264	0.044669703	0.055695992	0.058423113	0.034210972	0.042925466	0.049039792	0.028500438	0.023419362	0.045804836	0.03997796	0.06339036	0.075692445	0.039296065	0.026162043	0.063219465	0.054563683	0.070384875	0.044234253	0.048377562	0.043391082	0.041770037	0.06771114	0.050417114	0.113660954	0.034786128	0.036855392	0.048240542	0.035784997	0.04844591	0.052123763	0.048401784	0.052069783	0.05817709	0.046813708	0.057858407	0.046290755	0.04844591	0.060893934	0.06543924	0.030369923	0.03374054	0.05510829	0.040958177	0.045480464	0.030621087
173776	NKKNTYGAYKALCR-UHFFFAOYSA-N	C1C(=C(C=CC1(N)S)C2=CC=CC=C2S(=O)(=O)O)S(=O)(=O)O	0.04394841	0.047459472	0.054597188	0.029326659	0.023613814	0.037817832	0.04358331	0.044191796	0.04345597	0.054293055	0.05696919	0.033287603	0.04176923	0.047749598	0.027756412	0.022788469	0.044588815	0.03890291	0.061916124	0.07414745	0.038219336	0.025467694	0.06170978	0.05317409	0.06880777	0.043070804	0.04712557	0.042240173	0.040662356	0.06620057	0.04909959	0.11576252	0.033850946	0.03586287	0.04696276	0.03481692	0.047150083	0.050735116	0.04711783	0.050693236	0.056676574	0.0455896	0.056406528	0.0450964	0.047150083	0.05950598	0.06388471	0.029556626	0.032821797	0.053708237	0.03983656	0.044270635	0.029792551
173777	SEJXTRFFMNJCDD-UHFFFAOYSA-N	C=CCS.C1=CC(=CC=C1[N+](=O)[O-])F	0.048976712	0.052794673	0.060804952	0.032954436	0.026211169	0.042372204	0.048491508	0.049000252	0.04882054	0.060486257	0.06357863	0.037167467	0.04647269	0.05371921	0.03088079	0.025497561	0.049555875	0.04341088	0.06945958	0.08226378	0.043017086	0.028336227	0.06925385	0.05948	0.07677442	0.048079014	0.052675825	0.04715252	0.045514055	0.074668474	0.05522995	0.113842234	0.037866987	0.040214587	0.052874446	0.039060373	0.05275797	0.05717657	0.05302576	0.056854673	0.063794985	0.051559318	0.063712046	0.050997246	0.05275797	0.06702485	0.07127995	0.032926507	0.036946356	0.060372103	0.044824798	0.049918063	0.033634406
173778	GVQMTDFGEWOJQX-UHFFFAOYSA-N	CC1=CC(=CC=C1)C2C=C(C(C(=C2)S(=O)(=O)O)(N)N)C	0.04898514	0.05284963	0.06073401	0.032865185	0.02639311	0.04233403	0.048546884	0.049233124	0.048636626	0.06041482	0.063371345	0.03725875	0.046624493	0.053465743	0.03096598	0.025468698	0.049712524	0.04352529	0.06899543	0.08194729	0.04272474	0.028447568	0.0689327	0.05933566	0.07653193	0.04809953	0.05259332	0.047130816	0.045425396	0.0738272	0.054952633	0.11814426	0.037950795	0.04016141	0.052518953	0.039094638	0.05265237	0.056627512	0.052761983	0.0565112	0.06329155	0.05124571	0.06308282	0.050527543	0.05265237	0.066282526	0.07090099	0.033083662	0.036867447	0.060125154	0.044665568	0.04954274	0.03340035
173779	JJPDOVRFNIIVKF-UHFFFAOYSA-N	CC1C=C(C=C(C1(N)N)S(=O)(=O)O)C2=CC=CC(=C2)C	0.05023839	0.054217685	0.062247436	0.033727083	0.027066138	0.043466773	0.049781576	0.05047196	0.04990727	0.061980207	0.06502344	0.038200736	0.047809493	0.054874975	0.031753283	0.026119793	0.05096622	0.044652957	0.07081014	0.08400682	0.043822855	0.029177848	0.07077594	0.060905535	0.07851757	0.049330793	0.053928655	0.048334364	0.046579707	0.075766094	0.056376673	0.11925034	0.038965903	0.04121123	0.053898096	0.040141545	0.054047443	0.058099467	0.054123342	0.057940304	0.064923964	0.05262964	0.06475367	0.051866084	0.054047443	0.06803076	0.07272382	0.033954237	0.037824698	0.06169825	0.04584506	0.050844323	0.034271587
173780	DZCWGVWPFKRDHW-UHFFFAOYSA-N	C1=CC=C(C=C1)C2C=CC(C(=C2)S(=O)(=O)O)(N)S	0.049411833	0.05337739	0.061298884	0.033180468	0.026626814	0.042790998	0.048984315	0.0496862	0.04916105	0.061052304	0.06406002	0.03757425	0.047098536	0.05407492	0.031233842	0.025679821	0.050192535	0.043991406	0.06972214	0.082699105	0.043187864	0.028688157	0.06964539	0.059975564	0.07722423	0.048538342	0.053029735	0.04759168	0.04582694	0.07457499	0.055502165	0.117442265	0.038394473	0.04061688	0.05305891	0.039526857	0.053284563	0.05732609	0.053284418	0.057086397	0.063951634	0.051814806	0.06373863	0.051039457	0.053284563	0.06704493	0.07160641	0.033423595	0.037181556	0.060696743	0.045148663	0.05005136	0.033737596
173781	VHGRVUDGNIDULH-UHFFFAOYSA-N	C1=CC=C(C=C1)C2=CC(C(C=C2)(N)S)S(=O)(=O)O	0.05047859	0.054536443	0.06259738	0.033938363	0.02722058	0.04376463	0.05004052	0.050753616	0.05026058	0.06236623	0.06542586	0.03840316	0.04812495	0.055276502	0.031927004	0.026261354	0.05127733	0.04497393	0.07123463	0.08439977	0.044151463	0.029331932	0.071143106	0.06128981	0.07884617	0.049577225	0.054135025	0.048608422	0.04680577	0.0761771	0.056708485	0.11819639	0.03926366	0.041535035	0.05424059	0.040426914	0.054457515	0.0585936	0.054450206	0.058338992	0.065348774	0.0529796	0.065127306	0.052150458	0.054457515	0.068466686	0.07315607	0.034182157	0.03802019	0.06200385	0.046154656	0.051179923	0.03450997
173782	SQGGHXVGOQGIEA-UHFFFAOYSA-N	CCCCS(=O)(=O)O.C=C	0.06673672	0.07175577	0.08205412	0.04535594	0.036076836	0.05807768	0.06611884	0.066252366	0.06645371	0.08127555	0.08523317	0.05073479	0.06303059	0.072782785	0.04260426	0.035280988	0.0670173	0.059109844	0.09259032	0.10747667	0.058850776	0.039032567	0.09194193	0.07985033	0.10102743	0.06507082	0.07113855	0.06405169	0.061742794	0.09901722	0.07456179	0.117056385	0.051855408	0.055082895	0.0720167	0.053392805	0.07151439	0.0775324	0.07175803	0.077100515	0.08580074	0.06986391	0.08526535	0.069316104	0.07151439	0.08905704	0.09498709	0.045065247	0.05042074	0.08068204	0.060966253	0.06808604	0.046388317
173783	WYJMPSZETUHOLY-UHFFFAOYSA-N	CCC(NC(=O)S)S(=O)(=O)O	0.063999265	0.06889445	0.078768596	0.043374907	0.03465077	0.055617273	0.06347044	0.06365129	0.06353755	0.077803455	0.08150165	0.048595265	0.060520966	0.06950876	0.04088922	0.033779006	0.06434853	0.056682575	0.088278905	0.10231964	0.056286253	0.03746258	0.08758156	0.07633325	0.09633736	0.062303632	0.06794192	0.061337303	0.058994204	0.09410435	0.07110189	0.11294518	0.04972529	0.052725207	0.068764485	0.051113386	0.068463854	0.073994435	0.06850703	0.07375072	0.081854284	0.066575035	0.08105781	0.06599615	0.068463854	0.084560454	0.09083115	0.0432596	0.048140544	0.0769258	0.058220256	0.064974695	0.044298254
173784	DCUZQBWBMUZDAW-UHFFFAOYSA-N	CCCCCCCCCCCCCCCC(C(CC)CC)S	0.06443816	0.0690437	0.07946582	0.04351379	0.03483375	0.055403452	0.06389283	0.06414129	0.063802645	0.07881807	0.08258672	0.04887817	0.060814776	0.069768086	0.04116794	0.034088455	0.06490399	0.056726236	0.08931215	0.10433675	0.056690454	0.037674554	0.08851556	0.07704244	0.09773798	0.06310199	0.06917556	0.06204894	0.059993576	0.09508065	0.07183699	0.11443248	0.04947979	0.052838374	0.06929308	0.050929487	0.06850915	0.074811086	0.06916161	0.07457473	0.0829756	0.06659359	0.081863046	0.06655793	0.06850915	0.08544895	0.09136727	0.043217894	0.048340302	0.07741666	0.058540113	0.06547853	0.044481564
173785	MSEUHBFSPVIDTF-UHFFFAOYSA-N	CC1=CC2=CC(=CC(=C2C=C1)C(C)(C)C)S(=O)(=O)O	0.04118444	0.044395156	0.05119436	0.027486384	0.02202424	0.035397314	0.040794276	0.04134475	0.04079599	0.051071353	0.053659372	0.03119922	0.039093688	0.044874005	0.02591979	0.021316322	0.041739237	0.036413617	0.05854261	0.070614405	0.035868097	0.023773937	0.05836197	0.049920477	0.06518252	0.04043513	0.044312857	0.039611325	0.038212337	0.06276877	0.046251874	0.11437277	0.03165341	0.033591725	0.044149004	0.032617394	0.044152953	0.04769463	0.04436614	0.047634	0.05343789	0.042969804	0.053331304	0.042532127	0.044152953	0.05640437	0.06019471	0.027592856	0.030845582	0.050596423	0.037417036	0.041643005	0.027972888
173786	VTORBDGWAFEFFA-UHFFFAOYSA-N	CCC(CC(C)C(=O)NC(C)(C)CS(=O)(=O)O)C(=O)NC(C)(C)CC1(C(=O)NC(=O)N1)C	0.055541612	0.05946503	0.06875755	0.037301864	0.030059908	0.04757879	0.05510787	0.055751335	0.05479616	0.068020664	0.07121267	0.04226866	0.052688368	0.059881292	0.03535197	0.029210087	0.056262463	0.048930366	0.076880634	0.090752386	0.04853551	0.03242982	0.07661224	0.06652381	0.08520148	0.0545925	0.059726972	0.0534968	0.051700056	0.08165474	0.061787505	0.108964466	0.04247532	0.045269795	0.05923771	0.04370874	0.058977973	0.06391488	0.05939745	0.063955694	0.07115381	0.056934763	0.07042599	0.056928962	0.058977973	0.073276296	0.07906761	0.037293244	0.041648876	0.0670428	0.05025798	0.055912785	0.0379197
173787	IZEIVPPKXCDHNU-UHFFFAOYSA-N	CC(C)(CS(=O)(=O)O)NC(=O)C=N	0.056398787	0.060629297	0.069718845	0.038054645	0.03037791	0.048698638	0.05590967	0.056188576	0.05592186	0.0687771	0.07210371	0.042761378	0.053353053	0.061217286	0.03588353	0.029679691	0.056800056	0.049763877	0.07800232	0.09096311	0.049651183	0.032865375	0.07733585	0.06738802	0.085366435	0.05504818	0.0601256	0.0541234	0.052107714	0.08317828	0.06274895	0.10761583	0.043475535	0.046285663	0.06061711	0.04472468	0.060284168	0.06540728	0.06046311	0.065206006	0.07241901	0.05843253	0.07162361	0.058174558	0.060284168	0.07470499	0.080383055	0.037866432	0.04227018	0.067891315	0.05122087	0.057258636	0.03887578
173788	ROZBPQMAZHCEII-UHFFFAOYSA-N	C=CC1C(=C(C(C(=C1Cl)Cl)(S(=O)(=O)O)Cl)Cl)Cl	0.04856733	0.052298915	0.06023986	0.032526355	0.025856212	0.041842215	0.04808173	0.048506945	0.048326485	0.060290433	0.06342807	0.036694277	0.045924243	0.0532601	0.030523315	0.025170844	0.049019422	0.042862587	0.069505945	0.08338845	0.042489875	0.027995637	0.069235444	0.05921837	0.0770704	0.047705423	0.05245589	0.04678717	0.04523178	0.0750085	0.05494507	0.11548694	0.037316628	0.039697435	0.052481323	0.038525753	0.052220754	0.056649823	0.05270636	0.056483544	0.06350103	0.05114758	0.06361974	0.050748456	0.052220754	0.067186914	0.071027875	0.032463275	0.036528256	0.06007315	0.044369496	0.049529452	0.03320067
173789	WNYYQZCZJKIMKQ-UHFFFAOYSA-N	C=CC1=C(C(C(C(=C1Cl)Cl)(S(=O)(=O)O)Cl)Cl)Cl	0.04860247	0.052382566	0.06026689	0.0325326	0.025866538	0.041860048	0.0481138	0.048534118	0.04832542	0.06025224	0.06337291	0.036707513	0.04593408	0.053268768	0.030542355	0.025164988	0.04904285	0.042913012	0.069543436	0.083243	0.04246316	0.028012644	0.06927681	0.059222102	0.0770648	0.047660578	0.05240159	0.046749953	0.045178607	0.07495487	0.054938395	0.11604482	0.03738852	0.03973268	0.052472502	0.038577806	0.052253287	0.056623183	0.052696157	0.05645554	0.06346458	0.051193345	0.06359415	0.050729893	0.052253287	0.067135975	0.07107751	0.03250646	0.036522217	0.06008371	0.044363584	0.049517997	0.033203177
173790	MXKGZOAIHCWOGR-UKTHLTGXSA-N	CNC(=C[N+](=O)[O-])NCCC(C1=CC=C(O1)CN(C)C)S	0.053994942	0.058076113	0.06685041	0.036274157	0.028953683	0.04647606	0.053485364	0.0539562	0.053560525	0.066463426	0.06975247	0.040944804	0.051177073	0.05887842	0.034145497	0.028220326	0.054578554	0.04772737	0.076009616	0.08995173	0.047387913	0.031292923	0.07560464	0.0651364	0.08391112	0.052978676	0.057999104	0.051922858	0.050122283	0.08141525	0.060587473	0.120086946	0.041600965	0.044275112	0.058089964	0.04285627	0.057791002	0.06273469	0.058271162	0.06244985	0.069933206	0.05635929	0.0694705	0.055912964	0.057791002	0.0732023	0.07788877	0.036207043	0.040553223	0.0658582	0.049194016	0.054870952	0.03707402
173791	RFPNSYKRNUDRHK-UHFFFAOYSA-N	C1=CC(=CC=C1N)OCC2=CC3=C(C=C2)C=C(C=C3)S(=O)(=O)O	0.035046805	0.037817758	0.04365786	0.02337554	0.018641911	0.030130241	0.034697723	0.03518413	0.034838498	0.043794047	0.046099447	0.026558619	0.033273317	0.038441274	0.02194634	0.018052205	0.035539605	0.031032722	0.05078443	0.062045056	0.030512208	0.020155337	0.050576515	0.042875722	0.05655985	0.034477476	0.037860043	0.033761013	0.032582965	0.054594874	0.039667025	0.1139012	0.026973411	0.028610114	0.037744235	0.027836299	0.03772586	0.040724285	0.038011126	0.040612325	0.045884747	0.03692735	0.046111654	0.036446396	0.03772586	0.04905408	0.05180484	0.023459936	0.026344787	0.043655418	0.03199935	0.035597943	0.023801306
173792	HSWXLNDEEACMCF-UHFFFAOYSA-N	CCC[Si](OCC)(OCC)OCC.CO[Si](C)(CCCS)OC	0.05760017	0.061793983	0.07108849	0.038685165	0.030877337	0.049614143	0.057035018	0.057234257	0.05702574	0.070760965	0.07428642	0.04353321	0.054140843	0.0625824	0.0365149	0.030127663	0.057844102	0.05063712	0.08128274	0.096248046	0.05037979	0.03344132	0.08088088	0.069323875	0.08962594	0.056329824	0.06200109	0.055321705	0.05363028	0.087255046	0.06472801	0.11745222	0.044183694	0.047061384	0.062057722	0.045563467	0.06135384	0.0667985	0.062058706	0.06668152	0.07468438	0.06004238	0.07449417	0.05997222	0.06135384	0.078123264	0.08293831	0.038519435	0.043343082	0.07036632	0.052366354	0.05863738	0.03955357
173793	ZBOQOFOIHVTZAW-UHFFFAOYSA-N	CCC(=NO)C1=CC=C(C=C1)NC(=O)N(CC=C)C(C)C(=O)OCC	0.04993094	0.053572703	0.061927754	0.033551	0.026936566	0.04296915	0.0494721	0.0502009	0.049520098	0.061532874	0.064512886	0.03804628	0.047492363	0.0542657	0.03161756	0.026116353	0.050673563	0.04417042	0.069864616	0.082952574	0.04371468	0.029033666	0.06984111	0.06030633	0.077559546	0.049177807	0.05382514	0.04816784	0.046522655	0.07467422	0.05599455	0.11236845	0.03839871	0.040858813	0.05359707	0.039583597	0.05347284	0.057751156	0.053774767	0.05769645	0.0645409	0.05184401	0.06412891	0.05147197	0.05347284	0.066971436	0.07185773	0.033599164	0.03762605	0.061013438	0.04549507	0.050565917	0.034126766
173794	GEZVOKOAWLKSOW-UHFFFAOYSA-N	CC1=C(N=CN1)C(CCN)S.Cl	0.0655608	0.07049108	0.08078394	0.04454059	0.035495155	0.057142068	0.06496517	0.06533949	0.06543895	0.08018513	0.08407002	0.049970035	0.062119126	0.07172243	0.041727684	0.034495603	0.066009626	0.058202304	0.09151696	0.10667447	0.05764859	0.03835089	0.09127593	0.078898	0.10047553	0.06412448	0.07012964	0.063025475	0.060833246	0.0980254	0.07357019	0.116738394	0.05101492	0.054044258	0.07082702	0.05261349	0.07044099	0.07594933	0.07080048	0.075806126	0.084609725	0.06887988	0.08450296	0.06817222	0.07044099	0.08789277	0.09392916	0.044413935	0.04977856	0.080102615	0.06005516	0.06692834	0.045413084
173795	JZTGKKKFDSMUKO-UHFFFAOYSA-N	CC1=C(N=CN1)C(CCN)S.Cl.Cl	0.06535699	0.07027824	0.080539726	0.04438067	0.035375163	0.05695335	0.06475625	0.0651496	0.06522739	0.07996547	0.08383455	0.049809664	0.06191557	0.071505405	0.04158598	0.034369666	0.06581493	0.058026295	0.09128685	0.10648529	0.057439983	0.038220983	0.09106391	0.07869079	0.10026796	0.06392224	0.06992279	0.06281107	0.060640376	0.097814366	0.07334856	0.11733899	0.050843943	0.053855527	0.07059197	0.052437387	0.07021599	0.075699374	0.070580624	0.075569645	0.08437578	0.068661675	0.0842735	0.06795066	0.07021599	0.087703824	0.093711995	0.044267483	0.049615454	0.07989888	0.059853286	0.066704795	0.04524191
173796	MOQUMKVAOQQNHW-UHFFFAOYSA-N	C1=C(N=N[Se]1)S	0.058494844	0.06308405	0.07206878	0.03954932	0.031434245	0.051036812	0.057916082	0.058159895	0.058368284	0.0715758	0.07513972	0.044369627	0.05522762	0.06411614	0.03707984	0.030503282	0.058761127	0.051878583	0.0822264	0.09623572	0.05119572	0.03401174	0.08196437	0.070485406	0.09023059	0.05699913	0.062405158	0.056043588	0.054064155	0.08845339	0.0657485	0.1133579	0.04554353	0.048140727	0.06320006	0.046962574	0.0629309	0.067849874	0.063162014	0.06766336	0.07564427	0.06177944	0.07581187	0.060984395	0.0629309	0.07920681	0.08433868	0.03953363	0.04427757	0.07170801	0.05348903	0.059713818	0.04033249
173797	NDLHGSJCBDPYKA-UHFFFAOYSA-N	CC1=C(C(=CC=C1)OC(F)F)N.COC1=CC(=NC(=N1)N2C=NC(=N2)S(=O)(=O)O)Cl	0.037854545	0.040738262	0.046995994	0.0252339	0.02003605	0.032565743	0.037433844	0.037879057	0.03763955	0.047530867	0.050106633	0.028639575	0.03572459	0.041628946	0.023606015	0.019389983	0.038214646	0.03342553	0.05575683	0.068864286	0.03271594	0.021707445	0.05570805	0.046527643	0.06250014	0.037149012	0.04103188	0.03636102	0.035215814	0.060355656	0.043181278	0.112695575	0.029059852	0.030751204	0.040891718	0.0300498	0.04067593	0.043770578	0.04131987	0.043854382	0.049831014	0.04018105	0.050801724	0.039735276	0.04067593	0.05387614	0.05660352	0.02528874	0.028574627	0.047802836	0.034569174	0.03859958	0.0256666
173798	CMXQJMACCSEDEW-UHFFFAOYSA-N	COC1=CC(=NC(=N1)N2C=NC(=N2)S(=O)(=O)O)Cl	0.04810756	0.051823474	0.05952687	0.03226577	0.025679588	0.04160654	0.047597222	0.048060063	0.04784267	0.05935421	0.06238083	0.03646107	0.04548403	0.052717052	0.030237723	0.024847398	0.048533082	0.04258399	0.06865239	0.08185178	0.04182446	0.02778849	0.06863167	0.058292557	0.07619153	0.047076266	0.05170703	0.04612009	0.04458927	0.073918626	0.05437725	0.11441563	0.037125997	0.03930959	0.051831007	0.038363338	0.05157713	0.055538528	0.052111983	0.055580687	0.062537506	0.05079816	0.0628707	0.05007393	0.05157713	0.0662052	0.07025985	0.032312512	0.03634276	0.059660185	0.043916564	0.048933763	0.032842197
173799	YXJZSNIKOKHLGF-MAPIYPILSA-N	CCN(CC)CC.CC(=O)OCCCC1C(C(=O)N1S(=O)(=O)O)NC(=O)C(=NOC)C2=CSC(=N2)N	0.06278725	0.06708047	0.07735559	0.042333227	0.034079336	0.05405874	0.062185027	0.06277944	0.06203	0.076588504	0.08020812	0.047924954	0.05937352	0.067847446	0.03994532	0.03298561	0.0633507	0.05530892	0.087329105	0.10280879	0.05456834	0.0367435	0.08749751	0.07519567	0.09698107	0.06159979	0.067577064	0.060292892	0.058505416	0.09320762	0.07028562	0.117713824	0.04825396	0.051241685	0.06699284	0.049823664	0.06656784	0.071851805	0.067393176	0.0720177	0.08046514	0.06508605	0.080333784	0.06487516	0.06656784	0.083357334	0.08928389	0.042396277	0.04761461	0.07666991	0.057044834	0.06333974	0.043013673
173800	GYWOQDXJXNXYOW-BBTPCVIKSA-N	CC(=O)OCCCC1C(C(=O)N1S(=O)(=O)O)NC(=O)C(=NOC)C2=CSC(=N2)N	0.05993998	0.06408878	0.07394298	0.040498495	0.03248049	0.051769547	0.05935363	0.05998652	0.059509028	0.07327242	0.07678484	0.04577508	0.056763947	0.06511227	0.038053118	0.03143453	0.060512275	0.052965146	0.08358185	0.09847513	0.052289713	0.035038084	0.08371629	0.07201964	0.09286336	0.058844734	0.064521044	0.057616554	0.05587839	0.08942037	0.06733817	0.11517556	0.046164803	0.049059164	0.06431101	0.047700737	0.06384902	0.06884983	0.06456716	0.06907767	0.07711582	0.06241291	0.07706027	0.062083114	0.06384902	0.080072306	0.085711	0.040491674	0.045556325	0.0734056	0.054702323	0.06078144	0.04113514
173801	YXJZSNIKOKHLGF-FDLWWDJUSA-N	CCN(CC)CC.CC(=O)OCCCC1C(C(=O)N1S(=O)(=O)O)NC(=O)C(=NOC)C2=CSC(=N2)N	0.06278725	0.06708047	0.07735559	0.042333227	0.034079336	0.05405874	0.062185027	0.06277944	0.06203	0.076588504	0.08020812	0.047924954	0.05937352	0.067847446	0.03994532	0.03298561	0.0633507	0.05530892	0.087329105	0.10280879	0.05456834	0.0367435	0.08749751	0.07519567	0.09698107	0.06159979	0.067577064	0.060292892	0.058505416	0.09320762	0.07028562	0.117713824	0.04825396	0.051241685	0.06699284	0.049823664	0.06656784	0.071851805	0.067393176	0.0720177	0.08046514	0.06508605	0.080333784	0.06487516	0.06656784	0.083357334	0.08928389	0.042396277	0.04761461	0.07666991	0.057044834	0.06333974	0.043013673
173802	GYWOQDXJXNXYOW-MCOWCFCKSA-N	CC(=O)OCCCC1C(C(=O)N1S(=O)(=O)O)NC(=O)C(=NOC)C2=CSC(=N2)N	0.05993998	0.06408878	0.07394298	0.040498495	0.03248049	0.051769547	0.05935363	0.05998652	0.059509028	0.07327242	0.07678484	0.04577508	0.056763947	0.06511227	0.038053118	0.03143453	0.060512275	0.052965146	0.08358185	0.09847513	0.052289713	0.035038084	0.08371629	0.07201964	0.09286336	0.058844734	0.064521044	0.057616554	0.05587839	0.08942037	0.06733817	0.11517556	0.046164803	0.049059164	0.06431101	0.047700737	0.06384902	0.06884983	0.06456716	0.06907767	0.07711582	0.06241291	0.07706027	0.062083114	0.06384902	0.080072306	0.085711	0.040491674	0.045556325	0.0734056	0.054702323	0.06078144	0.04113514
173803	UMVFUVHXCCQIJT-VROPFNGYSA-N	C#CC1C(C(=O)N1S(=O)(=O)O)NC(C2=CC=CC=C2)(C3=CC=CC=C3)C4=CC=CC=C4.C1=CC=NC=C1	0.025545824	0.027685065	0.03199798	0.016837401	0.013398007	0.021836808	0.025243219	0.025596663	0.025395637	0.032807533	0.03470988	0.019176602	0.024095759	0.028232832	0.015801495	0.012943527	0.025822515	0.022478394	0.03893665	0.04937931	0.022008084	0.014501398	0.03851757	0.03184648	0.04373486	0.02515113	0.027915508	0.024605248	0.023846801	0.042277247	0.029261913	0.10627289	0.019505575	0.020679224	0.02768302	0.020143414	0.027581846	0.030011004	0.027982235	0.029896552	0.03421607	0.027168691	0.034753807	0.026977325	0.027581846	0.037675045	0.03908173	0.01694927	0.019072043	0.0325543	0.023277977	0.026097616	0.01713354
173804	ANSSDKVJIIYKAI-VXKWHMMOSA-N	C#CC1C(C(=O)N1S(=O)(=O)O)NC(C2=CC=CC=C2)(C3=CC=CC=C3)C4=CC=CC=C4	0.030567039	0.03305443	0.038191188	0.020274553	0.01620105	0.026258424	0.030246908	0.030703163	0.030379146	0.03864289	0.04075528	0.0230845	0.0289631	0.033625163	0.019053964	0.015623244	0.030972924	0.02701025	0.045311797	0.056555323	0.026448857	0.017507214	0.04504501	0.037719864	0.050664812	0.030068934	0.033174314	0.029425155	0.028479317	0.049030907	0.034803186	0.11177381	0.02346539	0.024853978	0.032981675	0.024218341	0.032959156	0.03561543	0.033268206	0.035566613	0.040345777	0.03232094	0.040843606	0.032004636	0.032959156	0.04380378	0.045849524	0.020426925	0.022929385	0.03848613	0.027883386	0.031087324	0.02059285
173805	DCPUBUMRHKTENP-PHMCBYMSSA-N	CCN(CC)CC.CC(C)(C)OC(=O)CON=C(C1=NSC(=N1)N)C(=O)NC2C(N(C2=O)S(=O)(=O)O)COC(=O)N	0.060426094	0.06456927	0.0744663	0.040638022	0.032854803	0.051853783	0.059895605	0.060470186	0.05946365	0.073583685	0.07701552	0.046052117	0.057113938	0.064954415	0.038556654	0.03177977	0.06095796	0.053089507	0.08349212	0.098307155	0.05236453	0.035415415	0.08357195	0.072105676	0.09277178	0.05921445	0.064909525	0.05794804	0.056211334	0.0887501	0.06726165	0.11110185	0.046290066	0.049128387	0.06418045	0.047745835	0.0638838	0.068878785	0.064475834	0.06911199	0.07702033	0.062164377	0.07663988	0.06205272	0.0638838	0.07938297	0.085580386	0.04077726	0.045632653	0.07327887	0.05465842	0.060634207	0.041269492
173806	MCTBSCYDEKYTNG-ICYKLALSSA-N	CC(C)(C)OC(=O)CON=C(C1=NSC(=N1)N)C(=O)NC2C(N(C2=O)S(=O)(=O)O)COC(=O)N	0.05652977	0.060450174	0.06982265	0.038083654	0.030718606	0.048695937	0.056049217	0.056680866	0.055865668	0.06909704	0.07235992	0.04314294	0.053560056	0.060996674	0.03598138	0.029654723	0.05712049	0.049839918	0.07835222	0.09245374	0.049139846	0.033106577	0.07852274	0.06771862	0.08723381	0.05545699	0.06077733	0.054315012	0.052610785	0.08351226	0.06310539	0.10850157	0.043398973	0.04608066	0.060286492	0.044777703	0.06003647	0.06466203	0.060482115	0.06496559	0.07231837	0.05828914	0.07210521	0.058111407	0.06003647	0.074740514	0.08065355	0.038193583	0.042772375	0.068832725	0.051281404	0.05693549	0.038616586
173807	YVLCGNKHHGXUCX-QWQQKJPBSA-N	CON=C(C1=CSC(=N1)N)C(=O)NC2C(N(C2=O)S(=O)(=O)O)C(=C)C(=O)N	0.05528725	0.059272937	0.06837676	0.0372849	0.02999125	0.04785983	0.054803677	0.05555281	0.05489291	0.06800713	0.07129683	0.0422178	0.052520655	0.060082346	0.03508581	0.028887715	0.055954926	0.04896021	0.07729872	0.09178308	0.0482026	0.032332007	0.0776229	0.06676815	0.086150505	0.054317333	0.059497513	0.053219855	0.051498897	0.08289819	0.062052853	0.11030279	0.042647786	0.045213073	0.059309192	0.04401948	0.059179753	0.063557945	0.05944733	0.063827634	0.071223505	0.05749948	0.07138309	0.05712744	0.059179753	0.07410391	0.07992867	0.03741942	0.04195318	0.06789048	0.05042521	0.055983115	0.03774618
173808	KBFQOQTYQCDMGS-XTBNCIMYSA-N	CON=C(C1=CSC(=N1)N)C(=O)NC2C(N(C2=O)S(=O)(=O)O)C=CC(=O)N	0.054376613	0.05826378	0.067292474	0.036701582	0.02941955	0.047038577	0.053874414	0.054606676	0.054060232	0.067083634	0.07037841	0.041521747	0.051627755	0.059220694	0.03446019	0.028409148	0.055025548	0.048115227	0.0764426	0.09124383	0.047510587	0.03174577	0.07678707	0.0658402	0.08527081	0.05348424	0.058633953	0.052379824	0.05072797	0.08213095	0.061277665	0.110224284	0.0419121	0.044495434	0.058482666	0.043292806	0.058265574	0.06267694	0.058653176	0.0628868	0.070298746	0.056737363	0.07060554	0.05637861	0.058265574	0.07341511	0.07888387	0.036746316	0.04132659	0.06701352	0.04971015	0.055216514	0.037192177
173809	YVLCGNKHHGXUCX-NZAFUTLISA-N	CON=C(C1=CSC(=N1)N)C(=O)NC2C(N(C2=O)S(=O)(=O)O)C(=C)C(=O)N	0.05528725	0.059272937	0.06837676	0.0372849	0.02999125	0.04785983	0.054803677	0.05555281	0.05489291	0.06800713	0.07129683	0.0422178	0.052520655	0.060082346	0.03508581	0.028887715	0.055954926	0.04896021	0.07729872	0.09178308	0.0482026	0.032332007	0.0776229	0.06676815	0.086150505	0.054317333	0.059497513	0.053219855	0.051498897	0.08289819	0.062052853	0.11030279	0.042647786	0.045213073	0.059309192	0.04401948	0.059179753	0.063557945	0.05944733	0.063827634	0.071223505	0.05749948	0.07138309	0.05712744	0.059179753	0.07410391	0.07992867	0.03741942	0.04195318	0.06789048	0.05042521	0.055983115	0.03774618
173810	IBCKZNIAJWKWLK-UGEOHYNXSA-N	CCN(CC)CC.CON=C(C1=COC(=N1)N)C(=O)NC2C(N(C2=O)S(=O)(=O)O)C#C	0.05775215	0.06181569	0.0713086	0.03887372	0.031250305	0.049856808	0.057166316	0.05784606	0.057251126	0.070938	0.074386664	0.044042442	0.05465942	0.062709466	0.036606632	0.030143932	0.058311213	0.050986957	0.08122019	0.09689606	0.050123233	0.033679385	0.081590064	0.0696777	0.09073101	0.05669117	0.062261313	0.055469938	0.053817384	0.08742468	0.06499906	0.120831706	0.04442938	0.04711473	0.061840147	0.045908827	0.061547317	0.066259645	0.06220641	0.06647457	0.07439598	0.060171388	0.07488543	0.05990852	0.061547317	0.07800944	0.08335545	0.039002646	0.04382482	0.0711833	0.052617528	0.05840859	0.039419986
173811	XLPROOMOCPBGEA-WIDWHOJOSA-N	CON=C(C1=COC(=N1)N)C(=O)NC2C(N(C2=O)S(=O)(=O)O)C#C	0.054139305	0.058139347	0.066945836	0.036450766	0.029239248	0.046929456	0.053614236	0.054288983	0.0538579	0.06661986	0.06988893	0.041251924	0.051349454	0.059071936	0.03422908	0.028141513	0.054742653	0.04796006	0.076324716	0.090846695	0.047085594	0.031521395	0.07672063	0.06554829	0.085198484	0.053136893	0.058291953	0.052025974	0.05036513	0.08220075	0.06102691	0.11511384	0.041830517	0.04426943	0.058142878	0.043209516	0.05802651	0.062324386	0.05841887	0.062482506	0.0699534	0.05673462	0.07041344	0.05618924	0.05802651	0.07340808	0.078602	0.036604352	0.04108725	0.06692848	0.04945899	0.054899674	0.03694681
173812	SPFXHQOXSKQCJS-CDQHWKHXSA-N	CCN(CC)CC.C1=CC(=CC=C1COC(=O)CON=C(C2=CSC(=N2)N)C(=O)NC3C(N(C3=O)S(=O)(=O)O)C(=O)N)[N+](=O)[O-]	0.054362267	0.05825181	0.06724518	0.036554914	0.02931438	0.04668889	0.053867497	0.054505058	0.053869985	0.06685658	0.07006838	0.04142738	0.05157093	0.059120875	0.03444599	0.028454548	0.05504617	0.0480283	0.07635174	0.090073735	0.047381382	0.03164326	0.07629479	0.065658644	0.0845881	0.053533487	0.058702786	0.052384198	0.050728045	0.08117706	0.061109375	0.112250045	0.04185653	0.04444462	0.058207262	0.043200515	0.05800826	0.06259902	0.058585584	0.062563844	0.07007607	0.05662439	0.069917634	0.0562406	0.05800826	0.07258797	0.07783771	0.036643483	0.041104402	0.06667969	0.049530808	0.054991703	0.03720089
173813	PNLYGMMSGPQMFD-JETPPRPQSA-N	C1=CC(=CC=C1COC(=O)CON=C(C2=CSC(=N2)N)C(=O)NC3C(N(C3=O)S(=O)(=O)O)C(=O)N)[N+](=O)[O-]	0.048941668	0.05252265	0.060708456	0.032874856	0.02632531	0.042071614	0.048504114	0.04913376	0.048600692	0.060403027	0.06334242	0.037278004	0.046490416	0.053362615	0.030910233	0.025541132	0.049613245	0.0433063	0.069043204	0.08194962	0.042726897	0.02841344	0.06898862	0.059349865	0.0766329	0.04826191	0.052865844	0.047222164	0.04566488	0.073667884	0.05511592	0.10994127	0.037676945	0.04002711	0.052533984	0.03889046	0.052380003	0.0565779	0.052850146	0.056489237	0.0633263	0.05110354	0.06323145	0.05071622	0.052380003	0.06585745	0.07055793	0.032921087	0.036976647	0.060202695	0.044660814	0.04960022	0.033455297
173814	YUVWJVMWBSCAPU-UGEOHYNXSA-N	CCN(CC)CC.CON=C(C1=CSC(=N1)N)C(=O)NC2C(N(C2=O)S(=O)(=O)O)C=C	0.057834126	0.061890475	0.07147299	0.038972985	0.03127886	0.049951866	0.05725681	0.05798756	0.05735872	0.07124643	0.07473566	0.044104088	0.054782294	0.062833086	0.036662497	0.030235652	0.058440447	0.051079668	0.081538185	0.097592495	0.05036729	0.033731397	0.08193629	0.06994232	0.091055766	0.056864392	0.06242766	0.055660713	0.05399286	0.08779679	0.06518217	0.11775927	0.044473898	0.047234748	0.062079806	0.045936875	0.06177538	0.06655484	0.062392425	0.06676506	0.07475497	0.06032321	0.07523988	0.06007297	0.06177538	0.07837584	0.083756104	0.039039057	0.043911092	0.07136121	0.052800633	0.058628432	0.03953577
173815	YUVWJVMWBSCAPU-RAZDIWLKSA-N	CCN(CC)CC.CON=C(C1=CSC(=N1)N)C(=O)NC2C(N(C2=O)S(=O)(=O)O)C=C	0.057834126	0.061890475	0.07147299	0.038972985	0.03127886	0.049951866	0.05725681	0.05798756	0.05735872	0.07124643	0.07473566	0.044104088	0.054782294	0.062833086	0.036662497	0.030235652	0.058440447	0.051079668	0.081538185	0.097592495	0.05036729	0.033731397	0.08193629	0.06994232	0.091055766	0.056864392	0.06242766	0.055660713	0.05399286	0.08779679	0.06518217	0.11775927	0.044473898	0.047234748	0.062079806	0.045936875	0.06177538	0.06655484	0.062392425	0.06676506	0.07475497	0.06032321	0.07523988	0.06007297	0.06177538	0.07837584	0.083756104	0.039039057	0.043911092	0.07136121	0.052800633	0.058628432	0.03953577
173816	VWTBVOOIFNXGBM-DXLSGALTSA-N	CCOC(=O)C=C(C)C1C(C(=O)N1S(=O)(=O)O)NC(=O)C(=NOC)C2=CSC(=N2)N	0.05571329	0.059586607	0.06887829	0.037591245	0.030207653	0.048077267	0.055223513	0.055901486	0.055263203	0.06833322	0.07160638	0.042568184	0.052843064	0.060421914	0.035369527	0.029197965	0.05633583	0.049205977	0.07765966	0.09202591	0.048613556	0.032567814	0.07790752	0.067052595	0.08648305	0.054775566	0.06003936	0.0536369	0.051967777	0.08306917	0.06251316	0.11038257	0.04282774	0.0455319	0.059729315	0.04423982	0.059437137	0.06400005	0.059926115	0.06427263	0.07168423	0.05781877	0.07164897	0.057543397	0.059437137	0.07431581	0.079970375	0.037630226	0.042298846	0.0682362	0.0507813	0.05640971	0.03812009
173817	PHPFBDOHJDRQDG-GODDDYKRSA-N	C1=C(N=C(S1)N)C(=NO)C(=O)NC2C(N(C2=O)S(=O)(=O)O)COC(=O)N	0.05853513	0.0626985	0.07226986	0.039528377	0.031712104	0.05061069	0.058009803	0.05862426	0.058083218	0.07166169	0.0750958	0.0446723	0.05548361	0.063554086	0.0371783	0.030658796	0.059104074	0.05176414	0.081571184	0.09595729	0.05108444	0.034226708	0.08164779	0.07037032	0.09049901	0.057400398	0.06292252	0.056278937	0.054455716	0.087127365	0.06562422	0.11267899	0.045128837	0.047888406	0.06281671	0.04659036	0.06246596	0.06727993	0.06296935	0.067519054	0.075314954	0.060875244	0.07517084	0.060468704	0.06246596	0.07809277	0.083839074	0.03954013	0.04441725	0.07159779	0.053369246	0.05935633	0.04012791
173818	QDDIQMGZPUOKPF-LSFURLLWSA-N	CC(C)(C)OC(=O)C(C)(C)ON=C(C1=CSC(=N1)N)C(=O)NC2C(N(C2=O)S(=O)(=O)O)C(=O)OC	0.04772214	0.051071256	0.05916039	0.031919308	0.025785219	0.04094618	0.04730976	0.04794723	0.04704713	0.058839858	0.06171202	0.03627194	0.04512798	0.051428474	0.030231813	0.024851728	0.04823243	0.041904274	0.06689349	0.08070324	0.041238014	0.02779152	0.06720741	0.057496898	0.075230084	0.04688564	0.05149541	0.045882188	0.04449137	0.07165894	0.05340781	0.10596073	0.03636617	0.038625173	0.0508398	0.037504602	0.05071603	0.054603748	0.051030856	0.055003393	0.061323386	0.04907534	0.061433636	0.04914043	0.05071603	0.06393865	0.06909273	0.032057818	0.035890155	0.0585142	0.043149825	0.04794765	0.032280922
173819	KMXJVXDBDPXQFG-JSRGBMGHSA-N	CC(C)(C)ON(C=O)C1C(N(C1=O)S(=O)(=O)O)C=CC(=O)N	0.056060005	0.060207866	0.069328055	0.03769381	0.030247083	0.04831341	0.055591144	0.056122147	0.055439364	0.06876248	0.07209814	0.04254156	0.05312072	0.060738027	0.03559152	0.029379383	0.056672134	0.049517278	0.07791361	0.09219139	0.049104534	0.032667566	0.07777767	0.067345224	0.08626507	0.054912586	0.06000035	0.053858895	0.051935304	0.0833733	0.06256807	0.11492236	0.043135874	0.045874167	0.060074814	0.04440526	0.05990701	0.06484945	0.060046434	0.064694636	0.07206456	0.058021117	0.07157476	0.0577137	0.05990701	0.07483263	0.08048169	0.037699375	0.042045098	0.06798549	0.050871633	0.05669523	0.038390502
173820	JVIYWPMDICICLA-GZTJUZNOSA-N	CC(C)(C)OC(=O)CON=C(C1=CSC(=N1)N)C(=O)OCC=C	0.051132463	0.054778375	0.06335273	0.034469098	0.02766721	0.044122458	0.05067832	0.05134972	0.05076926	0.06287001	0.06592269	0.039017603	0.048569422	0.055559248	0.03242459	0.026751423	0.051782846	0.04519458	0.071416795	0.08469591	0.04474822	0.029791757	0.071570165	0.061641466	0.07948368	0.050307047	0.055092	0.049278148	0.047656022	0.076371565	0.057402693	0.10668892	0.039314244	0.041824687	0.05491858	0.040596306	0.054706812	0.059004407	0.05504506	0.059131704	0.06601483	0.053093277	0.06579663	0.05284641	0.054706812	0.068430506	0.07357196	0.034477722	0.03871723	0.06261222	0.046649158	0.051831048	0.034976967
173821	BXZMZOZUXYBHLR-UHFFFAOYSA-N	CN1C(=NN=N1)C2(N=NN=N2)S	0.052475054	0.056652438	0.06491655	0.035244644	0.02808556	0.04553426	0.051938348	0.052337546	0.052221507	0.064768255	0.068081684	0.03968381	0.04956477	0.057541512	0.033079267	0.027152788	0.052851688	0.046470847	0.07482544	0.08889627	0.04563793	0.030371314	0.074788034	0.06367859	0.08294447	0.05124749	0.056298565	0.050278038	0.048604973	0.08078878	0.05916641	0.11692594	0.0406458	0.04298071	0.056567114	0.041941423	0.05642748	0.06082201	0.056758363	0.060696594	0.06825457	0.055450052	0.0686477	0.054784674	0.05642748	0.072308585	0.07661428	0.035334643	0.039591532	0.06499199	0.04788995	0.053420134	0.035882156
173822	GRWGYMDVMLRJKN-UGEOHYNXSA-N	CCN(CC)CC.CON=C(C1=CSC(=N1)N)C(=O)NC2C(N(C2=O)S(=O)(=O)O)C#C	0.05719147	0.061142217	0.07062134	0.03848918	0.030918732	0.0493653	0.05659019	0.05729413	0.056718737	0.07028957	0.07373625	0.04361779	0.05409772	0.062129546	0.036204297	0.029817408	0.057725243	0.050448477	0.08061388	0.09634213	0.049631767	0.03332965	0.081047885	0.069041535	0.090149894	0.056160606	0.061771404	0.05496186	0.053377867	0.08692424	0.064471945	0.11849377	0.04393686	0.04662025	0.061305027	0.045419455	0.060952447	0.065623164	0.06168412	0.065921485	0.07379083	0.059648555	0.07440927	0.059417985	0.060952447	0.077464476	0.08268897	0.03859852	0.04346722	0.07070508	0.05215153	0.05791179	0.039020628
173823	GFQRAYFTDGUNFQ-WIDWHOJOSA-N	CON=C(C1=CSC(=N1)N)C(=O)NC2C(N(C2=O)S(=O)(=O)O)C#C	0.053283192	0.057162993	0.06591247	0.03588576	0.028758764	0.046185493	0.05275575	0.053418677	0.053045977	0.065616116	0.068855606	0.040608827	0.050499536	0.058176585	0.03365925	0.027680963	0.053847075	0.047170382	0.07528339	0.089756116	0.04635087	0.031017035	0.07568471	0.064592876	0.084068	0.052312564	0.057486463	0.051221766	0.04965941	0.08116424	0.06015997	0.11295718	0.04111934	0.043549977	0.057310868	0.04250499	0.05710131	0.061343335	0.05758837	0.06158551	0.06897231	0.055890538	0.06951731	0.055385232	0.05710131	0.07241376	0.07745707	0.035997827	0.04051315	0.06600537	0.048723128	0.054120757	0.03636326
173824	GRWGYMDVMLRJKN-RAZDIWLKSA-N	CCN(CC)CC.CON=C(C1=CSC(=N1)N)C(=O)NC2C(N(C2=O)S(=O)(=O)O)C#C	0.05719147	0.061142217	0.07062134	0.03848918	0.030918732	0.0493653	0.05659019	0.05729413	0.056718737	0.07028957	0.07373625	0.04361779	0.05409772	0.062129546	0.036204297	0.029817408	0.057725243	0.050448477	0.08061388	0.09634213	0.049631767	0.03332965	0.081047885	0.069041535	0.090149894	0.056160606	0.061771404	0.05496186	0.053377867	0.08692424	0.064471945	0.11849377	0.04393686	0.04662025	0.061305027	0.045419455	0.060952447	0.065623164	0.06168412	0.065921485	0.07379083	0.059648555	0.07440927	0.059417985	0.060952447	0.077464476	0.08268897	0.03859852	0.04346722	0.07070508	0.05215153	0.05791179	0.039020628
173825	DICPCKRUBDUQBT-UHFFFAOYSA-N	CC(=O)NC1=NN=C(S1)S(=O)(=O)O.Cl	0.055167545	0.05938024	0.06822629	0.037147414	0.029722795	0.047713228	0.05467984	0.05515326	0.05472796	0.06741159	0.07067557	0.041852273	0.052240632	0.05997194	0.034992225	0.02886116	0.055667233	0.048763447	0.07660792	0.08972933	0.04829005	0.032122366	0.07627362	0.06620486	0.08435233	0.053856432	0.058844786	0.052913524	0.05097248	0.08187265	0.061525352	0.10853454	0.04259318	0.045173656	0.059207033	0.043843783	0.05903653	0.063726254	0.059187688	0.06372303	0.07095097	0.057323627	0.070443586	0.056863386	0.05903653	0.07337553	0.07910217	0.037130453	0.041442584	0.066940755	0.050125003	0.055894624	0.037822183
173826	GRWGYMDVMLRJKN-IFXLSROHSA-N	CCN(CC)CC.CON=C(C1=CSC(=N1)N)C(=O)NC2C(N(C2=O)S(=O)(=O)O)C#C	0.05719147	0.061142217	0.07062134	0.03848918	0.030918732	0.0493653	0.05659019	0.05729413	0.056718737	0.07028957	0.07373625	0.04361779	0.05409772	0.062129546	0.036204297	0.029817408	0.057725243	0.050448477	0.08061388	0.09634213	0.049631767	0.03332965	0.081047885	0.069041535	0.090149894	0.056160606	0.061771404	0.05496186	0.053377867	0.08692424	0.064471945	0.11849377	0.04393686	0.04662025	0.061305027	0.045419455	0.060952447	0.065623164	0.06168412	0.065921485	0.07379083	0.059648555	0.07440927	0.059417985	0.060952447	0.077464476	0.08268897	0.03859852	0.04346722	0.07070508	0.05215153	0.05791179	0.039020628
173827	GRWGYMDVMLRJKN-LMRKFDSLSA-N	CCN(CC)CC.CON=C(C1=CSC(=N1)N)C(=O)NC2C(N(C2=O)S(=O)(=O)O)C#C	0.05719147	0.061142217	0.07062134	0.03848918	0.030918732	0.0493653	0.05659019	0.05729413	0.056718737	0.07028957	0.07373625	0.04361779	0.05409772	0.062129546	0.036204297	0.029817408	0.057725243	0.050448477	0.08061388	0.09634213	0.049631767	0.03332965	0.081047885	0.069041535	0.090149894	0.056160606	0.061771404	0.05496186	0.053377867	0.08692424	0.064471945	0.11849377	0.04393686	0.04662025	0.061305027	0.045419455	0.060952447	0.065623164	0.06168412	0.065921485	0.07379083	0.059648555	0.07440927	0.059417985	0.060952447	0.077464476	0.08268897	0.03859852	0.04346722	0.07070508	0.05215153	0.05791179	0.039020628
173828	GFQRAYFTDGUNFQ-QNGDYLSASA-N	CON=C(C1=CSC(=N1)N)C(=O)NC2C(N(C2=O)S(=O)(=O)O)C#C	0.053283192	0.057162993	0.06591247	0.03588576	0.028758764	0.046185493	0.05275575	0.053418677	0.053045977	0.065616116	0.068855606	0.040608827	0.050499536	0.058176585	0.03365925	0.027680963	0.053847075	0.047170382	0.07528339	0.089756116	0.04635087	0.031017035	0.07568471	0.064592876	0.084068	0.052312564	0.057486463	0.051221766	0.04965941	0.08116424	0.06015997	0.11295718	0.04111934	0.043549977	0.057310868	0.04250499	0.05710131	0.061343335	0.05758837	0.06158551	0.06897231	0.055890538	0.06951731	0.055385232	0.05710131	0.07241376	0.07745707	0.035997827	0.04051315	0.06600537	0.048723128	0.054120757	0.03636326
173829	BVDMMJIVRMCFBK-QASXRBSCSA-N	CC(C)(C)OC(=O)C(C)(C)ON=C(C1=CSC(=N1)N)C(=O)NC2C(N(C2=O)S(=O)(=O)O)C#C	0.047654666	0.05097378	0.059023052	0.031898335	0.025743593	0.040981986	0.047192257	0.047869273	0.047074664	0.05880146	0.06168552	0.036249496	0.045041226	0.05153113	0.030136108	0.024752198	0.048132908	0.04189291	0.067134924	0.081040345	0.041154303	0.027742673	0.06758245	0.057568125	0.07559646	0.046804152	0.05148362	0.045781083	0.044440303	0.07214035	0.053514875	0.10460273	0.03638696	0.038601488	0.050875336	0.03756111	0.050718747	0.054505073	0.051110603	0.055010855	0.06139083	0.04923978	0.061786734	0.049268734	0.050718747	0.06422938	0.06919197	0.03206309	0.035973825	0.05880686	0.043189026	0.047990296	0.032223463
173830	ZKZUZRWRTGGQIN-MSVSUHLNSA-N	CCN(CC)CC.COC(=O)C1C(C(=O)N1S(=O)(=O)O)NC(=O)C(=NOCC(=O)OCC2=CC=C(C=C2)[N+](=O)[O-])C3=CSC(=N3)N	0.053432435	0.05728809	0.066107966	0.035884473	0.028784906	0.045894247	0.05293556	0.053548772	0.052918028	0.06568552	0.06885568	0.040685117	0.05064063	0.05810709	0.033821274	0.027919427	0.054066755	0.04719205	0.07522492	0.088902906	0.046501555	0.031062543	0.07521403	0.06455431	0.0833979	0.052581422	0.057686187	0.051441073	0.049824458	0.08008088	0.06010147	0.11324229	0.041135	0.043665513	0.05722121	0.042464305	0.05700811	0.06150815	0.05761013	0.06150506	0.06891663	0.05573721	0.06884942	0.05533705	0.05700811	0.07157447	0.07666628	0.035998534	0.040392607	0.06565293	0.048666053	0.054061614	0.036528166
173831	ITGZAUDUHAXWCW-ZOEUBGRQSA-N	COC(=O)C1C(C(=O)N1S(=O)(=O)O)NC(=O)C(=NOCC(=O)OCC2=CC=C(C=C2)[N+](=O)[O-])C3=CSC(=N3)N	0.048657544	0.05223491	0.060367476	0.03268721	0.026150513	0.041839294	0.048214123	0.048826642	0.048363656	0.060058184	0.06299816	0.037070848	0.04620155	0.05312311	0.030710738	0.02536251	0.049310517	0.043068737	0.06883223	0.081786074	0.04244556	0.028232431	0.06880051	0.05904782	0.07641023	0.047986142	0.052590925	0.046941854	0.04541403	0.07349855	0.054884076	0.110998966	0.037495542	0.039798006	0.052265048	0.038713824	0.05207951	0.056236226	0.052609622	0.056160588	0.063032314	0.050930303	0.063010745	0.05051397	0.05207951	0.06567674	0.0702321	0.032739762	0.036812704	0.060006745	0.044440646	0.04936448	0.03326794
173832	YXJZSNIKOKHLGF-DTBYDCDKSA-N	CCN(CC)CC.CC(=O)OCCCC1C(C(=O)N1S(=O)(=O)O)NC(=O)C(=NOC)C2=CSC(=N2)N	0.06278725	0.06708047	0.07735559	0.042333227	0.034079336	0.05405874	0.062185027	0.06277944	0.06203	0.076588504	0.08020812	0.047924954	0.05937352	0.067847446	0.03994532	0.03298561	0.0633507	0.05530892	0.087329105	0.10280879	0.05456834	0.0367435	0.08749751	0.07519567	0.09698107	0.06159979	0.067577064	0.060292892	0.058505416	0.09320762	0.07028562	0.117713824	0.04825396	0.051241685	0.06699284	0.049823664	0.06656784	0.071851805	0.067393176	0.0720177	0.08046514	0.06508605	0.080333784	0.06487516	0.06656784	0.083357334	0.08928389	0.042396277	0.04761461	0.07666991	0.057044834	0.06333974	0.043013673
173833	GYWOQDXJXNXYOW-XTVMDUPDSA-N	CC(=O)OCCCC1C(C(=O)N1S(=O)(=O)O)NC(=O)C(=NOC)C2=CSC(=N2)N	0.05993998	0.06408878	0.07394298	0.040498495	0.03248049	0.051769547	0.05935363	0.05998652	0.059509028	0.07327242	0.07678484	0.04577508	0.056763947	0.06511227	0.038053118	0.03143453	0.060512275	0.052965146	0.08358185	0.09847513	0.052289713	0.035038084	0.08371629	0.07201964	0.09286336	0.058844734	0.064521044	0.057616554	0.05587839	0.08942037	0.06733817	0.11517556	0.046164803	0.049059164	0.06431101	0.047700737	0.06384902	0.06884983	0.06456716	0.06907767	0.07711582	0.06241291	0.07706027	0.062083114	0.06384902	0.080072306	0.085711	0.040491674	0.045556325	0.0734056	0.054702323	0.06078144	0.04113514
173834	YXJZSNIKOKHLGF-XRFOJKFWSA-N	CCN(CC)CC.CC(=O)OCCCC1C(C(=O)N1S(=O)(=O)O)NC(=O)C(=NOC)C2=CSC(=N2)N	0.06278725	0.06708047	0.07735559	0.042333227	0.034079336	0.05405874	0.062185027	0.06277944	0.06203	0.076588504	0.08020812	0.047924954	0.05937352	0.067847446	0.03994532	0.03298561	0.0633507	0.05530892	0.087329105	0.10280879	0.05456834	0.0367435	0.08749751	0.07519567	0.09698107	0.06159979	0.067577064	0.060292892	0.058505416	0.09320762	0.07028562	0.117713824	0.04825396	0.051241685	0.06699284	0.049823664	0.06656784	0.071851805	0.067393176	0.0720177	0.08046514	0.06508605	0.080333784	0.06487516	0.06656784	0.083357334	0.08928389	0.042396277	0.04761461	0.07666991	0.057044834	0.06333974	0.043013673
173835	GYWOQDXJXNXYOW-QUFMATJLSA-N	CC(=O)OCCCC1C(C(=O)N1S(=O)(=O)O)NC(=O)C(=NOC)C2=CSC(=N2)N	0.05993998	0.06408878	0.07394298	0.040498495	0.03248049	0.051769547	0.05935363	0.05998652	0.059509028	0.07327242	0.07678484	0.04577508	0.056763947	0.06511227	0.038053118	0.03143453	0.060512275	0.052965146	0.08358185	0.09847513	0.052289713	0.035038084	0.08371629	0.07201964	0.09286336	0.058844734	0.064521044	0.057616554	0.05587839	0.08942037	0.06733817	0.11517556	0.046164803	0.049059164	0.06431101	0.047700737	0.06384902	0.06884983	0.06456716	0.06907767	0.07711582	0.06241291	0.07706027	0.062083114	0.06384902	0.080072306	0.085711	0.040491674	0.045556325	0.0734056	0.054702323	0.06078144	0.04113514
173836	NICFLBOVRSRGGA-CNICYKJPSA-N	CCCC1C(C(=O)N1S(=O)(=O)O)NC(=O)C(=NOC)C2=CSC(=N2)N.CCN(CC)CC	0.059843272	0.06398908	0.07383965	0.04028932	0.0323628	0.051579464	0.059239883	0.059880555	0.05922541	0.073378935	0.07693528	0.045585	0.056583006	0.064863674	0.037957557	0.031317376	0.06038133	0.052743208	0.08400426	0.09983392	0.05201233	0.034907676	0.084251896	0.07200363	0.093576	0.0587217	0.064526394	0.05749882	0.055794783	0.0902594	0.06722607	0.12021713	0.045947142	0.048816048	0.06404974	0.04745734	0.06363572	0.06872616	0.064405546	0.068892255	0.0771055	0.062219996	0.07731746	0.06206668	0.06363572	0.080639645	0.08603907	0.040335637	0.045347076	0.07348657	0.05445404	0.060534887	0.040932257
173837	XFJPKWCUGBGXMM-KXOOQUJVSA-N	CCCC1C(C(=O)N1S(=O)(=O)O)NC(=O)C(=NOC)C2=CSC(=N2)N	0.05798211	0.062080573	0.07158773	0.039136175	0.03132993	0.05015012	0.057420902	0.058026504	0.057647925	0.07116492	0.07462002	0.044216204	0.05489264	0.06315947	0.036724027	0.030299297	0.058517225	0.051252853	0.08140794	0.096343905	0.0505917	0.033811755	0.08163619	0.0699483	0.090574615	0.05690213	0.062456954	0.055735193	0.054034065	0.08744436	0.06532496	0.115619086	0.04467271	0.047435664	0.062359173	0.046161138	0.061917275	0.06677811	0.06259324	0.06696508	0.07489623	0.060590357	0.07507645	0.060231335	0.061917275	0.078200385	0.08350591	0.039120395	0.04406424	0.07132175	0.052983303	0.05892653	0.03973812
173838	NICFLBOVRSRGGA-RGQZIOJBSA-N	CCCC1C(C(=O)N1S(=O)(=O)O)NC(=O)C(=NOC)C2=CSC(=N2)N.CCN(CC)CC	0.059843272	0.06398908	0.07383965	0.04028932	0.0323628	0.051579464	0.059239883	0.059880555	0.05922541	0.073378935	0.07693528	0.045585	0.056583006	0.064863674	0.037957557	0.031317376	0.06038133	0.052743208	0.08400426	0.09983392	0.05201233	0.034907676	0.084251896	0.07200363	0.093576	0.0587217	0.064526394	0.05749882	0.055794783	0.0902594	0.06722607	0.12021713	0.045947142	0.048816048	0.06404974	0.04745734	0.06363572	0.06872616	0.064405546	0.068892255	0.0771055	0.062219996	0.07731746	0.06206668	0.06363572	0.080639645	0.08603907	0.040335637	0.045347076	0.07348657	0.05445404	0.060534887	0.040932257
173839	XFJPKWCUGBGXMM-VNHVQQSKSA-N	CCCC1C(C(=O)N1S(=O)(=O)O)NC(=O)C(=NOC)C2=CSC(=N2)N	0.05798211	0.062080573	0.07158773	0.039136175	0.03132993	0.05015012	0.057420902	0.058026504	0.057647925	0.07116492	0.07462002	0.044216204	0.05489264	0.06315947	0.036724027	0.030299297	0.058517225	0.051252853	0.08140794	0.096343905	0.0505917	0.033811755	0.08163619	0.0699483	0.090574615	0.05690213	0.062456954	0.055735193	0.054034065	0.08744436	0.06532496	0.115619086	0.04467271	0.047435664	0.062359173	0.046161138	0.061917275	0.06677811	0.06259324	0.06696508	0.07489623	0.060590357	0.07507645	0.060231335	0.061917275	0.078200385	0.08350591	0.039120395	0.04406424	0.07132175	0.052983303	0.05892653	0.03973812
173840	CKKKLUAIZBXTOT-SUVSNADJSA-N	CCN(CC)CC.CC(C)(C)OC(=O)CON=C(C1=NSC(=N1)NC(=O)OC(C)(C)C)C(=O)NC2C(N(C2=O)S(=O)(=O)O)COC(=O)N	0.05427413	0.05800451	0.067041926	0.036285363	0.029439133	0.046280928	0.053840745	0.054331623	0.053114254	0.06615123	0.06924202	0.041214205	0.05116701	0.057924457	0.034604732	0.02849752	0.05470229	0.04739758	0.07483154	0.088675275	0.046822965	0.03173808	0.0747565	0.06457685	0.08340559	0.05313378	0.058334805	0.052004136	0.05045741	0.07934657	0.060138233	0.10366253	0.04121471	0.043841816	0.05735735	0.04246194	0.05711826	0.061697863	0.057558663	0.062081028	0.06899411	0.05519987	0.06838496	0.055381328	0.05711826	0.070976034	0.07688849	0.036409654	0.04064211	0.065448016	0.048710614	0.054165117	0.036802478
173841	DRBMLWMQIBWRIU-ZGNRFQKTSA-N	CC(C)(C)OC(=O)CON=C(C1=NSC(=N1)NC(=O)OC(C)(C)C)C(=O)NC2C(N(C2=O)S(=O)(=O)O)COC(=O)N	0.050452404	0.053925972	0.062449735	0.03379142	0.027370904	0.0431465	0.05007977	0.050644152	0.049541194	0.061694544	0.06460602	0.038391437	0.047733102	0.05403173	0.032129914	0.026456838	0.0509781	0.044237833	0.0697002	0.082904354	0.043665648	0.029499212	0.06977639	0.060236543	0.07785424	0.049508702	0.05429404	0.048454795	0.046970177	0.074048355	0.056014616	0.10062627	0.038405314	0.040839057	0.05351715	0.03955866	0.053311788	0.057520628	0.05365889	0.05788616	0.06432955	0.051422704	0.06387757	0.0515382	0.053311788	0.066221535	0.07186295	0.033900928	0.03785795	0.061048675	0.045447823	0.05049134	0.03423457
173842	MGWVCTUHAGNVHR-IFXLSROHSA-N	CCC1C(C(=O)N1S(=O)(=O)O)NC(=O)C(=NOC)C2=CSC(=N2)N.CCN(CC)CC	0.05883641	0.06294219	0.07261992	0.039599158	0.031815995	0.05074674	0.058240615	0.058898855	0.05826162	0.07222761	0.07573868	0.044819944	0.05562616	0.06380314	0.037291136	0.030752808	0.059363194	0.051861107	0.082727745	0.09853634	0.05111993	0.034308054	0.08301	0.070886336	0.09225804	0.057739973	0.06345038	0.056535292	0.054867446	0.08903315	0.06613886	0.12033037	0.045182604	0.047986228	0.06300867	0.04666708	0.06263723	0.06759836	0.06335372	0.06779239	0.0758793	0.061216913	0.07619569	0.061028935	0.06263723	0.07951455	0.08483116	0.03966604	0.04459603	0.0723868	0.05356589	0.05952887	0.040206302
173843	KADSSPXLTOAMJC-PRXJXBLOSA-N	CCC1C(C(=O)N1S(=O)(=O)O)NC(=O)C(=NOC)C2=CSC(=N2)N	0.056479823	0.06053681	0.06975844	0.038079314	0.030502787	0.048873298	0.055940308	0.056540675	0.056141693	0.06936248	0.07274757	0.04304074	0.05348302	0.06153115	0.035745047	0.029452091	0.057003874	0.049938105	0.079406664	0.09418577	0.04922498	0.03291277	0.07966001	0.06818966	0.088396326	0.055405043	0.06082145	0.05427677	0.05260498	0.08540064	0.06361152	0.11519291	0.04353767	0.046187248	0.060714684	0.04497152	0.060371596	0.0650378	0.060943764	0.06522919	0.07294825	0.059041064	0.07321896	0.05862575	0.060371596	0.076314546	0.081572294	0.038119297	0.042883895	0.06954446	0.05158121	0.057359703	0.03864135
173844	MGWVCTUHAGNVHR-LMRKFDSLSA-N	CCC1C(C(=O)N1S(=O)(=O)O)NC(=O)C(=NOC)C2=CSC(=N2)N.CCN(CC)CC	0.05883641	0.06294219	0.07261992	0.039599158	0.031815995	0.05074674	0.058240615	0.058898855	0.05826162	0.07222761	0.07573868	0.044819944	0.05562616	0.06380314	0.037291136	0.030752808	0.059363194	0.051861107	0.082727745	0.09853634	0.05111993	0.034308054	0.08301	0.070886336	0.09225804	0.057739973	0.06345038	0.056535292	0.054867446	0.08903315	0.06613886	0.12033037	0.045182604	0.047986228	0.06300867	0.04666708	0.06263723	0.06759836	0.06335372	0.06779239	0.0758793	0.061216913	0.07619569	0.061028935	0.06263723	0.07951455	0.08483116	0.03966604	0.04459603	0.0723868	0.05356589	0.05952887	0.040206302
173845	KADSSPXLTOAMJC-QNGDYLSASA-N	CCC1C(C(=O)N1S(=O)(=O)O)NC(=O)C(=NOC)C2=CSC(=N2)N	0.056479823	0.06053681	0.06975844	0.038079314	0.030502787	0.048873298	0.055940308	0.056540675	0.056141693	0.06936248	0.07274757	0.04304074	0.05348302	0.06153115	0.035745047	0.029452091	0.057003874	0.049938105	0.079406664	0.09418577	0.04922498	0.03291277	0.07966001	0.06818966	0.088396326	0.055405043	0.06082145	0.05427677	0.05260498	0.08540064	0.06361152	0.11519291	0.04353767	0.046187248	0.060714684	0.04497152	0.060371596	0.0650378	0.060943764	0.06522919	0.07294825	0.059041064	0.07321896	0.05862575	0.060371596	0.076314546	0.081572294	0.038119297	0.042883895	0.06954446	0.05158121	0.057359703	0.03864135
173846	XFJPKWCUGBGXMM-SABHBTAKSA-N	CCCC1C(C(=O)N1S(=O)(=O)O)NC(=O)C(=NOC)C2=CSC(=N2)N	0.05798211	0.062080573	0.07158773	0.039136175	0.03132993	0.05015012	0.057420902	0.058026504	0.057647925	0.07116492	0.07462002	0.044216204	0.05489264	0.06315947	0.036724027	0.030299297	0.058517225	0.051252853	0.08140794	0.096343905	0.0505917	0.033811755	0.08163619	0.0699483	0.090574615	0.05690213	0.062456954	0.055735193	0.054034065	0.08744436	0.06532496	0.115619086	0.04467271	0.047435664	0.062359173	0.046161138	0.061917275	0.06677811	0.06259324	0.06696508	0.07489623	0.060590357	0.07507645	0.060231335	0.061917275	0.078200385	0.08350591	0.039120395	0.04406424	0.07132175	0.052983303	0.05892653	0.03973812
173847	JHDLPTAOTRRNHT-UHFFFAOYSA-N	C1C[NH+](C1S(=O)O)[O-]	0.062490433	0.06746544	0.077016585	0.042192806	0.033570163	0.054409098	0.061886102	0.06210491	0.062295508	0.07656604	0.0803604	0.047287542	0.05903264	0.06848644	0.039642815	0.032652568	0.06281241	0.05543356	0.08789728	0.10255338	0.054806214	0.03631574	0.08737102	0.0753354	0.096130624	0.06088373	0.06664754	0.059875496	0.057677876	0.09438516	0.07012832	0.11944087	0.048693113	0.051533353	0.06752183	0.050142907	0.067280635	0.07266656	0.06747389	0.07232632	0.08084874	0.065965906	0.08075875	0.06511546	0.067280635	0.08466193	0.0900129	0.042194303	0.0471067	0.0764334	0.057118792	0.063798025	0.0431294
173848	ZCEOWHRSSRAFBW-UHFFFAOYSA-N	C1CN(C1S(=O)O)[O-]	0.062427353	0.06743164	0.07695902	0.04217034	0.033545718	0.054396003	0.06181545	0.062084995	0.06228249	0.076519	0.08032792	0.047279358	0.059018888	0.0684718	0.03959562	0.032612976	0.062803976	0.05540692	0.08791344	0.10257137	0.054765303	0.03628901	0.08742385	0.07534847	0.09618926	0.060829956	0.06658828	0.05982575	0.057627756	0.09443506	0.070101164	0.12006627	0.048687033	0.05150252	0.06748249	0.050157905	0.06724565	0.07262761	0.06744813	0.072279446	0.08086147	0.065990135	0.08078172	0.06506995	0.06724565	0.08467324	0.090060845	0.042196997	0.047117006	0.076491825	0.057109892	0.06376161	0.04309346
173849	HSGSEKUZFLVRAZ-UHFFFAOYSA-N	CC1=CC=CC=C1C2(N=CN=N2)S	0.051841073	0.05599807	0.06418969	0.03484509	0.027807543	0.04498949	0.051323682	0.05185893	0.05168104	0.06402868	0.067256555	0.0393461	0.049193554	0.05697619	0.03267888	0.026869398	0.05242417	0.046090867	0.07391707	0.087592125	0.04522852	0.03002054	0.07378537	0.06300723	0.08176306	0.05077846	0.055655617	0.04976675	0.048071537	0.079504415	0.058544587	0.12125766	0.04031679	0.042615782	0.055882584	0.041589055	0.055879377	0.060158867	0.05615251	0.05992984	0.06740749	0.054878294	0.067586526	0.054022074	0.055879377	0.071308695	0.075506225	0.03499692	0.03917148	0.06421421	0.04746377	0.052762102	0.035484225
173850	CTZPKSKGDAXXMH-UHFFFAOYSA-N	CN1CCNCC1.C(CC=O)CS(=O)(=O)O	0.060537923	0.06519745	0.074839376	0.04083659	0.032508582	0.052411817	0.059968494	0.060433947	0.060236715	0.07455396	0.07827957	0.045928456	0.05736185	0.06624065	0.038351264	0.031719316	0.06111939	0.053629886	0.085341975	0.1006726	0.053261418	0.035163663	0.08500778	0.07327856	0.09399864	0.05932594	0.06490787	0.058203794	0.056167085	0.091848776	0.06809614	0.12204629	0.04683144	0.04978195	0.06533381	0.048255276	0.06505643	0.07057653	0.06544917	0.07015692	0.078593686	0.06356828	0.078321055	0.06300482	0.06505643	0.0823666	0.08762213	0.040717255	0.045617342	0.074166626	0.05534651	0.06171477	0.041726585
173851	ZBLZCNACPJIALC-UHFFFAOYSA-N	CN1CCNCC1.C1COC(O1)CCCS(=O)(=O)O	0.05484109	0.05914543	0.06794087	0.03674332	0.029211119	0.047360107	0.054281365	0.054767586	0.05455309	0.06829491	0.07185499	0.04144462	0.051900577	0.060238164	0.034548514	0.028489228	0.055404484	0.048563045	0.07921302	0.095466755	0.048025098	0.031639744	0.07896681	0.0671368	0.087819465	0.05381738	0.059119005	0.052804757	0.051014286	0.08594727	0.062122893	0.12941846	0.04233266	0.0449299	0.059331495	0.04363279	0.059096433	0.064031035	0.059579957	0.063655235	0.071750745	0.057967775	0.07231399	0.057442866	0.059096433	0.07676462	0.08089875	0.036711287	0.041141175	0.068035424	0.05015104	0.056034558	0.03756538
173852	ONPINBDEIYLVQG-UHFFFAOYSA-N	C1COC(O1)CCCS(=O)(=O)O	0.06446538	0.06939916	0.079494305	0.04356324	0.034652866	0.05585494	0.063847356	0.06412582	0.064151905	0.07891778	0.082789704	0.04885591	0.0609361	0.07043539	0.040960006	0.03386437	0.06487156	0.057070065	0.09024389	0.10520281	0.056743614	0.037486337	0.08963138	0.077512436	0.09876743	0.062939	0.06886617	0.061863165	0.059668392	0.09671172	0.07227467	0.121447966	0.049978077	0.05310763	0.06957574	0.051466443	0.069099136	0.074933656	0.069567464	0.0745493	0.083273605	0.067665234	0.082853034	0.06704795	0.069099136	0.08681604	0.09233446	0.043373525	0.048531603	0.07837334	0.058870573	0.0657524	0.044596273
173853	FVJOATMUJBUBNA-UHFFFAOYSA-N	C(C(C(C(F)(F)F)(F)F)(F)F)(C(C(C(F)(F)F)(F)F)(F)F)(C(C(C(F)(F)F)(F)F)(F)F)S(=O)(=O)O	0.011628873	0.012662103	0.015389879	0.007124307	0.005576513	0.009649703	0.011475987	0.01202831	0.01163542	0.01674955	0.017828025	0.00828884	0.010808273	0.013051753	0.006670308	0.005290979	0.011923019	0.009837568	0.019626353	0.026738282	0.00960085	0.006120138	0.019512352	0.015830476	0.023215111	0.011813051	0.013507322	0.011561105	0.011230843	0.020952715	0.013779943	0.04974985	0.008273381	0.008826129	0.012849721	0.008575244	0.012905883	0.014206345	0.01303648	0.014512613	0.016696688	0.012115458	0.01736717	0.012486476	0.012905883	0.018519133	0.020290479	0.007227692	0.008314652	0.015980255	0.010507835	0.011941913	0.007130491
173854	FKJMTWSMLRERJE-UHFFFAOYSA-N	C(C(C(F)(F)F)(F)F)(C(C(F)(F)F)(F)F)(C(C(F)(F)F)(F)F)S(=O)(=O)O	0.017452322	0.01889958	0.022355555	0.01116522	0.008869598	0.014727538	0.017225865	0.01768924	0.017288148	0.023579102	0.02502625	0.012782062	0.016270312	0.019247046	0.010517761	0.008498671	0.017670149	0.015021926	0.027567944	0.036166664	0.014765695	0.009649249	0.02748077	0.022590833	0.031907253	0.01731285	0.019492557	0.016960267	0.016458523	0.029764375	0.020171363	0.06927321	0.012847197	0.013683252	0.018993467	0.013273907	0.019011796	0.020689715	0.019147588	0.020979227	0.023923868	0.018207738	0.024747614	0.01848448	0.019011796	0.026366448	0.028463641	0.011247091	0.012736781	0.022802878	0.01574207	0.017776225	0.011245157
173855	GWUXKPUYHKRHOJ-UHFFFAOYSA-N	CCC([Si](C)(C)O[Si](C)(C)O[Si](C)(C)C)S	0.053835273	0.058090467	0.06660895	0.03605733	0.028671766	0.04673177	0.05325813	0.053542882	0.05354746	0.06681968	0.070346996	0.040518064	0.0505533	0.05902896	0.033869725	0.027783638	0.054045565	0.047465313	0.077588394	0.09298309	0.046890628	0.031122997	0.07743791	0.06559478	0.08589188	0.052597947	0.0579534	0.05169048	0.050031263	0.0840371	0.06092933	0.116903916	0.041540086	0.044003665	0.05835824	0.0428633	0.05797397	0.062807836	0.05831154	0.06275824	0.070509575	0.05689196	0.0711215	0.056547873	0.05797397	0.07492814	0.07940105	0.036096185	0.04053339	0.0668491	0.049148824	0.055080973	0.036709316
173856	UCQXZIONGRSODD-UHFFFAOYSA-N	CCC(C1(C[Si]([Si]([Si](O1)(C)C)(C)C)(C)C)C)S	0.047687136	0.051739227	0.059212632	0.03155846	0.025247538	0.041043352	0.047219314	0.0474687	0.0470332	0.05966922	0.0628803	0.035641894	0.044839848	0.05205964	0.02989558	0.024429819	0.047982838	0.04199011	0.06937979	0.0848283	0.041234303	0.027342085	0.06895481	0.058346577	0.07711525	0.046482243	0.05119165	0.045665856	0.044013225	0.0754637	0.05366873	0.12585188	0.036585722	0.038732514	0.051218152	0.037621535	0.051249735	0.055683266	0.051330954	0.05536745	0.062445484	0.050024517	0.06274452	0.049590725	0.051249735	0.06746186	0.07120635	0.031746108	0.03529019	0.058989275	0.043073278	0.048274457	0.03215272
173857	ZAKKDNTUCVFFAK-UHFFFAOYSA-N	C1=CC2=C(C(=C1)CCNC(=O)CI)C(=C(C=C2)N)S(=O)(=O)O	0.049255483	0.052941293	0.061055727	0.03312043	0.026522156	0.042470556	0.048810076	0.049455553	0.0489102	0.06065027	0.06360605	0.037503842	0.046861	0.053663958	0.031160336	0.025736108	0.04994675	0.043652773	0.06900211	0.08153164	0.043168582	0.028614795	0.06882872	0.059482645	0.07633348	0.04843039	0.052952565	0.047462877	0.0457708	0.07365875	0.055236995	0.1113734	0.037994176	0.040368844	0.052943356	0.039149597	0.052822053	0.057051547	0.05309388	0.05693842	0.06367256	0.05128724	0.06323191	0.05080039	0.052822053	0.06621107	0.07088357	0.033156086	0.037088297	0.060154207	0.044914894	0.049956445	0.033724867
173858	LHZQUIXCZAWMFO-UHFFFAOYSA-N	C1=CC=C2C(C(C=CC2=C1)(O)S(=O)(=O)O)C=O	0.053140998	0.05738595	0.06583627	0.035824172	0.028673258	0.04615586	0.052667957	0.053394873	0.05300964	0.06567284	0.06891479	0.040463082	0.050654925	0.058333922	0.033619	0.027684454	0.05395924	0.04738004	0.07502577	0.08866823	0.046590745	0.030892562	0.07494791	0.06459412	0.08293229	0.05224695	0.05703951	0.051205777	0.049317226	0.08027632	0.059789103	0.11814673	0.04141704	0.043797083	0.057183616	0.042669	0.05739811	0.061816312	0.057433814	0.061443675	0.06889316	0.055952698	0.068694346	0.055063445	0.05739811	0.07221251	0.07698724	0.03602292	0.040130414	0.065373406	0.048701566	0.053956233	0.036433823
173859	KGAVHJGLSFUBPI-UHFFFAOYSA-O	CC(C)(C)C1=CC=C(C=C1)C2=NC(=NN2)SC3(NN=C([N+]3(C4=CC=CC=C4)C5=CC=C(C=C5)Cl)C6=CC=C(C=C6)C(C)(C)C)S	0.024743821	0.026935786	0.031533565	0.015915064	0.012571295	0.020776208	0.024408672	0.024859384	0.024571558	0.033455558	0.035552576	0.0181903	0.023058001	0.027564984	0.01494008	0.012203541	0.025009062	0.021448325	0.04027445	0.053124093	0.020991346	0.013671679	0.039424144	0.03193063	0.046147726	0.024510387	0.027612645	0.024014695	0.023260381	0.043242503	0.02883619	0.109541275	0.018526921	0.019684484	0.027021002	0.01912992	0.026798675	0.029794374	0.02743962	0.029558638	0.034310795	0.026347045	0.034914397	0.02649871	0.026798675	0.038566586	0.039898045	0.01601661	0.018126935	0.03245876	0.022423318	0.02539492	0.016269444
173860	OJARSOXQHFGBSC-UHFFFAOYSA-O	CC(C)(C)C1=CC=C(C=C1)C2=NC(=NN2)SC3(NN=C([N+]3(CC4=CC=CC=C4)CC5=CC(=CC(=C5)F)F)C6=CC=C(C=C6)C(C)(C)C)S	0.024129609	0.026243564	0.030748758	0.015555216	0.012297947	0.020268751	0.023815317	0.024233278	0.023987949	0.03248175	0.034490217	0.017786447	0.022513542	0.0268478	0.014605793	0.011944821	0.024390865	0.020929161	0.038965914	0.05112801	0.020499783	0.01335908	0.038243268	0.031118061	0.04465897	0.023908198	0.026915561	0.0234359	0.022695359	0.041728083	0.028063536	0.104506135	0.018086135	0.019224193	0.026337687	0.01868352	0.026127908	0.028991222	0.026722258	0.02881	0.033365246	0.025684591	0.033914246	0.025783202	0.026127908	0.037218224	0.038703192	0.01564514	0.017716765	0.031620465	0.021873936	0.024754304	0.015894264
173861	FDIYLBYFBZEZLZ-UHFFFAOYSA-N	CCC(=NO)C1=CC=C(C=C1)N2C(=O)C(N(C2=O)CC=C)C	0.05213841	0.0559564	0.06455982	0.03509616	0.028027464	0.045005113	0.051609904	0.052249037	0.051869266	0.06437433	0.06760356	0.03972917	0.049476977	0.05706163	0.032906596	0.027165432	0.052768238	0.04618744	0.074034184	0.08844043	0.045565765	0.03026316	0.0740704	0.06331489	0.082219765	0.05132254	0.056322575	0.050239205	0.04864973	0.07965029	0.058947075	0.12191242	0.040270306	0.04273016	0.056188263	0.041596588	0.055932194	0.06041031	0.05652232	0.060277246	0.06781193	0.054885406	0.06793581	0.05439663	0.055932194	0.07129494	0.075485	0.035127033	0.03954501	0.06449692	0.047771223	0.053089626	0.03571736
173862	VJFWKCGHXGVKJE-UHFFFAOYSA-N	C1=CC2=C(C=C(C=C2)N)C(=C1)S(=O)(=O)O.C1=CC(=CC2=C1C=CC(=C2)S(=O)(=O)O)N	0.028746814	0.031076986	0.035974454	0.01900442	0.015177341	0.024546765	0.02846938	0.028863113	0.028421689	0.036281176	0.03825564	0.021622065	0.02718488	0.031422984	0.017913911	0.014710501	0.029126193	0.025310103	0.042254575	0.0524595	0.024867494	0.016424833	0.041848026	0.03533221	0.047217686	0.02823982	0.031098768	0.027662102	0.026668321	0.045338113	0.032488987	0.10843949	0.021908266	0.02326097	0.030907	0.02258405	0.030931229	0.033459537	0.031137913	0.033402495	0.037810482	0.03009287	0.03798338	0.029804563	0.030931229	0.040736955	0.04310591	0.019075984	0.021373093	0.0358267	0.026047904	0.029116292	0.019333836
173863	QMBWWJHGQUCUQU-UHFFFAOYSA-N	CCN1C(SC2=C1C=CC(=C2)N=NN=NC3=CC4=C(C=C3)N(C(S4)S(=O)(=O)O)CC)S(=O)(=O)O	0.036775064	0.039570954	0.045740627	0.024432313	0.019585894	0.03138889	0.03643038	0.036810566	0.036286373	0.0456224	0.047966294	0.027795304	0.034741558	0.039925884	0.023116147	0.01901887	0.03716353	0.032323446	0.05275492	0.06396922	0.03187575	0.02118194	0.052425075	0.044637006	0.058664262	0.036082603	0.039702635	0.035319164	0.034172937	0.05667025	0.04139636	0.10835266	0.028059462	0.02983902	0.03937505	0.02891698	0.039197233	0.04250713	0.03962986	0.042498212	0.04783561	0.038237818	0.047800276	0.038077008	0.039197233	0.050545484	0.05364881	0.02449986	0.027441423	0.04526687	0.03326159	0.037152488	0.024906587
173864	YRCAQRBCSMHQPE-UHFFFAOYSA-N	C1=CC2=C(C(=C1)S(=O)(=O)O)C(=O)C(=O)C(=[N+]=[N-])C2=O	0.047314174	0.050913543	0.058721907	0.031758126	0.025354791	0.04080896	0.046877764	0.04739813	0.04694916	0.058250498	0.06114739	0.0358791	0.044905774	0.051555444	0.029870395	0.024624635	0.047870792	0.041828178	0.06662535	0.079055265	0.041384563	0.027411308	0.06633185	0.057145663	0.07371773	0.04638989	0.05082029	0.04549678	0.043901164	0.071361646	0.05309574	0.110896505	0.036418773	0.038699027	0.05087169	0.03754287	0.05069787	0.054869466	0.05099354	0.054758627	0.061240546	0.049321014	0.060990386	0.04894229	0.05069787	0.06402539	0.06845436	0.031752672	0.03554032	0.057889365	0.0430735	0.04800449	0.03234127
173865	CTMUTPQRZGQKOA-UHFFFAOYSA-N	CC1=C(C(=CC(C1S(=O)(=O)O)(C)C)C2=CC=NN2)C(=O)C3=C(C=C(C=C3)Cl)Cl	0.04401629	0.047308117	0.054595213	0.029412713	0.023517465	0.037745498	0.04359182	0.044117853	0.043576874	0.054552466	0.05729984	0.033397384	0.04170158	0.047958244	0.02768081	0.022804072	0.04455347	0.038876377	0.062843785	0.07602887	0.038216628	0.025422264	0.06269102	0.053322077	0.07002922	0.04324567	0.04747529	0.04232828	0.040903337	0.06734493	0.049603038	0.11887183	0.033808194	0.035869036	0.047192834	0.034872018	0.046996165	0.050795548	0.047546625	0.050737105	0.057111435	0.04605723	0.05719797	0.045662586	0.046996165	0.06035777	0.06402703	0.029487446	0.03310264	0.054337762	0.040011995	0.044554576	0.029938653
173866	ZYIDPQJXXPDTDU-UHFFFAOYSA-N	CCC(N(C1=CC2=C(C=CC(=C2C(=O)NN)C(=O)NN)C3=CC=CC=C31)C(CC)S(=O)(=O)O)S(=O)(=O)O	0.04507849	0.048445776	0.055976808	0.030140003	0.024222523	0.03859091	0.044705153	0.045279495	0.044508763	0.055465065	0.058130227	0.034229852	0.04282655	0.048789047	0.028526952	0.02352659	0.04571499	0.039808672	0.06309222	0.0747537	0.0392806	0.02616087	0.06284078	0.054307513	0.069933996	0.044301268	0.048490535	0.043384753	0.041866653	0.067074716	0.05033388	0.1066805	0.034563757	0.0367562	0.04815208	0.03558914	0.048078362	0.05195275	0.04837478	0.051894836	0.058045674	0.046566896	0.057528235	0.046254564	0.048078362	0.060104538	0.06470992	0.03023259	0.033744197	0.05488093	0.040836047	0.045427956	0.030659933
173867	JTUOIRUCWCFAND-UHFFFAOYSA-M	CCC(C)S(=O)(=O)O.C=CC(=O)[O-].[Na+]	0.0638119	0.06862028	0.07853265	0.043217476	0.03453589	0.055406313	0.06327118	0.06347056	0.06330434	0.077494875	0.08120348	0.04844892	0.060287368	0.06919922	0.040717084	0.033623356	0.06412016	0.056396622	0.0879377	0.10228641	0.056051116	0.037326537	0.087419525	0.07609102	0.09618281	0.062112592	0.06783022	0.061125733	0.058870412	0.09394992	0.07094246	0.11262937	0.049422983	0.052491643	0.068525285	0.05083984	0.06820454	0.073682874	0.06822064	0.073560745	0.08158185	0.06630318	0.08101567	0.065815255	0.06820454	0.084393606	0.09073735	0.043078855	0.048024453	0.07682919	0.057992645	0.06472904	0.04407633
173868	AAMRIMGXIZKLPW-UHFFFAOYSA-N	C1CCC(CC1)C2=C3C(=CC=C2)SC(N3)(S)SN	0.047504403	0.051394142	0.058912884	0.031685095	0.025285434	0.040987052	0.04702242	0.047483575	0.04718432	0.059210747	0.062352836	0.03587033	0.045029048	0.05217554	0.029827643	0.024499571	0.048033625	0.042150207	0.068946704	0.083920784	0.04130031	0.027329456	0.06870909	0.05813507	0.07654693	0.046514455	0.051111914	0.045609824	0.04402705	0.07476483	0.05382005	0.13072184	0.0367923	0.038895827	0.05120622	0.037884396	0.051211227	0.055278756	0.051533014	0.054911595	0.062126	0.050352238	0.06262676	0.049645655	0.051211227	0.0668928	0.07014097	0.03190068	0.035606418	0.05915702	0.043351986	0.048345435	0.032336716
173869	USTCEVMEFXGGAX-UHFFFAOYSA-N	CC(C)(C)[Si](C)(C)OC(CCCCS(=O)(=O)O)COC1=CC2=C(C=C1)C(=O)C=C(O2)C3=CC=CC=C3	0.048111983	0.051847197	0.059690304	0.03229	0.025920704	0.041496575	0.04767827	0.04837272	0.047798656	0.059475727	0.062387913	0.036649644	0.045796968	0.05256184	0.03040108	0.025019284	0.04884774	0.042718507	0.06831486	0.081449136	0.04186365	0.027953288	0.06821353	0.05845972	0.07584776	0.04734359	0.05181613	0.04633987	0.044729285	0.07286675	0.054101437	0.11511044	0.03728416	0.039427355	0.05158072	0.038447373	0.051641546	0.055555582	0.051903427	0.05542936	0.062243134	0.050399654	0.062328927	0.049799394	0.051641546	0.06523161	0.06969084	0.032531608	0.03629836	0.059372745	0.04388898	0.04867112	0.032790884
173870	UVWRXLJGVMOULU-UHFFFAOYSA-N	CC(C)CCC(CC(=O)OCC(C)C)(C(=O)OCC(C)C)S(=O)(=O)O	0.05730613	0.061495423	0.07081948	0.038472984	0.030993914	0.04919863	0.05684446	0.057210512	0.05636298	0.069623806	0.07290037	0.043461837	0.054125734	0.061591882	0.036520727	0.030141428	0.05774542	0.050394	0.07879863	0.09231188	0.050019234	0.033464782	0.07835522	0.06816835	0.08693199	0.055937074	0.06114266	0.054863263	0.052949764	0.0841879	0.06344178	0.11567891	0.043932065	0.046729498	0.061055385	0.045142733	0.060751803	0.06577619	0.061019283	0.065859534	0.0730971	0.058744323	0.07225762	0.058595885	0.060751803	0.0753127	0.08145191	0.038451232	0.042819638	0.06875019	0.05166336	0.05764724	0.039199203
173871	KVEAVXMXZURVOG-KTKRTIGZSA-N	C1=CC=C2C(=C1)C(=CC=C2S(=O)(=O)O)NC3=NC(=NC(=N3)NC4=CC(=C(C=C4)C=CC5=C(C=C(C=C5)NC6=NC(=NC(=N6)N(CCO)CCO)NC7=CC=C(C8=CC=CC=C87)S(=O)(=O)O)S(=O)(=O)O)S(=O)(=O)O)N(CCO)CCO	0.02239753	0.024142213	0.028223187	0.014525619	0.011476235	0.018728942	0.02213986	0.022272775	0.022067472	0.028537307	0.030117732	0.016572963	0.020834342	0.024514792	0.013687855	0.011228005	0.022508923	0.019358719	0.033531602	0.041045047	0.0191615	0.012498844	0.03305311	0.02768344	0.037576847	0.022026561	0.024600815	0.021550518	0.02093507	0.03572344	0.025604155	0.069753446	0.016722353	0.01787038	0.024200965	0.01728484	0.023778612	0.026259344	0.024480164	0.02628065	0.029912755	0.023458157	0.029816365	0.023469474	0.023778612	0.03167838	0.033529308	0.014502123	0.016504789	0.028135428	0.02016777	0.02280884	0.014921492
173872	GNGXDJXOLDVXNT-UHFFFAOYSA-N	C=CCS(=O)(=O)OCCOCCOS(=O)(=O)CC=C	0.05160411	0.05548368	0.06406228	0.03457404	0.02747181	0.0443334	0.0511021	0.05145506	0.05113118	0.06386424	0.067151435	0.038885802	0.048700973	0.056233037	0.032563407	0.026905214	0.052037288	0.045345835	0.07310768	0.08719639	0.04536782	0.029755305	0.07265911	0.062555544	0.08073636	0.050621044	0.055604197	0.049704343	0.04801713	0.07882079	0.05804073	0.114768505	0.03941661	0.04214179	0.05575476	0.04061716	0.055303473	0.060390044	0.05571398	0.06013035	0.067353345	0.05374379	0.06703162	0.05368684	0.055303473	0.07063146	0.07525898	0.03431455	0.03855238	0.06302315	0.046933256	0.052603222	0.035360627
173873	XGPIFROHUULCKD-UHFFFAOYSA-N	CCCCCN=NNC1=CC2=CC=CC=C2C(=C1S(=O)(=O)O)O	0.047695655	0.05116912	0.059167862	0.032044996	0.025670618	0.040998165	0.047247604	0.04789594	0.04731471	0.058791768	0.061659403	0.03634532	0.04534245	0.051905625	0.030148178	0.024912333	0.048373837	0.042180143	0.06698905	0.079414524	0.041785263	0.02770927	0.066797785	0.057580948	0.074230485	0.046984646	0.051432252	0.045997817	0.04445065	0.071374685	0.053578664	0.11114627	0.0366734	0.039025962	0.051207565	0.037825678	0.05102683	0.055226643	0.05145091	0.055138897	0.061733298	0.049632587	0.061297096	0.04925425	0.05102683	0.064143	0.06857736	0.03204341	0.0359729	0.058334954	0.04348614	0.04833107	0.0326203
173874	GZXQTNMRVVWCBO-UHFFFAOYSA-N	CCCCC(OC(=O)C(=C)C)S(=O)(=O)O	0.06516373	0.0699898	0.08025181	0.044156305	0.035290975	0.05646826	0.06461426	0.064901546	0.06467864	0.079279125	0.08306218	0.04954783	0.061673664	0.070733234	0.041583978	0.034402862	0.06559696	0.05764102	0.08985901	0.10436118	0.057357542	0.038132615	0.0892813	0.07779471	0.09831786	0.06362401	0.069454476	0.0625745	0.060275268	0.09583475	0.07255328	0.114426754	0.050460793	0.053618066	0.07003405	0.051921297	0.06964764	0.075334355	0.0698877	0.07516438	0.083494686	0.06768086	0.08271594	0.06723836	0.06964764	0.086073235	0.09251146	0.04397235	0.04906997	0.07849533	0.059331506	0.06617136	0.045080386
173875	HPONCKSVEBMZGI-UHFFFAOYSA-N	C(CN)CS(=O)(=O)O.Cl	0.06734863	0.0724323	0.08271926	0.045891088	0.03652002	0.058718007	0.06675345	0.066869065	0.06709796	0.0819341	0.08587956	0.051261436	0.06364239	0.07342909	0.04308636	0.035686314	0.06762942	0.059710108	0.09327421	0.10800044	0.059423376	0.039508116	0.09263908	0.080537334	0.10171299	0.06565736	0.07169781	0.06463228	0.06228612	0.09960975	0.07514972	0.11491231	0.052429378	0.05564617	0.07265924	0.05397448	0.072168276	0.07812636	0.0723871	0.07774935	0.08645103	0.07051677	0.085896455	0.06989671	0.072168276	0.08956866	0.0957143	0.045600854	0.05098186	0.08134002	0.06155602	0.06870659	0.046864342
173876	ZHZLYVBTISWOOD-UHFFFAOYSA-N	C1=C(N=NS1)S.C1(=S)NNN=N1	0.052050672	0.055998527	0.064442694	0.035090312	0.027871808	0.045199286	0.051520295	0.051976126	0.05195455	0.06427731	0.06756653	0.039516337	0.049211476	0.057193853	0.03280849	0.027011838	0.052474536	0.046085984	0.07407316	0.08784191	0.04545978	0.030171579	0.07421194	0.06322734	0.08220557	0.050956637	0.05602659	0.049977656	0.04839679	0.08001135	0.058928896	0.1112725	0.040269524	0.042673573	0.056311317	0.041616805	0.055999972	0.060444385	0.056508165	0.06039254	0.06782298	0.05504658	0.06833614	0.054435052	0.055999972	0.07154294	0.07600536	0.035021327	0.039488792	0.064627215	0.047693018	0.053175636	0.03572184
173877	JKRDMMQQMPJSFN-UHFFFAOYSA-N	C=C(C(Cl)Cl)S	0.061671555	0.06641855	0.07588793	0.0419135	0.033333167	0.053873472	0.06111021	0.06128609	0.06154375	0.07531012	0.079035126	0.046880927	0.058257174	0.067470565	0.039307754	0.03245889	0.061944682	0.05471303	0.086086825	0.1003121	0.054276697	0.036062595	0.0855835	0.0740601	0.09410733	0.060122658	0.06573518	0.059188474	0.05703529	0.09223013	0.06901763	0.11107607	0.048057087	0.050898768	0.06666697	0.04950203	0.06631648	0.07165144	0.06644084	0.07135556	0.07948069	0.06484685	0.07939887	0.06413799	0.06631648	0.082814135	0.08837664	0.041743882	0.046693284	0.07501402	0.05641072	0.06301079	0.042784967
173878	YZUQONQNPJFMRS-UHFFFAOYSA-N	CCN(CC)C1=CC(=C(C=C1)C2=C(C3=NNN=C3C=C2)S(=O)(=O)O)C	0.043815844	0.04706841	0.054361682	0.02928533	0.023359058	0.03760475	0.04337794	0.043895252	0.043433476	0.054388404	0.05718591	0.03323389	0.041452445	0.0477942	0.027510133	0.022687828	0.04431401	0.03865268	0.06282786	0.076305345	0.038117282	0.025277937	0.06262544	0.053221136	0.069986895	0.043081112	0.04736036	0.0421597	0.040810373	0.06755335	0.04950971	0.11898401	0.033594914	0.035702176	0.047118004	0.034692444	0.046869732	0.050706524	0.047426477	0.050668478	0.05705767	0.045918435	0.05728793	0.045541912	0.046869732	0.060519397	0.064056784	0.029306049	0.033005763	0.05424704	0.039934862	0.044477433	0.029822256
173879	FTARAZQCANEBGJ-JYRVWZFOSA-N	CC(=C)C(=O)OCC(C(=CC1=CC=CC=C1)S(=O)(=O)O)N	0.05419912	0.058335133	0.06714771	0.036600452	0.029373402	0.0469686	0.05373449	0.054540724	0.053953856	0.06668459	0.069880344	0.041382827	0.0517053	0.059154242	0.034416996	0.028382778	0.05505889	0.048211157	0.075543866	0.08880206	0.047595058	0.03163842	0.075558476	0.0655294	0.08360118	0.05334025	0.058177568	0.05230277	0.050354738	0.080612555	0.060736217	0.109346524	0.042052057	0.044556834	0.0582593	0.04332793	0.0583557	0.06280153	0.058395267	0.06268947	0.069962725	0.056526393	0.069539465	0.05585308	0.0583557	0.07241231	0.078037366	0.036724452	0.040984087	0.06625339	0.049570195	0.05495996	0.037156362
173880	GLLHUDOJLXUXSD-UHFFFAOYSA-N	CC1(NN=CS1)S	0.059661437	0.06443895	0.07359495	0.040300384	0.03211934	0.052011162	0.059079103	0.059421234	0.059504997	0.07313094	0.07678585	0.045220107	0.056440793	0.06541346	0.03786391	0.031160753	0.060058273	0.05298558	0.08401135	0.098451056	0.052277647	0.03470815	0.08361499	0.07203653	0.092132255	0.058176197	0.063636385	0.05720201	0.055106096	0.090344235	0.06702258	0.11766074	0.046547282	0.049184106	0.06442449	0.047935165	0.064291105	0.069333605	0.064415395	0.06900431	0.077199236	0.0630134	0.07715478	0.062155884	0.064291105	0.08100635	0.08615322	0.040377825	0.045028243	0.07310985	0.05455642	0.0608531	0.04112669
173881	AWMSWJNHZGXKCH-UHFFFAOYSA-N	CCCCS.CC(C)S	0.06689284	0.071874656	0.08215871	0.04551957	0.036220692	0.058240704	0.06629643	0.06634118	0.066536434	0.0812531	0.08515135	0.05085484	0.063119635	0.07282741	0.04276541	0.035443097	0.06710993	0.05920129	0.0925602	0.10721842	0.058993954	0.039196465	0.091793746	0.0798283	0.10091381	0.065118685	0.071181215	0.06412682	0.061848335	0.09890634	0.07459615	0.1165701	0.05195303	0.055209003	0.07215303	0.05347979	0.07150471	0.077555776	0.07187449	0.077227	0.08582684	0.0699209	0.085233115	0.06944258	0.07150471	0.08889864	0.09489343	0.04517714	0.05054295	0.08059096	0.061012466	0.06824826	0.046556003
173882	AXDCDWQTTLYQBS-UHFFFAOYSA-N	CCCCCCCCCCCCCCCCCCS(=O)(=O)O.[Cd]	0.061177075	0.06553469	0.07558124	0.041274436	0.032990202	0.052522074	0.060639	0.06097729	0.060626507	0.07514143	0.078786135	0.046366792	0.057814837	0.06636856	0.039003164	0.032345098	0.0616934	0.05384647	0.08509527	0.09976994	0.053973835	0.035669718	0.08440019	0.07343058	0.09323443	0.06005455	0.06588037	0.059018724	0.057115335	0.09067385	0.06832887	0.11218156	0.046864696	0.050175138	0.0659367	0.048260227	0.06518419	0.07132618	0.065812565	0.07100143	0.07909217	0.06323761	0.07801705	0.06330253	0.06518419	0.08153881	0.087125205	0.040915914	0.04585621	0.07370706	0.055689685	0.062288545	0.042232208
173883	DAEMXAVZRNADRM-UHFFFAOYSA-N	CCCCCCCCCCC(CS(=O)(=O)O)O.[Co]	0.06901587	0.07398128	0.08498235	0.046853077	0.037355654	0.059729397	0.068413265	0.068718	0.06865206	0.08437248	0.0884543	0.05252699	0.06526394	0.07512915	0.044117957	0.036614202	0.069499195	0.06098492	0.095751286	0.111457705	0.06102123	0.04042394	0.09507093	0.08268514	0.10465095	0.067584954	0.07396663	0.066472545	0.06421269	0.102176845	0.07707311	0.119016066	0.053343486	0.05687099	0.07446372	0.054938465	0.07377368	0.080240116	0.07432802	0.07988751	0.08896551	0.071882464	0.088047296	0.07159526	0.07377368	0.09193144	0.09812066	0.046478346	0.052097905	0.08330669	0.06301361	0.07038495	0.04795464
173884	JTEDUZUELVYPMR-UHFFFAOYSA-N	CCCCCCCCS(=O)(=O)O.[Co]	0.0672707	0.072212026	0.082807116	0.04564033	0.03628107	0.05825653	0.06664063	0.06681993	0.066960394	0.08208598	0.086091116	0.051086523	0.06355178	0.07328606	0.042901717	0.035622187	0.06762664	0.05942257	0.09339627	0.1085238	0.05951922	0.039285105	0.09255425	0.08048606	0.10185002	0.065727964	0.071925	0.06471043	0.06243862	0.09980707	0.07517528	0.11803243	0.052004427	0.055456948	0.07264104	0.05354584	0.071922116	0.07832309	0.07245715	0.07786919	0.08670924	0.07022382	0.08582289	0.06985553	0.071922116	0.08977946	0.09563123	0.045209363	0.050691523	0.08112134	0.06144052	0.06865764	0.046768427
173885	MIURNGMQEZOPDT-UHFFFAOYSA-N	CCC(C1(CCC[Si](O1)(OC)OC)OC)S	0.058243237	0.06286148	0.071963765	0.03912852	0.031302895	0.0504191	0.057688355	0.058100563	0.05784384	0.0717753	0.075358264	0.044120062	0.05514717	0.0637094	0.036852013	0.030311525	0.058780946	0.051661063	0.08258364	0.09780259	0.050821114	0.03380984	0.08229307	0.07050974	0.091168836	0.056949448	0.062378395	0.055845447	0.053929012	0.088703424	0.06544613	0.12774518	0.045191724	0.04782664	0.06261494	0.046557646	0.06250948	0.06749834	0.06281897	0.067222014	0.07545599	0.061237693	0.07539769	0.06050413	0.06250948	0.079644695	0.08435346	0.039251447	0.043792367	0.07152414	0.053089183	0.05915349	0.039922703
173886	VJBGHEYDCWMSPG-ZXWWYDNDSA-N	C1=CC(=CC=C1COC(=O)CON=C(C2=CSC(=N2)NC(=O)CCl)C(=O)NC3C(N(C3=O)S(=O)(=O)O)COC(=O)N)[N+](=O)[O-]	0.05064354	0.05421225	0.062708504	0.03403081	0.027229983	0.04338274	0.050207324	0.05068499	0.050165705	0.062148057	0.06514436	0.03855758	0.04799762	0.05501495	0.03206163	0.026520595	0.051218648	0.04467391	0.07087693	0.08337933	0.044190373	0.029425249	0.070710994	0.061005376	0.07846804	0.049836718	0.05465275	0.048766807	0.047218073	0.07533804	0.05685376	0.103533015	0.03888469	0.04137968	0.054255195	0.04013323	0.05389043	0.058298104	0.054584038	0.058316488	0.06525635	0.05262211	0.06487943	0.05232687	0.05389043	0.06731324	0.072211675	0.034013115	0.038229667	0.06190855	0.046103105	0.051272582	0.034690835
173887	QEPKBQHRYSLLTH-UHFFFAOYSA-N	C1C(C(CN1)S(=O)(=O)O)S(=O)O	0.06066311	0.06549688	0.07488983	0.040862016	0.03254065	0.052659243	0.060106326	0.06033025	0.06031273	0.074296415	0.077979945	0.04581487	0.057275046	0.0662858	0.03848002	0.031692304	0.060993075	0.053688657	0.085147314	0.0997342	0.053160213	0.03523259	0.084708415	0.07304052	0.093431965	0.059043635	0.06466766	0.05807206	0.055922844	0.09161385	0.06793453	0.11842753	0.047057964	0.04986752	0.06542617	0.04842745	0.06521849	0.07046714	0.06537865	0.0701876	0.078388534	0.06376101	0.078225024	0.06302847	0.06521849	0.08203926	0.08764894	0.04083224	0.04553899	0.0740255	0.055250417	0.061780345	0.041745894
173888	KVRCBRMATYVPNB-UHFFFAOYSA-N	CCN1CC(=CC=C1)S	0.058274996	0.06289832	0.07194908	0.03932736	0.031334143	0.05066049	0.057690002	0.058073945	0.058097232	0.07156372	0.07514486	0.044196256	0.05512793	0.063900545	0.036953144	0.03042898	0.058734994	0.051687945	0.08209318	0.09622501	0.051078457	0.033864237	0.081839904	0.07045282	0.09025631	0.056937963	0.0623765	0.05592987	0.05397585	0.088294744	0.06553059	0.11711271	0.045331255	0.04798705	0.06287764	0.04672622	0.06274204	0.067803785	0.06296942	0.06747625	0.07554143	0.06149624	0.0754427	0.06073154	0.06274204	0.079155125	0.08418901	0.039354406	0.044003308	0.0715216	0.053297125	0.05940204	0.040157452
173889	HYIVNTULUQIHGM-UHFFFAOYSA-N	CCN1CC=CC(=C1)S	0.05797071	0.06261188	0.07163181	0.039132837	0.031193158	0.05048286	0.057382315	0.05784759	0.05788514	0.0713357	0.07493234	0.04400546	0.05492404	0.06370477	0.036724836	0.030245489	0.058497418	0.05150965	0.08189684	0.096131325	0.05083721	0.033687655	0.08165233	0.07026746	0.09002949	0.05672396	0.062071703	0.05568729	0.05370766	0.088065244	0.065282255	0.11821596	0.045165416	0.047780704	0.06259761	0.04657604	0.06253498	0.067560695	0.06269218	0.067202486	0.075264215	0.061308287	0.07523346	0.06046497	0.06253498	0.07899892	0.083954856	0.0392057	0.043825425	0.0713139	0.053125996	0.059111726	0.039921917
173890	PBCAQSKADPXVTC-OMFOHFGMSA-N	CCCC1(C=CC(C2(C1O2)C3=CC=CC=C3)C)S(=O)(=O)O	0.054478478	0.058681764	0.067416914	0.036687795	0.02938518	0.047168665	0.05394847	0.054734457	0.054304533	0.06749084	0.07083214	0.041526776	0.051917523	0.05974742	0.03443829	0.028403362	0.055314004	0.04850058	0.07726313	0.09203316	0.047699463	0.03168314	0.077238426	0.06629654	0.08557713	0.05371045	0.05870371	0.052594624	0.050746612	0.0826427	0.061407667	0.12570848	0.042322043	0.044829525	0.058616955	0.043637164	0.05870055	0.06327592	0.058955558	0.06291741	0.070666336	0.057314537	0.07064094	0.056549095	0.05870055	0.07429288	0.07886815	0.03688292	0.04122413	0.067194715	0.04996818	0.055330288	0.03732624
173891	GMHUYWRBJCFRST-KNIAUWFNSA-N	CCCC1(C=CC(C2(C1O2)C3=CC=CC=C3)S(=O)(=O)O)C	0.055216454	0.05945154	0.06832744	0.0372028	0.029800758	0.04781583	0.054691326	0.055472802	0.055012703	0.068362124	0.07173469	0.042092066	0.05261279	0.060500473	0.03494471	0.028828645	0.05605792	0.049135532	0.07820581	0.0930648	0.048380688	0.03213432	0.07813613	0.067160174	0.08655132	0.054434936	0.05948623	0.053313367	0.05143117	0.08358685	0.06219095	0.12519494	0.042880222	0.045439288	0.059423625	0.044203617	0.059467085	0.064156584	0.05971238	0.0637856	0.07157987	0.058003236	0.07150867	0.05728682	0.059467085	0.075181976	0.07988902	0.037375744	0.041758947	0.06797443	0.05062508	0.056092806	0.037859187
173892	LHWVJYCKBCOBMJ-UHFFFAOYSA-N	CC(C)(C(S)Cl)Cl	0.0614321	0.06620094	0.07562892	0.041663025	0.03318574	0.053614832	0.060887493	0.06107918	0.061228145	0.0749619	0.07863111	0.04663939	0.05805235	0.06711669	0.039142635	0.032292165	0.061747838	0.054508675	0.08564407	0.09971115	0.054009955	0.03589298	0.08508861	0.07373065	0.09362436	0.059850246	0.06537862	0.058912665	0.05672447	0.091695964	0.06863953	0.1133723	0.04786428	0.05066838	0.06632466	0.049267963	0.06601329	0.07131541	0.066103175	0.07101956	0.07908319	0.06449671	0.078843735	0.0637403	0.06601329	0.08230169	0.087956294	0.041563865	0.04642097	0.07459191	0.05611546	0.06267343	0.042528026
173893	BFLRDGYJMJRFFU-UHFFFAOYSA-N	CN1CC(C(C1)S(=O)(=O)O)S(=O)O	0.05835063	0.06305688	0.07212162	0.03924092	0.03128769	0.050620914	0.057803802	0.05812602	0.057995833	0.071624264	0.0751737	0.044061426	0.055148624	0.06381001	0.036966257	0.030417558	0.058765613	0.051680874	0.082192674	0.09648247	0.051053166	0.033867054	0.08173232	0.0704109	0.09021516	0.056839276	0.062212575	0.05585128	0.05378265	0.08839832	0.065412134	0.119796395	0.04527835	0.047947425	0.06286642	0.046593122	0.06275022	0.06783989	0.062894516	0.06752165	0.0755118	0.0613487	0.075323604	0.060617067	0.06275022	0.079136625	0.08453794	0.039290145	0.04376255	0.07137865	0.053143896	0.05936432	0.040073562
173894	XFXTZXGKWGUZRL-UHFFFAOYSA-N	C1CSC2=C(C1=O)C=C(S2)S(=O)(=O)O	0.051480513	0.05557532	0.06377738	0.034489326	0.027590793	0.04448193	0.051017225	0.05147965	0.051023662	0.06327612	0.06644668	0.038962923	0.048779916	0.056111597	0.032534502	0.02674883	0.052006233	0.04557932	0.072622515	0.0861016	0.044896025	0.029833084	0.07235495	0.062205948	0.080329455	0.050305504	0.055075485	0.049372833	0.04757587	0.07798611	0.057682253	0.1171083	0.03977286	0.042152252	0.055223685	0.040951602	0.055210482	0.059636794	0.055372797	0.059440423	0.066585645	0.05383417	0.06634317	0.05320538	0.055210482	0.06990388	0.07466839	0.034619235	0.038596768	0.06300525	0.046811186	0.052115075	0.035143457
173895	CHCGYZXJHMAUAW-UHFFFAOYSA-N	CCCCCCC(CC)C(CCCC1=CC=CC=C1)S(=O)(=O)O	0.060053885	0.06458852	0.07428157	0.040543623	0.032541383	0.051925063	0.059532057	0.060229987	0.059650846	0.07388592	0.07744967	0.045751028	0.057146817	0.065415695	0.03821854	0.03156889	0.06087202	0.053289153	0.08396889	0.09883537	0.052741654	0.03508877	0.08371314	0.072452344	0.09265395	0.05899226	0.064440295	0.057833433	0.05581394	0.08953718	0.067219205	0.11977825	0.046504207	0.049404733	0.064510375	0.04790024	0.06439535	0.069611415	0.06464073	0.06937148	0.07750336	0.06256362	0.07695859	0.062007327	0.06439535	0.080548845	0.0862773	0.04060924	0.04527166	0.07313584	0.05482749	0.06090405	0.04128705
173896	FOZYAZLVVWLEMN-UHFFFAOYSA-N	CCCCCCCCCC(C)CC(C1=CC=CC=C1)S(=O)(=O)O	0.059264302	0.063712254	0.07333477	0.040011525	0.032121398	0.051247664	0.058751535	0.05947389	0.058875643	0.072971	0.07650219	0.04516106	0.056429863	0.06456626	0.03769588	0.031143868	0.060104895	0.052602164	0.08283092	0.097657844	0.052074887	0.034629263	0.08263375	0.071585685	0.09148062	0.058267415	0.06363428	0.05712544	0.055122547	0.08838248	0.06636694	0.11831558	0.045883253	0.04875712	0.06369143	0.047254264	0.06359331	0.0687229	0.06381914	0.06849562	0.07653698	0.06169772	0.07599239	0.061177433	0.06359331	0.07950836	0.08522298	0.04007718	0.044683274	0.07218629	0.054133456	0.060109727	0.0407421
173897	NGPAVZKEDJIQIO-UHFFFAOYSA-N	C.C1CNCCC1S(=O)(=O)O	0.057968646	0.06265552	0.07166763	0.038924247	0.03103258	0.050246216	0.05742144	0.057736713	0.05755902	0.07120786	0.0747647	0.04374988	0.054787565	0.06336589	0.03671028	0.030223897	0.05839292	0.051313598	0.081708744	0.096385404	0.05075108	0.033583872	0.08133696	0.070042014	0.08989312	0.056486476	0.0618182	0.05550771	0.053439908	0.088092	0.06498438	0.12044318	0.044912867	0.047592394	0.062466085	0.04622978	0.0623159	0.067421265	0.06245191	0.067097366	0.07506899	0.060920916	0.07490533	0.06024014	0.0623159	0.078936026	0.0841535	0.03897748	0.043416664	0.07088927	0.052757155	0.058977276	0.039809525
173898	BSZLWNJZMGAYCR-UHFFFAOYSA-N	COP(=O)(C(=C)CS(=O)(=O)O)OC	0.0684851	0.07355604	0.083987996	0.046566695	0.03707067	0.059627652	0.067861415	0.06795956	0.06816925	0.083006516	0.08700345	0.052035935	0.06462065	0.07453748	0.043756366	0.036190815	0.06871289	0.060614962	0.094547614	0.109510146	0.060255	0.04013222	0.09398402	0.08157275	0.103320524	0.06660138	0.07283349	0.06560826	0.06325518	0.101220086	0.07634041	0.1134542	0.05319314	0.05645991	0.07382496	0.054789346	0.07324395	0.079174876	0.0734729	0.078965984	0.08767787	0.07165517	0.0873396	0.07095982	0.07324395	0.09090169	0.09723462	0.046290807	0.051829048	0.0827363	0.0624695	0.06981709	0.047547538
173899	LJRKUZNOBGTUEB-UHFFFAOYSA-N	CCCC1(C=CC(=CC1(C)OC)C)S(=O)(=O)O	0.058797948	0.06331402	0.07271394	0.039699927	0.031726997	0.050990034	0.05825665	0.058869887	0.058541395	0.07236178	0.07593044	0.04473544	0.055864383	0.06434749	0.037280776	0.03076231	0.05951466	0.052236844	0.08261673	0.09735372	0.05159078	0.034249514	0.082368396	0.07113885	0.09112706	0.057691973	0.06305458	0.0565875	0.05459862	0.08830907	0.06598738	0.121917926	0.04564797	0.04838245	0.06329489	0.047054984	0.06320737	0.068344094	0.06345862	0.067977384	0.07604929	0.061673053	0.07569132	0.060963593	0.06320737	0.07940165	0.08467165	0.039750267	0.04441923	0.071913965	0.053795595	0.059763003	0.04044298
173900	UEZHCMNTQYMDOS-UHFFFAOYSA-N	C1C=CC=C2N1C(C(=O)N2)S(=O)(=O)O	0.059083812	0.063796625	0.073029764	0.039831847	0.03180414	0.05129672	0.0585353	0.059083175	0.058817912	0.0725999	0.07619394	0.044834834	0.056023717	0.06468761	0.037442617	0.030846437	0.059696387	0.052446097	0.08314588	0.097891524	0.051759142	0.034353893	0.08294256	0.07147901	0.09167983	0.05780231	0.063200094	0.05673039	0.054680884	0.08933207	0.06633593	0.1190867	0.045915708	0.048624165	0.06360346	0.04730569	0.0635995	0.06868695	0.06372292	0.068335176	0.076465175	0.062142126	0.07634796	0.061333396	0.0635995	0.08015188	0.085520566	0.039912373	0.044524852	0.07243557	0.054004688	0.060051627	0.040602356
173901	TUJVCVHEXVYDKA-UHFFFAOYSA-N	CCOC(CCCO)S(=O)(=O)O	0.070544966	0.07579384	0.08662541	0.04799984	0.038233172	0.061370652	0.069907166	0.070029944	0.07020756	0.08566318	0.08975318	0.053678922	0.06664787	0.07680406	0.045088537	0.03736653	0.070820086	0.062479578	0.09748519	0.11267747	0.06219865	0.041349877	0.09679632	0.08416599	0.10632268	0.06874743	0.07509408	0.067636475	0.06523611	0.10409765	0.07869299	0.11793393	0.054854758	0.058283985	0.07603309	0.05647422	0.0754144	0.08167217	0.07580671	0.08133387	0.09041376	0.07377626	0.08976676	0.07316409	0.0754144	0.09353267	0.09995089	0.047708176	0.053356886	0.08510177	0.06443401	0.07190477	0.049083617
173902	OOBUZNGDXDWHPD-ZCFIWIBFSA-N	C1C2N(C1=O)C=C(CS2)S(=O)(=O)O	0.057730716	0.062387742	0.07135661	0.038830306	0.031021466	0.0501	0.057198048	0.057684243	0.05737587	0.070863105	0.07438693	0.043693222	0.05470712	0.063131556	0.036566373	0.03008869	0.05828469	0.05123381	0.08125163	0.095424615	0.050501354	0.03352732	0.08094688	0.06971015	0.08943649	0.05635348	0.061608166	0.055318326	0.053292476	0.08730805	0.06471683	0.117881835	0.04485682	0.047462016	0.062104642	0.046177924	0.062073875	0.0670286	0.06217302	0.06669609	0.07460891	0.060644843	0.07446234	0.059860162	0.062073875	0.07826011	0.08362641	0.038947172	0.04337991	0.07062867	0.052618124	0.058646776	0.039596826
173903	AFIZCHOPPKUDEB-UHFFFAOYSA-N	C1(=C(SC(=N1)Cl)S(=O)(=O)O)Cl	0.052662116	0.056732763	0.0652094	0.035436273	0.02821536	0.045593373	0.052162707	0.052571416	0.052349817	0.06452517	0.06775714	0.039898854	0.0497912	0.057469465	0.03329385	0.0274351	0.05307744	0.046536826	0.073962346	0.08689224	0.04607993	0.030547732	0.07367146	0.06343006	0.08152329	0.051405855	0.05629941	0.0504751	0.048695292	0.07938871	0.059078135	0.10996201	0.04067592	0.04314558	0.056688197	0.04193771	0.056467842	0.061028957	0.056762803	0.060950458	0.06808789	0.05515747	0.06794666	0.054617267	0.056467842	0.07108972	0.076159455	0.03538578	0.03966724	0.064446315	0.047982596	0.053525053	0.036125068
173904	FYRKSJMVOVDAQE-BVVFMGSASA-N	CC(C)CCC(CCS(=O)(=O)O)NC(=O)C(CC1=CN=CN1)NC(=O)C(CC2=CC(=C(C=C2)C(=O)OC(C)(C)C)O)N	0.060955346	0.06550126	0.075363204	0.041282713	0.03324718	0.052801006	0.060493577	0.061320793	0.060617406	0.07478751	0.078266025	0.046684835	0.05817171	0.06638563	0.038939513	0.032148547	0.06192509	0.054261584	0.08458531	0.09873096	0.053408455	0.035823725	0.08454413	0.07350142	0.093419	0.060051687	0.06546856	0.05882945	0.0567664	0.089424655	0.06812405	0.09678103	0.047490355	0.050244957	0.06522587	0.048908733	0.06537484	0.070224404	0.06553658	0.0700995	0.078201704	0.06350279	0.0776009	0.062708475	0.06537484	0.08022362	0.08677205	0.0415801	0.046243522	0.07429378	0.055755716	0.0616319	0.0418967
173905	HAUFJHSKHMSPHT-UHFFFAOYSA-N	C1=CC2=C(C=C(C=C2O)S(=O)(=O)O)C(=C1)N.C1=CC(=CC=C1N)NC2=CC3=CC(=CC(=C3C=C2)O)S(=O)(=O)O	0.027064363	0.029234033	0.033923827	0.017836284	0.014193749	0.022974264	0.02678361	0.027103517	0.026740152	0.034242816	0.036129422	0.020312723	0.025490368	0.02955099	0.016786147	0.013814531	0.027346805	0.023700466	0.04011433	0.05003485	0.023383087	0.015375679	0.039558236	0.03325932	0.044915598	0.026599577	0.029400174	0.02603357	0.025164763	0.04295806	0.030658206	0.10520313	0.02048881	0.02181209	0.0291379	0.021144513	0.028971042	0.03156663	0.029372197	0.0315241	0.03574797	0.028315842	0.03579365	0.028169146	0.028971042	0.038500827	0.04060277	0.01783007	0.020102447	0.033792637	0.024493838	0.02745311	0.018180097
173906	KHENHRXHPPCACK-UHFFFAOYSA-N	C1=CC=C(C=C1)NC2(C=CC(=CC2(N)S(=O)(=O)O)N)N	0.0470204	0.05080322	0.058356773	0.031520873	0.025332475	0.040681846	0.046599913	0.04733213	0.046759114	0.05819515	0.06105572	0.03576023	0.044828027	0.051453996	0.029690003	0.024391709	0.047778666	0.041848578	0.06652851	0.079273894	0.04100172	0.027288675	0.06650636	0.05716767	0.07386198	0.04620927	0.050487064	0.045282274	0.043603677	0.07114953	0.052839924	0.11684819	0.036487054	0.038555853	0.05043735	0.03757765	0.05069799	0.05441326	0.050686438	0.054290067	0.06089154	0.04927204	0.060757913	0.048542727	0.05069799	0.06395258	0.06841559	0.03178994	0.035379738	0.05788352	0.042916484	0.047565628	0.032002054
173907	IQFDEJJBKLGDFI-UHFFFAOYSA-N	C1C(C(=O)N1S(=O)(=O)O)NC(=O)C=N	0.05695693	0.061371572	0.07042678	0.038332675	0.03062163	0.049231686	0.056457497	0.05681958	0.056479614	0.06962319	0.07302262	0.043104254	0.053898137	0.061972536	0.036148325	0.029816085	0.05740918	0.050349105	0.07932013	0.092989154	0.049956847	0.033114612	0.078819886	0.06834823	0.08709826	0.055598818	0.060713805	0.054632626	0.05258421	0.0849231	0.063533604	0.11270785	0.044005066	0.046716817	0.061187822	0.045257766	0.060971748	0.06601804	0.0611449	0.06580768	0.07331045	0.059277944	0.07279024	0.05880944	0.060971748	0.07614067	0.081765726	0.0382738	0.04266003	0.06900181	0.05173546	0.05777817	0.03912666
173908	PBVYZOBGYILMDY-UHFFFAOYSA-N	C1C(C[N+]1([O-])S(=O)(=O)O)NC(=O)C=N	0.059300017	0.06395724	0.073293105	0.039960675	0.03189729	0.05135904	0.058756806	0.059182547	0.0589476	0.07286288	0.07645061	0.04489287	0.056165457	0.064735696	0.03762023	0.031071234	0.059834965	0.052501727	0.083147906	0.09776045	0.052159976	0.034462433	0.08265463	0.071538806	0.091290906	0.05798618	0.06339816	0.05699396	0.054891646	0.08917689	0.06636538	0.12027098	0.045918845	0.048760157	0.06388637	0.04723277	0.06370673	0.06905521	0.06385497	0.06863338	0.07662216	0.062012184	0.07620293	0.06143535	0.06370673	0.08005076	0.08555524	0.039900612	0.044476505	0.07213755	0.05408057	0.060296256	0.040837683
173909	BDDYJMUCOYEFAI-UHFFFAOYSA-N	C1=CC=C(C(=C1)C2(N=NN=N2)S)N	0.049886193	0.053931244	0.06179572	0.03349655	0.026751542	0.04330806	0.049397256	0.049928088	0.04971479	0.06171631	0.06485037	0.03781406	0.04732642	0.054807134	0.031441174	0.025802767	0.05043404	0.044343445	0.07126377	0.084718555	0.04346319	0.028878685	0.071180925	0.06069832	0.0789168	0.048830234	0.053547263	0.047872294	0.046227876	0.07662588	0.056303166	0.11827965	0.038765647	0.040958114	0.05376823	0.039990347	0.053820062	0.05785344	0.05402071	0.057706892	0.06490949	0.052765887	0.065203585	0.051958643	0.053820062	0.06877812	0.07296955	0.03368074	0.037642635	0.061877925	0.045631982	0.050756305	0.03407593
173910	CXCHJYKUPNXDJZ-UHFFFAOYSA-N	CC1=C(CC(C=C1)(C(C)(C)C)S(=O)(=O)O)C2=CC=CC=C2	0.04592866	0.049616653	0.056997217	0.030741835	0.024683887	0.039674956	0.045507565	0.046180807	0.04562207	0.05702489	0.059895188	0.03489072	0.043740723	0.050258666	0.02897248	0.023782693	0.04663338	0.04084635	0.06547902	0.078918874	0.03997479	0.026604515	0.06537535	0.05586657	0.0727537	0.045141768	0.04938275	0.04421245	0.042603392	0.07016924	0.051677495	0.12423583	0.03560231	0.037624203	0.049261462	0.03667617	0.049445786	0.05320708	0.049567975	0.053014994	0.059599686	0.048236784	0.0595782	0.047497697	0.049445786	0.06304797	0.0670761	0.031011716	0.03453485	0.056684017	0.041901387	0.046463683	0.031240959
173911	AWEDYGNCBDGFLX-UHFFFAOYSA-N	CC1=CC=C(C=C1)C(=O)CN2C=CN(C2S(=O)(=O)O)C	0.047570556	0.051296525	0.05898892	0.03188064	0.025524616	0.041035675	0.047116898	0.047693066	0.047222875	0.05869781	0.061613094	0.036113475	0.045197584	0.05196322	0.030020218	0.024709646	0.04819594	0.04217074	0.067225456	0.08007211	0.04152186	0.0275449	0.067161515	0.057646643	0.074564934	0.04670205	0.05112239	0.045761924	0.044130985	0.072148636	0.05346362	0.11702877	0.03675598	0.038963266	0.051071376	0.037873708	0.05106755	0.055124193	0.051330477	0.05494099	0.061657257	0.049836807	0.061458938	0.04922435	0.05106755	0.0647112	0.06896953	0.032007135	0.03575132	0.05839339	0.043362726	0.04820686	0.03247358
173912	NKCJUVRXEAWMFF-UHFFFAOYSA-N	CCCCCNC1=CC=CC2=C1C=CC(=C2)S(=O)(=O)O	0.048428692	0.052116595	0.06006085	0.032515157	0.026003161	0.04172955	0.04797246	0.04859514	0.048086945	0.059861057	0.062822476	0.03681219	0.04605655	0.052854013	0.030590603	0.02524302	0.049116544	0.042895	0.06839759	0.08133173	0.042437512	0.028065046	0.06818785	0.058653273	0.07568349	0.04765124	0.052126855	0.04669253	0.04503416	0.07313032	0.054413997	0.11793462	0.037346315	0.03969363	0.052075136	0.03848494	0.05199642	0.056222845	0.05229064	0.056032203	0.06283957	0.05058373	0.062467314	0.050086446	0.05199642	0.06580348	0.07009421	0.032550015	0.036429863	0.059322357	0.044203036	0.049148034	0.033141434
173913	BFQSUXZOMYMXPQ-IHKZTNIUSA-N	CCC1=CC=CC2=C1C3(CSC(=N3)S(=O)(=O)O)C4=C(C=CC=C4CC)C=NN=C2	0.037560277	0.040575206	0.046669703	0.024937283	0.019968972	0.03219032	0.037201993	0.03761534	0.037119903	0.046928525	0.0494103	0.028341496	0.035534374	0.040982883	0.023532163	0.019294318	0.037985764	0.033174325	0.05463194	0.0670313	0.032425236	0.021581179	0.054254144	0.045746353	0.060779523	0.036776446	0.040454786	0.036016505	0.034771092	0.05884126	0.042381	0.11879921	0.028865527	0.030529907	0.04023722	0.0297427	0.040218722	0.04347398	0.04056383	0.043361895	0.048991047	0.039411183	0.049292456	0.03899009	0.040218722	0.05262854	0.05541412	0.025116045	0.028073529	0.046676226	0.034051754	0.037965346	0.025371274
173914	ZHPXUCUZQZHHKR-UHFFFAOYSA-N	CN(C)CC=CS(=O)(=O)O	0.061297994	0.06602849	0.07564626	0.04148972	0.033037193	0.053306203	0.060733177	0.061070967	0.061020993	0.075011775	0.07870198	0.04654287	0.05799502	0.06689168	0.039000086	0.032200154	0.061728667	0.054323476	0.085517436	0.09988792	0.053932868	0.035731364	0.0849977	0.07367271	0.093634315	0.059842926	0.06538687	0.058849722	0.05667802	0.0916571	0.06852925	0.11630384	0.04758386	0.050513454	0.06613265	0.04900767	0.06589915	0.07123177	0.06599529	0.07095321	0.07904815	0.0642161	0.07870296	0.06363965	0.06589915	0.08226608	0.08804478	0.04136142	0.046203602	0.0744961	0.05596105	0.062460773	0.042345636
173915	JCCHBJVKCATTBH-UHFFFAOYSA-N	CC(=C(C)S(=O)(=O)O)CN	0.064889476	0.06979174	0.079804786	0.044078674	0.035167854	0.056417637	0.064327255	0.064496115	0.064446695	0.07880184	0.08256101	0.049349762	0.06133324	0.07053061	0.041466177	0.034322213	0.06520408	0.057455648	0.08948889	0.10356073	0.057120435	0.038020305	0.0888017	0.07740552	0.09763356	0.06319525	0.068965256	0.062219642	0.059894137	0.095401034	0.0721501	0.111820936	0.050418884	0.053479593	0.06980277	0.051864006	0.06938897	0.07505856	0.069562554	0.07477258	0.0830555	0.0675961	0.08232568	0.06704317	0.06938897	0.08572549	0.0919524	0.043885287	0.04894834	0.078089304	0.059115022	0.0659832	0.045005597
173916	JZUDZVYNIRUNMP-ONEGZZNKSA-N	CC(C)(C=CS(=O)(=O)O)N	0.059957422	0.0645957	0.07399432	0.04055642	0.03237035	0.052102886	0.059445124	0.05976683	0.0596494	0.0732013	0.0767466	0.045522477	0.056785405	0.065345064	0.03819096	0.031514835	0.060428105	0.053152274	0.0832073	0.09691159	0.052756727	0.034987114	0.082691565	0.071910635	0.09106276	0.058522355	0.063860364	0.057573717	0.055363916	0.08893746	0.06687148	0.11102358	0.04657442	0.049392	0.0645857	0.047937177	0.06440341	0.069585755	0.064392604	0.06930925	0.077085495	0.06260859	0.07655225	0.06204146	0.06440341	0.07988151	0.08571556	0.040496465	0.045129362	0.07256629	0.05466454	0.061002415	0.041378267
173917	FYPWWGVUAVBLMR-UHFFFAOYSA-N	C1=CC=C2C(=C1)NC(N2)(N)S	0.05404505	0.058393586	0.06694975	0.036380183	0.029021641	0.046970733	0.05352063	0.05408317	0.05391682	0.066648744	0.070009775	0.04103117	0.05130456	0.059406877	0.034121875	0.028098533	0.05466659	0.048074115	0.076740675	0.09071021	0.047321133	0.031335004	0.07656455	0.06565736	0.08475067	0.05296574	0.0579587	0.051937897	0.0501293	0.08261098	0.060915392	0.121444866	0.04205865	0.044477027	0.058282297	0.043374915	0.058334816	0.06291548	0.058478873	0.06255815	0.07027622	0.057118833	0.07026963	0.056260705	0.058334816	0.07415947	0.07863487	0.03650425	0.040823035	0.06672921	0.049491625	0.05502504	0.037081428
173918	VRPSLFAUGZFOFK-UHFFFAOYSA-N	CC1=CC(=C(C(=C1)O)S(=O)(=O)O)O	0.057127725	0.061465986	0.07061464	0.038521674	0.030784875	0.049472082	0.05659594	0.057085685	0.056731295	0.06977846	0.07318179	0.043400824	0.05406611	0.062170345	0.036207832	0.029884314	0.05761332	0.05051606	0.07963434	0.09326639	0.050026685	0.033275027	0.07934597	0.06859665	0.08771865	0.055800904	0.061020218	0.054774873	0.052843124	0.08519186	0.06389169	0.11498288	0.044179697	0.04684209	0.06137284	0.0455453	0.06116256	0.06603989	0.061403386	0.06597535	0.07356152	0.059603054	0.07321738	0.05908358	0.06116256	0.07638272	0.08194725	0.038520373	0.0430995	0.06960294	0.052039456	0.057955556	0.039239667
173919	DSTUNBBTWHJKCL-UHFFFAOYSA-N	CC(C1=C(C2=C(C=C1)C(=C(C=C2)OC)N)S(=O)(=O)O)C(=O)Cl.CC(=O)NC1=CC=CC=C1	0.038566377	0.041452475	0.047997706	0.025784265	0.020614719	0.033066113	0.0382217	0.03877915	0.038236264	0.047912482	0.05031248	0.029304957	0.036663204	0.042046085	0.02426261	0.020016577	0.039147664	0.034100384	0.05503299	0.06645228	0.033644035	0.022280376	0.054845672	0.046940327	0.061304815	0.037997622	0.04164491	0.037192732	0.03589893	0.05881109	0.04346283	0.10996759	0.029600764	0.03146084	0.041436672	0.030529704	0.041367255	0.044667233	0.041686278	0.044603772	0.05013281	0.040259797	0.050105967	0.03988624	0.041367255	0.052732974	0.05632954	0.025827944	0.028981905	0.04756804	0.0351171	0.039079368	0.02623476
173920	ZWAPONBMHCGOHT-UHFFFAOYSA-N	CC(C1=C(C2=C(C=C1)C(=C(C=C2)OC)N)S(=O)(=O)O)C(=O)Cl	0.047895636	0.051555634	0.059377182	0.032164566	0.025798928	0.041386817	0.047444507	0.04813505	0.0475645	0.059061497	0.0619575	0.036478795	0.0455639	0.052245587	0.030239666	0.024886569	0.048569597	0.042506628	0.067515574	0.08049436	0.041772675	0.027817473	0.0675496	0.058002364	0.07508333	0.047058105	0.051464804	0.04608709	0.04445795	0.07231594	0.053803395	0.11496743	0.037023295	0.039209165	0.051397234	0.03818403	0.05144813	0.055265985	0.051632326	0.055288248	0.061926942	0.05008511	0.061879344	0.04942418	0.05144813	0.064867854	0.06952435	0.03232778	0.036152266	0.058879495	0.043694146	0.048484474	0.032632627
173921	RBJSJJYDLFGVMX-UHFFFAOYSA-N	CC1=CC=C(C(C1O)(C)S(=O)(=O)O)C	0.061797183	0.066582635	0.07625093	0.041722782	0.03332625	0.053588353	0.061213724	0.061657272	0.061389267	0.07544579	0.07912095	0.046899814	0.058507465	0.06737125	0.03925506	0.032395937	0.062295895	0.05475123	0.08612086	0.10051656	0.05416704	0.036016423	0.08572024	0.07421936	0.09452982	0.06033166	0.06590869	0.059248835	0.05708134	0.09215923	0.06912421	0.11819433	0.04796788	0.05082936	0.066437624	0.049414508	0.06620333	0.07157187	0.066493705	0.07132753	0.07951982	0.06465851	0.07915515	0.06401736	0.06620333	0.08263157	0.08847169	0.041730907	0.046573617	0.075200334	0.05634626	0.06277246	0.042551827
173922	YYFGSGXLLFSYJD-UHFFFAOYSA-N	CC(C)C(=NO)C(C)C.CC(=C)CS(=O)(=O)O	0.061019104	0.065543674	0.0752975	0.04119876	0.033022974	0.052758027	0.060498875	0.060895037	0.060376655	0.07427199	0.077819966	0.046360422	0.057716526	0.066030934	0.038846724	0.03206425	0.061479785	0.0538579	0.08419627	0.098223016	0.053433746	0.03566925	0.08382056	0.07287518	0.09252907	0.05957075	0.06510039	0.058494873	0.056420576	0.08990513	0.06790846	0.11420633	0.047076114	0.04997331	0.065377735	0.048453264	0.065113775	0.07025595	0.06528813	0.0703564	0.07811497	0.063145585	0.07747426	0.06282224	0.065113775	0.08055143	0.086905524	0.041120786	0.0459	0.07367909	0.055368263	0.061741084	0.041929945
173923	VCGJJCPGYVDEHS-UHFFFAOYSA-N	CCC(=NO)C.CC(=C)CS(=O)(=O)O	0.062644295	0.06727768	0.07716606	0.042439975	0.033870015	0.054319866	0.06205509	0.062403757	0.062251978	0.076297775	0.07996844	0.04765038	0.05921477	0.068096474	0.039886374	0.03299786	0.06300491	0.055381745	0.08661832	0.10080143	0.05508069	0.036609367	0.08618179	0.0749445	0.09489246	0.061187975	0.06686513	0.06013458	0.058014035	0.092508756	0.06992837	0.11184535	0.048447307	0.051480018	0.06740201	0.04991725	0.06699704	0.07243116	0.06726748	0.072334304	0.08042026	0.065216884	0.07988395	0.064841345	0.06699704	0.08306347	0.08909087	0.042245544	0.047310866	0.07581039	0.05710266	0.06368421	0.043285124
173924	MSYLDSRTEBEZGT-VXGBXAGGSA-N	CCCCOC(=O)C1C(C(=O)N1S(=O)(=O)O)NC(=O)C(=NOC)C2=CSC(=N2)NC(=O)CCl	0.05520332	0.059077334	0.0682901	0.037170086	0.029905993	0.04751314	0.05472392	0.055414706	0.05464282	0.06766781	0.07089181	0.04211544	0.052384533	0.05977142	0.035077192	0.028954973	0.055895012	0.04871768	0.07689805	0.09093985	0.048136525	0.032240577	0.07696654	0.06636045	0.085494734	0.054274164	0.059468903	0.053160407	0.05146739	0.08210026	0.061803482	0.111641645	0.04238514	0.045083184	0.059045374	0.043723144	0.058771856	0.063435905	0.059290193	0.06356715	0.070923075	0.05713121	0.07066128	0.056934275	0.058771856	0.07344996	0.07899254	0.037223287	0.04172742	0.06736185	0.050177194	0.055759054	0.037761357
173925	MSYLDSRTEBEZGT-FBHDLOMBSA-N	CCCCOC(=O)C1C(C(=O)N1S(=O)(=O)O)NC(=O)C(=NOC)C2=CSC(=N2)NC(=O)CCl	0.05520332	0.059077334	0.0682901	0.037170086	0.029905993	0.04751314	0.05472392	0.055414706	0.05464282	0.06766781	0.07089181	0.04211544	0.052384533	0.05977142	0.035077192	0.028954973	0.055895012	0.04871768	0.07689805	0.09093985	0.048136525	0.032240577	0.07696654	0.06636045	0.085494734	0.054274164	0.059468903	0.053160407	0.05146739	0.08210026	0.061803482	0.111641645	0.04238514	0.045083184	0.059045374	0.043723144	0.058771856	0.063435905	0.059290193	0.06356715	0.070923075	0.05713121	0.07066128	0.056934275	0.058771856	0.07344996	0.07899254	0.037223287	0.04172742	0.06736185	0.050177194	0.055759054	0.037761357
173926	MSYLDSRTEBEZGT-MGNHKHSBSA-N	CCCCOC(=O)C1C(C(=O)N1S(=O)(=O)O)NC(=O)C(=NOC)C2=CSC(=N2)NC(=O)CCl	0.05520332	0.059077334	0.0682901	0.037170086	0.029905993	0.04751314	0.05472392	0.055414706	0.05464282	0.06766781	0.07089181	0.04211544	0.052384533	0.05977142	0.035077192	0.028954973	0.055895012	0.04871768	0.07689805	0.09093985	0.048136525	0.032240577	0.07696654	0.06636045	0.085494734	0.054274164	0.059468903	0.053160407	0.05146739	0.08210026	0.061803482	0.111641645	0.04238514	0.045083184	0.059045374	0.043723144	0.058771856	0.063435905	0.059290193	0.06356715	0.070923075	0.05713121	0.07066128	0.056934275	0.058771856	0.07344996	0.07899254	0.037223287	0.04172742	0.06736185	0.050177194	0.055759054	0.037761357
173927	WCVUECXKGXJMGN-ZVBGSRNCSA-N	CON=C(C1=CSC(=N1)N)C(=O)NC(C2=CSC(=N2)N)C(=O)NC3CN(C3=O)S(=O)(=O)O	0.053411692	0.057249755	0.06606148	0.035977196	0.028869972	0.04616933	0.05290859	0.053638943	0.053090632	0.06588447	0.06912046	0.040788185	0.050685167	0.0582379	0.03379888	0.02784815	0.05406345	0.047284424	0.07549083	0.09031365	0.04644964	0.03114363	0.07582367	0.06479899	0.084275335	0.052546263	0.057592392	0.051428728	0.049811833	0.081063546	0.06021648	0.10999568	0.04121105	0.04365498	0.05732597	0.042577498	0.057213992	0.06142097	0.057662107	0.061623048	0.06904648	0.05586066	0.06954982	0.055420715	0.057213992	0.07234891	0.077569224	0.036130708	0.04060129	0.06612831	0.04877571	0.054135818	0.03646404
173928	VDXNCWNQAXSYKW-YPOLILIJSA-N	CON=C(C1=CSC(=N1)N)C(=O)NC2C(N(C2=O)S(=O)(=O)O)CNC(=O)OCC3=CC=C(C=C3)[N+](=O)[O-]	0.04820607	0.0517475	0.059808888	0.032370973	0.02588107	0.041446913	0.047770035	0.04836105	0.04792919	0.059508033	0.062445156	0.03670414	0.045772474	0.052677073	0.03040776	0.025113264	0.048854034	0.04267453	0.06832571	0.081256054	0.042047452	0.027954962	0.068263814	0.058502294	0.075845495	0.047510963	0.052109677	0.046493534	0.04498662	0.07302767	0.054422073	0.1115178	0.037137516	0.03942979	0.051816277	0.038343318	0.051608592	0.05575215	0.05218328	0.05563699	0.062519655	0.050553035	0.06253537	0.05011812	0.051608592	0.065317065	0.06964668	0.032419387	0.03645856	0.05956306	0.044036444	0.04893642	0.032969195
173929	VDXNCWNQAXSYKW-GXTWGEPZSA-N	CON=C(C1=CSC(=N1)N)C(=O)NC2C(N(C2=O)S(=O)(=O)O)CNC(=O)OCC3=CC=C(C=C3)[N+](=O)[O-]	0.04820607	0.0517475	0.059808888	0.032370973	0.02588107	0.041446913	0.047770035	0.04836105	0.04792919	0.059508033	0.062445156	0.03670414	0.045772474	0.052677073	0.03040776	0.025113264	0.048854034	0.04267453	0.06832571	0.081256054	0.042047452	0.027954962	0.068263814	0.058502294	0.075845495	0.047510963	0.052109677	0.046493534	0.04498662	0.07302767	0.054422073	0.1115178	0.037137516	0.03942979	0.051816277	0.038343318	0.051608592	0.05575215	0.05218328	0.05563699	0.062519655	0.050553035	0.06253537	0.05011812	0.051608592	0.065317065	0.06964668	0.032419387	0.03645856	0.05956306	0.044036444	0.04893642	0.032969195
173930	VDXNCWNQAXSYKW-QRVIBDJDSA-N	CON=C(C1=CSC(=N1)N)C(=O)NC2C(N(C2=O)S(=O)(=O)O)CNC(=O)OCC3=CC=C(C=C3)[N+](=O)[O-]	0.04820607	0.0517475	0.059808888	0.032370973	0.02588107	0.041446913	0.047770035	0.04836105	0.04792919	0.059508033	0.062445156	0.03670414	0.045772474	0.052677073	0.03040776	0.025113264	0.048854034	0.04267453	0.06832571	0.081256054	0.042047452	0.027954962	0.068263814	0.058502294	0.075845495	0.047510963	0.052109677	0.046493534	0.04498662	0.07302767	0.054422073	0.1115178	0.037137516	0.03942979	0.051816277	0.038343318	0.051608592	0.05575215	0.05218328	0.05563699	0.062519655	0.050553035	0.06253537	0.05011812	0.051608592	0.065317065	0.06964668	0.032419387	0.03645856	0.05956306	0.044036444	0.04893642	0.032969195
173931	VDXNCWNQAXSYKW-QOSCLGJDSA-N	CON=C(C1=CSC(=N1)N)C(=O)NC2C(N(C2=O)S(=O)(=O)O)CNC(=O)OCC3=CC=C(C=C3)[N+](=O)[O-]	0.04820607	0.0517475	0.059808888	0.032370973	0.02588107	0.041446913	0.047770035	0.04836105	0.04792919	0.059508033	0.062445156	0.03670414	0.045772474	0.052677073	0.03040776	0.025113264	0.048854034	0.04267453	0.06832571	0.081256054	0.042047452	0.027954962	0.068263814	0.058502294	0.075845495	0.047510963	0.052109677	0.046493534	0.04498662	0.07302767	0.054422073	0.1115178	0.037137516	0.03942979	0.051816277	0.038343318	0.051608592	0.05575215	0.05218328	0.05563699	0.062519655	0.050553035	0.06253537	0.05011812	0.051608592	0.065317065	0.06964668	0.032419387	0.03645856	0.05956306	0.044036444	0.04893642	0.032969195
173932	ZCEVLCARHUWJNR-VIZOYTHASA-N	C1C(C(=O)N1S(=O)(=O)O)NC(=O)C(=NOC(=O)C(Cl)Cl)C2=CC=CS2	0.04881657	0.052427083	0.060504884	0.03276631	0.026297975	0.04204747	0.048386667	0.0489975	0.0483769	0.060070056	0.06298982	0.03713576	0.04634098	0.053024314	0.030889591	0.02545705	0.04943387	0.04315781	0.068432465	0.081385024	0.0425957	0.028379137	0.06837036	0.058925133	0.07601863	0.04794637	0.052508928	0.046996478	0.045393746	0.07323392	0.054685365	0.109731376	0.037536312	0.0398741	0.05232351	0.03869085	0.052221168	0.05630657	0.052485175	0.056360178	0.0629697	0.05066654	0.06277656	0.050285023	0.052221168	0.06559092	0.07044892	0.03284942	0.03673444	0.05967649	0.044383418	0.049372535	0.033288755
173933	OMTFLKLDQQDOKL-WPSVBWTFSA-N	CC(C)(C(=O)OCC[Si](C)(C)C)ON=C(C1=CSC(=N1)NC(=O)CCl)C(=O)NC2C(N(C2=O)S(=O)(=O)O)C(=O)OC	0.053407717	0.05710561	0.06598077	0.035869036	0.028917518	0.04586418	0.05294425	0.053557087	0.052729778	0.06549023	0.06860648	0.040669598	0.05050019	0.057623364	0.033907257	0.027945846	0.05391985	0.046943374	0.07450602	0.08853576	0.04630464	0.031177854	0.0746763	0.06421904	0.08317281	0.0524823	0.057638485	0.051405676	0.049863152	0.07931715	0.059742756	0.10497713	0.040843457	0.04337576	0.056971647	0.04214278	0.056707047	0.061032962	0.05720517	0.06141622	0.06843959	0.05507207	0.06848181	0.05505582	0.056707047	0.070874475	0.07642815	0.035969	0.040330373	0.06526396	0.048422866	0.053808577	0.036349066
173934	OMTFLKLDQQDOKL-SRONOBRGSA-N	CC(C)(C(=O)OCC[Si](C)(C)C)ON=C(C1=CSC(=N1)NC(=O)CCl)C(=O)NC2C(N(C2=O)S(=O)(=O)O)C(=O)OC	0.053407717	0.05710561	0.06598077	0.035869036	0.028917518	0.04586418	0.05294425	0.053557087	0.052729778	0.06549023	0.06860648	0.040669598	0.05050019	0.057623364	0.033907257	0.027945846	0.05391985	0.046943374	0.07450602	0.08853576	0.04630464	0.031177854	0.0746763	0.06421904	0.08317281	0.0524823	0.057638485	0.051405676	0.049863152	0.07931715	0.059742756	0.10497713	0.040843457	0.04337576	0.056971647	0.04214278	0.056707047	0.061032962	0.05720517	0.06141622	0.06843959	0.05507207	0.06848181	0.05505582	0.056707047	0.070874475	0.07642815	0.035969	0.040330373	0.06526396	0.048422866	0.053808577	0.036349066
173935	OSSVXEHXSMOYKT-MMPVNDGHSA-N	CC(C)(C(=O)OCC1=CC=C(C=C1)[N+](=O)[O-])ON=C(C2=CSC(=N2)NC(=O)CCl)C(=O)NC3C(N(C3=O)S(=O)(=O)O)C(=O)N	0.045187604	0.048399977	0.056094784	0.030246612	0.024269778	0.038596187	0.04480483	0.04533583	0.044654626	0.055684347	0.058367323	0.03435145	0.04283141	0.04894403	0.028554404	0.023598311	0.04574241	0.039764244	0.06339698	0.075394325	0.03934023	0.026199441	0.06329028	0.054547198	0.07049663	0.04450608	0.04883209	0.043552358	0.04215919	0.06747481	0.050681155	0.1006972	0.034527846	0.03676554	0.04833563	0.03560184	0.048068136	0.052049298	0.04859941	0.052116234	0.058253087	0.04669627	0.057995696	0.04662038	0.048068136	0.06026863	0.064859636	0.03025521	0.03395115	0.055224694	0.040991742	0.045633636	0.030780306
173936	OSSVXEHXSMOYKT-HZPDHXFCSA-N	CC(C)(C(=O)OCC1=CC=C(C=C1)[N+](=O)[O-])ON=C(C2=CSC(=N2)NC(=O)CCl)C(=O)NC3C(N(C3=O)S(=O)(=O)O)C(=O)N	0.045187604	0.048399977	0.056094784	0.030246612	0.024269778	0.038596187	0.04480483	0.04533583	0.044654626	0.055684347	0.058367323	0.03435145	0.04283141	0.04894403	0.028554404	0.023598311	0.04574241	0.039764244	0.06339698	0.075394325	0.03934023	0.026199441	0.06329028	0.054547198	0.07049663	0.04450608	0.04883209	0.043552358	0.04215919	0.06747481	0.050681155	0.1006972	0.034527846	0.03676554	0.04833563	0.03560184	0.048068136	0.052049298	0.04859941	0.052116234	0.058253087	0.04669627	0.057995696	0.04662038	0.048068136	0.06026863	0.064859636	0.03025521	0.03395115	0.055224694	0.040991742	0.045633636	0.030780306
173937	OPHSPHQMKHHMIT-XTCUETBKSA-N	CC(C)ON=C(C1=CSC(=N1)NC(=O)CCl)C(=O)NC2C(N(C2=O)S(=O)(=O)O)C(=O)OC	0.052352935	0.056088496	0.064792946	0.03517101	0.028325891	0.04507078	0.05190351	0.052558344	0.05179411	0.064287245	0.06737577	0.039904475	0.049650688	0.056668848	0.033224627	0.027384002	0.052973967	0.04617209	0.07309942	0.08685969	0.04555266	0.030540992	0.07325264	0.06304692	0.08148359	0.051432747	0.056366067	0.050382264	0.04876146	0.07828488	0.058610953	0.111457184	0.04017054	0.042688474	0.055968426	0.041427843	0.05579695	0.06010524	0.056194656	0.060306795	0.067320235	0.05415672	0.06718555	0.053959858	0.05579695	0.0699132	0.075315915	0.035281666	0.03952183	0.0640526	0.0475445	0.052828263	0.035691824
173938	OSSVXEHXSMOYKT-WVZVXSJZSA-N	CC(C)(C(=O)OCC1=CC=C(C=C1)[N+](=O)[O-])ON=C(C2=CSC(=N2)NC(=O)CCl)C(=O)NC3C(N(C3=O)S(=O)(=O)O)C(=O)N	0.045187604	0.048399977	0.056094784	0.030246612	0.024269778	0.038596187	0.04480483	0.04533583	0.044654626	0.055684347	0.058367323	0.03435145	0.04283141	0.04894403	0.028554404	0.023598311	0.04574241	0.039764244	0.06339698	0.075394325	0.03934023	0.026199441	0.06329028	0.054547198	0.07049663	0.04450608	0.04883209	0.043552358	0.04215919	0.06747481	0.050681155	0.1006972	0.034527846	0.03676554	0.04833563	0.03560184	0.048068136	0.052049298	0.04859941	0.052116234	0.058253087	0.04669627	0.057995696	0.04662038	0.048068136	0.06026863	0.064859636	0.03025521	0.03395115	0.055224694	0.040991742	0.045633636	0.030780306
173939	OPHSPHQMKHHMIT-AWQFTUOYSA-N	CC(C)ON=C(C1=CSC(=N1)NC(=O)CCl)C(=O)NC2C(N(C2=O)S(=O)(=O)O)C(=O)OC	0.052352935	0.056088496	0.064792946	0.03517101	0.028325891	0.04507078	0.05190351	0.052558344	0.05179411	0.064287245	0.06737577	0.039904475	0.049650688	0.056668848	0.033224627	0.027384002	0.052973967	0.04617209	0.07309942	0.08685969	0.04555266	0.030540992	0.07325264	0.06304692	0.08148359	0.051432747	0.056366067	0.050382264	0.04876146	0.07828488	0.058610953	0.111457184	0.04017054	0.042688474	0.055968426	0.041427843	0.05579695	0.06010524	0.056194656	0.060306795	0.067320235	0.05415672	0.06718555	0.053959858	0.05579695	0.0699132	0.075315915	0.035281666	0.03952183	0.0640526	0.0475445	0.052828263	0.035691824
173940	OPHSPHQMKHHMIT-RFOPSLRESA-N	CC(C)ON=C(C1=CSC(=N1)NC(=O)CCl)C(=O)NC2C(N(C2=O)S(=O)(=O)O)C(=O)OC	0.052352935	0.056088496	0.064792946	0.03517101	0.028325891	0.04507078	0.05190351	0.052558344	0.05179411	0.064287245	0.06737577	0.039904475	0.049650688	0.056668848	0.033224627	0.027384002	0.052973967	0.04617209	0.07309942	0.08685969	0.04555266	0.030540992	0.07325264	0.06304692	0.08148359	0.051432747	0.056366067	0.050382264	0.04876146	0.07828488	0.058610953	0.111457184	0.04017054	0.042688474	0.055968426	0.041427843	0.05579695	0.06010524	0.056194656	0.060306795	0.067320235	0.05415672	0.06718555	0.053959858	0.05579695	0.0699132	0.075315915	0.035281666	0.03952183	0.0640526	0.0475445	0.052828263	0.035691824
173941	RPCQTSXHDPEISW-REZTVBANSA-N	CON=C(C1=CSC(=N1)N)C(=O)NC2C(N(C2=O)S(=O)(=O)O)SCCNC=O	0.05880832	0.06293078	0.072605655	0.039785147	0.03184227	0.050892584	0.05824108	0.058914136	0.0585324	0.072266325	0.07577655	0.044918157	0.05575671	0.064114176	0.03730719	0.030784119	0.059415005	0.052042414	0.082583845	0.09775843	0.051398207	0.034354106	0.08277055	0.07101661	0.09182215	0.05779339	0.06339075	0.05661338	0.05487722	0.08845386	0.06628006	0.11159195	0.04540231	0.04820276	0.06329334	0.04691403	0.06287717	0.06773664	0.063549325	0.06793579	0.075970985	0.06153453	0.07614944	0.06110441	0.06287717	0.07917758	0.08466281	0.03976321	0.04478603	0.072388634	0.053821243	0.0598165	0.040377792
173942	GJWMGTXELMJLNI-IBOKPJSNSA-N	COC(=O)C1C(C(=O)N1S(=O)(=O)O)NC(=O)C(=NOC)C2=CSC(=N2)N	0.053387422	0.057268985	0.066019915	0.035918172	0.02884167	0.046156608	0.05289135	0.053524565	0.052981496	0.06563806	0.068842776	0.04066525	0.050611865	0.058057774	0.033792287	0.0278191	0.053962387	0.047203954	0.074969396	0.08936743	0.046460874	0.031110551	0.07520573	0.06447297	0.08359689	0.052367438	0.057428785	0.051301617	0.0496753	0.080653355	0.060005248	0.114151135	0.041120898	0.043614782	0.05725808	0.042446844	0.057068795	0.061393846	0.05746615	0.061599314	0.068840325	0.055618864	0.069073394	0.05524065	0.057068795	0.07202447	0.07731191	0.03603484	0.040411513	0.065643765	0.04863761	0.054068685	0.036424346
173943	GJWMGTXELMJLNI-RQJHMYQMSA-N	COC(=O)C1C(C(=O)N1S(=O)(=O)O)NC(=O)C(=NOC)C2=CSC(=N2)N	0.053387422	0.057268985	0.066019915	0.035918172	0.02884167	0.046156608	0.05289135	0.053524565	0.052981496	0.06563806	0.068842776	0.04066525	0.050611865	0.058057774	0.033792287	0.0278191	0.053962387	0.047203954	0.074969396	0.08936743	0.046460874	0.031110551	0.07520573	0.06447297	0.08359689	0.052367438	0.057428785	0.051301617	0.0496753	0.080653355	0.060005248	0.114151135	0.041120898	0.043614782	0.05725808	0.042446844	0.057068795	0.061393846	0.05746615	0.061599314	0.068840325	0.055618864	0.069073394	0.05524065	0.057068795	0.07202447	0.07731191	0.03603484	0.040411513	0.065643765	0.04863761	0.054068685	0.036424346
173944	GJWMGTXELMJLNI-LMMQHWNGSA-N	COC(=O)C1C(C(=O)N1S(=O)(=O)O)NC(=O)C(=NOC)C2=CSC(=N2)N	0.053387422	0.057268985	0.066019915	0.035918172	0.02884167	0.046156608	0.05289135	0.053524565	0.052981496	0.06563806	0.068842776	0.04066525	0.050611865	0.058057774	0.033792287	0.0278191	0.053962387	0.047203954	0.074969396	0.08936743	0.046460874	0.031110551	0.07520573	0.06447297	0.08359689	0.052367438	0.057428785	0.051301617	0.0496753	0.080653355	0.060005248	0.114151135	0.041120898	0.043614782	0.05725808	0.042446844	0.057068795	0.061393846	0.05746615	0.061599314	0.068840325	0.055618864	0.069073394	0.05524065	0.057068795	0.07202447	0.07731191	0.03603484	0.040411513	0.065643765	0.04863761	0.054068685	0.036424346
173945	IITJGUJMKSCBJS-UHFFFAOYSA-N	CCC([Si](CC=C)(OC)OC)S	0.06525494	0.07023836	0.08043246	0.044231113	0.035232406	0.056766443	0.06461705	0.06497728	0.06508143	0.07990122	0.08381645	0.049604118	0.06176264	0.07139338	0.041507747	0.034300815	0.06572803	0.057880633	0.09135821	0.106475696	0.05742296	0.038078856	0.090921775	0.07856733	0.100081064	0.06382576	0.06985227	0.062736645	0.06054362	0.098019674	0.07325904	0.119469166	0.050775178	0.05384227	0.07052356	0.05234611	0.07007734	0.07589013	0.070492394	0.07555442	0.08442337	0.06863733	0.084092155	0.06804084	0.07007734	0.087961756	0.09367961	0.044122513	0.04941084	0.07962253	0.059740722	0.06666139	0.04518509
173946	BBGGIOCCTYCRJV-AMQSBTRSSA-N	CON=C(C1=CSC(=N1)NC(=O)CCl)C(=O)NC2C(N(C2=O)S(=O)(=O)O)COS(=O)(=O)O	0.053231955	0.05701693	0.065878734	0.035806555	0.028765932	0.045856915	0.052757997	0.053343356	0.05274714	0.06527198	0.068420395	0.040553324	0.050430812	0.057677668	0.03376182	0.027842075	0.053794414	0.046968907	0.07426284	0.08799228	0.046387695	0.031042958	0.074334815	0.06400314	0.0825811	0.05223158	0.057300936	0.05117642	0.04957523	0.07938208	0.05964337	0.107508995	0.040858306	0.043454073	0.057005387	0.042158186	0.056686424	0.061177917	0.057190247	0.061363578	0.068499975	0.05517603	0.06834919	0.05489115	0.056686424	0.07098977	0.07641418	0.03585083	0.04023812	0.06511783	0.048398584	0.05384158	0.03636966
173947	BBGGIOCCTYCRJV-IMTBSYHQSA-N	CON=C(C1=CSC(=N1)NC(=O)CCl)C(=O)NC2C(N(C2=O)S(=O)(=O)O)COS(=O)(=O)O	0.053231955	0.05701693	0.065878734	0.035806555	0.028765932	0.045856915	0.052757997	0.053343356	0.05274714	0.06527198	0.068420395	0.040553324	0.050430812	0.057677668	0.03376182	0.027842075	0.053794414	0.046968907	0.07426284	0.08799228	0.046387695	0.031042958	0.074334815	0.06400314	0.0825811	0.05223158	0.057300936	0.05117642	0.04957523	0.07938208	0.05964337	0.107508995	0.040858306	0.043454073	0.057005387	0.042158186	0.056686424	0.061177917	0.057190247	0.061363578	0.068499975	0.05517603	0.06834919	0.05489115	0.056686424	0.07098977	0.07641418	0.03585083	0.04023812	0.06511783	0.048398584	0.05384158	0.03636966
173948	OWWUUPHBPXHARY-HICGUPKLSA-N	CON=C(C1=CSC(=N1)N)C(=O)NC2C(N(C2=O)S(=O)(=O)O)CCC3=CC=CC=C3	0.05069377	0.054356683	0.06280572	0.0341387	0.027317384	0.043807726	0.050191324	0.050890822	0.050503116	0.06260356	0.06569703	0.038689904	0.048162222	0.05545484	0.031991474	0.0263915	0.051361542	0.044932455	0.07199035	0.08588432	0.044215776	0.029481724	0.07216093	0.061580222	0.08017376	0.049946744	0.054791786	0.048865844	0.04736521	0.077213004	0.057333596	0.11480306	0.039143525	0.041527037	0.05457183	0.040473543	0.054395735	0.05853632	0.054927804	0.058587927	0.06579694	0.0532722	0.06612349	0.052796144	0.054395735	0.06906481	0.0735179	0.034240566	0.038565546	0.0629027	0.046433732	0.051550496	0.03466158
173949	BBGGIOCCTYCRJV-CAOOACKPSA-N	CON=C(C1=CSC(=N1)NC(=O)CCl)C(=O)NC2C(N(C2=O)S(=O)(=O)O)COS(=O)(=O)O	0.053231955	0.05701693	0.065878734	0.035806555	0.028765932	0.045856915	0.052757997	0.053343356	0.05274714	0.06527198	0.068420395	0.040553324	0.050430812	0.057677668	0.03376182	0.027842075	0.053794414	0.046968907	0.07426284	0.08799228	0.046387695	0.031042958	0.074334815	0.06400314	0.0825811	0.05223158	0.057300936	0.05117642	0.04957523	0.07938208	0.05964337	0.107508995	0.040858306	0.043454073	0.057005387	0.042158186	0.056686424	0.061177917	0.057190247	0.061363578	0.068499975	0.05517603	0.06834919	0.05489115	0.056686424	0.07098977	0.07641418	0.03585083	0.04023812	0.06511783	0.048398584	0.05384158	0.03636966
173950	OWWUUPHBPXHARY-GXTWGEPZSA-N	CON=C(C1=CSC(=N1)N)C(=O)NC2C(N(C2=O)S(=O)(=O)O)CCC3=CC=CC=C3	0.05069377	0.054356683	0.06280572	0.0341387	0.027317384	0.043807726	0.050191324	0.050890822	0.050503116	0.06260356	0.06569703	0.038689904	0.048162222	0.05545484	0.031991474	0.0263915	0.051361542	0.044932455	0.07199035	0.08588432	0.044215776	0.029481724	0.07216093	0.061580222	0.08017376	0.049946744	0.054791786	0.048865844	0.04736521	0.077213004	0.057333596	0.11480306	0.039143525	0.041527037	0.05457183	0.040473543	0.054395735	0.05853632	0.054927804	0.058587927	0.06579694	0.0532722	0.06612349	0.052796144	0.054395735	0.06906481	0.0735179	0.034240566	0.038565546	0.0629027	0.046433732	0.051550496	0.03466158
173951	BBGGIOCCTYCRJV-BTAUGAFWSA-N	CON=C(C1=CSC(=N1)NC(=O)CCl)C(=O)NC2C(N(C2=O)S(=O)(=O)O)COS(=O)(=O)O	0.053231955	0.05701693	0.065878734	0.035806555	0.028765932	0.045856915	0.052757997	0.053343356	0.05274714	0.06527198	0.068420395	0.040553324	0.050430812	0.057677668	0.03376182	0.027842075	0.053794414	0.046968907	0.07426284	0.08799228	0.046387695	0.031042958	0.074334815	0.06400314	0.0825811	0.05223158	0.057300936	0.05117642	0.04957523	0.07938208	0.05964337	0.107508995	0.040858306	0.043454073	0.057005387	0.042158186	0.056686424	0.061177917	0.057190247	0.061363578	0.068499975	0.05517603	0.06834919	0.05489115	0.056686424	0.07098977	0.07641418	0.03585083	0.04023812	0.06511783	0.048398584	0.05384158	0.03636966
173952	OWWUUPHBPXHARY-BKUYFWCQSA-N	CON=C(C1=CSC(=N1)N)C(=O)NC2C(N(C2=O)S(=O)(=O)O)CCC3=CC=CC=C3	0.05069377	0.054356683	0.06280572	0.0341387	0.027317384	0.043807726	0.050191324	0.050890822	0.050503116	0.06260356	0.06569703	0.038689904	0.048162222	0.05545484	0.031991474	0.0263915	0.051361542	0.044932455	0.07199035	0.08588432	0.044215776	0.029481724	0.07216093	0.061580222	0.08017376	0.049946744	0.054791786	0.048865844	0.04736521	0.077213004	0.057333596	0.11480306	0.039143525	0.041527037	0.05457183	0.040473543	0.054395735	0.05853632	0.054927804	0.058587927	0.06579694	0.0532722	0.06612349	0.052796144	0.054395735	0.06906481	0.0735179	0.034240566	0.038565546	0.0629027	0.046433732	0.051550496	0.03466158
173953	MTWXTITXFQTKSK-LQUMXOEXSA-N	CON=C(C1=CSC(=N1)N)C(=O)NC2C(N(C2=O)S(=O)(=O)O)CNC(=O)C3=CC=CC=C3	0.04794222	0.05143524	0.059479576	0.03220409	0.025801715	0.041340537	0.04749195	0.04816615	0.047670294	0.05928322	0.06220708	0.036537685	0.04556034	0.05233854	0.030259544	0.02495144	0.048601616	0.04245933	0.06802187	0.08140294	0.041807927	0.027853563	0.06815532	0.05824598	0.07580428	0.04725015	0.05182265	0.046234835	0.04476758	0.072907284	0.05410596	0.11182952	0.036934596	0.0392117	0.051527996	0.038151097	0.051416557	0.055373	0.051852338	0.05539052	0.06217447	0.050192375	0.062390964	0.049796265	0.051416557	0.06520681	0.06962239	0.032318667	0.036321983	0.05937005	0.04381187	0.048646268	0.032713465
173954	OWWUUPHBPXHARY-SFWUHTTHSA-N	CON=C(C1=CSC(=N1)N)C(=O)NC2C(N(C2=O)S(=O)(=O)O)CCC3=CC=CC=C3	0.05069377	0.054356683	0.06280572	0.0341387	0.027317384	0.043807726	0.050191324	0.050890822	0.050503116	0.06260356	0.06569703	0.038689904	0.048162222	0.05545484	0.031991474	0.0263915	0.051361542	0.044932455	0.07199035	0.08588432	0.044215776	0.029481724	0.07216093	0.061580222	0.08017376	0.049946744	0.054791786	0.048865844	0.04736521	0.077213004	0.057333596	0.11480306	0.039143525	0.041527037	0.05457183	0.040473543	0.054395735	0.05853632	0.054927804	0.058587927	0.06579694	0.0532722	0.06612349	0.052796144	0.054395735	0.06906481	0.0735179	0.034240566	0.038565546	0.0629027	0.046433732	0.051550496	0.03466158
173955	DXSUHYNGJJXRHF-OIBJUYFYSA-N	CON=C(C1=CSC(=N1)NC(=O)CCl)C(=O)NC2C(N(C2=O)S(=O)(=O)O)CSC	0.05584948	0.05970787	0.068999596	0.03767748	0.030179624	0.048161335	0.055311598	0.05589757	0.0554565	0.06841387	0.07172046	0.042618264	0.052877646	0.060674947	0.03541428	0.029241074	0.05637143	0.049278203	0.07805718	0.09227296	0.048710488	0.032574378	0.0781641	0.06719674	0.086824015	0.054814436	0.060202636	0.053680398	0.052088946	0.08356317	0.062798	0.11113372	0.042915575	0.045635227	0.0599626	0.04433919	0.05947866	0.064174615	0.06018821	0.06443631	0.071987785	0.058124997	0.07195368	0.057850856	0.05947866	0.0747291	0.08004998	0.037626963	0.042392563	0.068471715	0.050917953	0.05665952	0.03828495
173956	MTWXTITXFQTKSK-PTGRPRACSA-N	CON=C(C1=CSC(=N1)N)C(=O)NC2C(N(C2=O)S(=O)(=O)O)CNC(=O)C3=CC=CC=C3	0.04794222	0.05143524	0.059479576	0.03220409	0.025801715	0.041340537	0.04749195	0.04816615	0.047670294	0.05928322	0.06220708	0.036537685	0.04556034	0.05233854	0.030259544	0.02495144	0.048601616	0.04245933	0.06802187	0.08140294	0.041807927	0.027853563	0.06815532	0.05824598	0.07580428	0.04725015	0.05182265	0.046234835	0.04476758	0.072907284	0.05410596	0.11182952	0.036934596	0.0392117	0.051527996	0.038151097	0.051416557	0.055373	0.051852338	0.05539052	0.06217447	0.050192375	0.062390964	0.049796265	0.051416557	0.06520681	0.06962239	0.032318667	0.036321983	0.05937005	0.04381187	0.048646268	0.032713465
173957	DXSUHYNGJJXRHF-DLGCNILBSA-N	CON=C(C1=CSC(=N1)NC(=O)CCl)C(=O)NC2C(N(C2=O)S(=O)(=O)O)CSC	0.05584948	0.05970787	0.068999596	0.03767748	0.030179624	0.048161335	0.055311598	0.05589757	0.0554565	0.06841387	0.07172046	0.042618264	0.052877646	0.060674947	0.03541428	0.029241074	0.05637143	0.049278203	0.07805718	0.09227296	0.048710488	0.032574378	0.0781641	0.06719674	0.086824015	0.054814436	0.060202636	0.053680398	0.052088946	0.08356317	0.062798	0.11113372	0.042915575	0.045635227	0.0599626	0.04433919	0.05947866	0.064174615	0.06018821	0.06443631	0.071987785	0.058124997	0.07195368	0.057850856	0.05947866	0.0747291	0.08004998	0.037626963	0.042392563	0.068471715	0.050917953	0.05665952	0.03828495
173958	CJKXMINBASBBFN-KPLXASIOSA-N	CC(=O)C1C(C(=O)N1S(=O)(=O)O)NC(=O)C(=NOC)C2=CSC(=N2)NC(=O)CCl	0.051817797	0.055492025	0.0641609	0.034842826	0.02801392	0.04464055	0.05136001	0.052024703	0.05132425	0.06365283	0.066720136	0.039491612	0.049134336	0.056143977	0.032851763	0.027069058	0.052420367	0.045724206	0.07233095	0.08610536	0.045130186	0.030204529	0.072531365	0.062432896	0.08065696	0.05090075	0.05582099	0.04985661	0.048269298	0.07754708	0.05806444	0.10968377	0.039738055	0.042255204	0.055477202	0.0409969	0.0552757	0.05952979	0.055651873	0.059770763	0.06668746	0.053639382	0.06664077	0.05341621	0.0552757	0.06925436	0.07467272	0.034899816	0.039139777	0.06341404	0.047095	0.052360307	0.035320554
173959	CJKXMINBASBBFN-LSCVHKIXSA-N	CC(=O)C1C(C(=O)N1S(=O)(=O)O)NC(=O)C(=NOC)C2=CSC(=N2)NC(=O)CCl	0.051817797	0.055492025	0.0641609	0.034842826	0.02801392	0.04464055	0.05136001	0.052024703	0.05132425	0.06365283	0.066720136	0.039491612	0.049134336	0.056143977	0.032851763	0.027069058	0.052420367	0.045724206	0.07233095	0.08610536	0.045130186	0.030204529	0.072531365	0.062432896	0.08065696	0.05090075	0.05582099	0.04985661	0.048269298	0.07754708	0.05806444	0.10968377	0.039738055	0.042255204	0.055477202	0.0409969	0.0552757	0.05952979	0.055651873	0.059770763	0.06668746	0.053639382	0.06664077	0.05341621	0.0552757	0.06925436	0.07467272	0.034899816	0.039139777	0.06341404	0.047095	0.052360307	0.035320554
173960	CJKXMINBASBBFN-UPQDNNKWSA-N	CC(=O)C1C(C(=O)N1S(=O)(=O)O)NC(=O)C(=NOC)C2=CSC(=N2)NC(=O)CCl	0.051817797	0.055492025	0.0641609	0.034842826	0.02801392	0.04464055	0.05136001	0.052024703	0.05132425	0.06365283	0.066720136	0.039491612	0.049134336	0.056143977	0.032851763	0.027069058	0.052420367	0.045724206	0.07233095	0.08610536	0.045130186	0.030204529	0.072531365	0.062432896	0.08065696	0.05090075	0.05582099	0.04985661	0.048269298	0.07754708	0.05806444	0.10968377	0.039738055	0.042255204	0.055477202	0.0409969	0.0552757	0.05952979	0.055651873	0.059770763	0.06668746	0.053639382	0.06664077	0.05341621	0.0552757	0.06925436	0.07467272	0.034899816	0.039139777	0.06341404	0.047095	0.052360307	0.035320554
173961	INGIINRGDIQDCA-UHFFFAOYSA-O	CC1=C[N+]2(C=C(N=C2N=C1)S(=O)(=O)O)OC(=O)C	0.056715906	0.061146587	0.07012133	0.038173057	0.03056162	0.049041934	0.05621727	0.056742556	0.056299757	0.06958212	0.07297762	0.043079086	0.053794198	0.061851762	0.035959546	0.029633444	0.057335377	0.050280534	0.07952258	0.093394265	0.049573854	0.03299009	0.07915261	0.0682971	0.08766899	0.055507768	0.060664285	0.05442216	0.052474033	0.08501812	0.0635122	0.119793214	0.043996584	0.046599127	0.060841512	0.045289326	0.060770076	0.065623924	0.061022718	0.06538387	0.07314039	0.059321422	0.07266619	0.058559943	0.060770076	0.076299004	0.08149246	0.03827917	0.042684525	0.06916671	0.05167066	0.057463706	0.03889987
173962	LPDMNHUIRFYPLY-UHFFFAOYSA-N	CCS1=CC(=C2C1=NC(=CC2=O)Br)C(=O)NC(C3=CC=CC=C3)C(=O)NC4CN(C4=O)S(=O)(=O)O	0.04851719	0.052271735	0.060170144	0.03248302	0.02607216	0.041679394	0.048101895	0.048651893	0.048018135	0.059767723	0.062666416	0.036875986	0.046111267	0.052822568	0.030701956	0.025287326	0.049192823	0.043013524	0.0684935	0.08120196	0.042258687	0.028133899	0.06817208	0.05865279	0.07577436	0.047638353	0.052111775	0.04664847	0.044981882	0.073000684	0.0543719	0.11596346	0.037495755	0.039725386	0.051892824	0.038595967	0.05188773	0.056004994	0.05223632	0.05577016	0.062627	0.05059849	0.062269557	0.050091624	0.05188773	0.06538663	0.069810785	0.032664284	0.036396485	0.05937481	0.044084303	0.04900015	0.033107065
173963	JRRIMGXDUNJVBO-RPPCADKBSA-N	CCOC(=O)C1C(C(=O)N1S(=O)(=O)O)NC(=O)C(=NOC)C2=CSC(=N2)N	0.0544974	0.0584243	0.06738805	0.036697365	0.029469624	0.0470948	0.05398785	0.054643016	0.05406928	0.06697732	0.07022291	0.041533187	0.051662307	0.05922692	0.034522917	0.028449541	0.055091687	0.048175666	0.076410115	0.09080976	0.0474772	0.031783313	0.07660307	0.06573797	0.085113734	0.053472243	0.05863992	0.052384485	0.0507269	0.08205155	0.06121937	0.1144611	0.041960955	0.044536337	0.058452915	0.043313533	0.058210433	0.06267716	0.058650054	0.06288638	0.07023969	0.056713104	0.070356295	0.056376208	0.058210433	0.07331994	0.078727625	0.03678645	0.04126525	0.06690535	0.04965178	0.05519858	0.037221096
173964	JRRIMGXDUNJVBO-HTQZYQBOSA-N	CCOC(=O)C1C(C(=O)N1S(=O)(=O)O)NC(=O)C(=NOC)C2=CSC(=N2)N	0.0544974	0.0584243	0.06738805	0.036697365	0.029469624	0.0470948	0.05398785	0.054643016	0.05406928	0.06697732	0.07022291	0.041533187	0.051662307	0.05922692	0.034522917	0.028449541	0.055091687	0.048175666	0.076410115	0.09080976	0.0474772	0.031783313	0.07660307	0.06573797	0.085113734	0.053472243	0.05863992	0.052384485	0.0507269	0.08205155	0.06121937	0.1144611	0.041960955	0.044536337	0.058452915	0.043313533	0.058210433	0.06267716	0.058650054	0.06288638	0.07023969	0.056713104	0.070356295	0.056376208	0.058210433	0.07331994	0.078727625	0.03678645	0.04126525	0.06690535	0.04965178	0.05519858	0.037221096
173965	JRRIMGXDUNJVBO-SOFYXZRVSA-N	CCOC(=O)C1C(C(=O)N1S(=O)(=O)O)NC(=O)C(=NOC)C2=CSC(=N2)N	0.0544974	0.0584243	0.06738805	0.036697365	0.029469624	0.0470948	0.05398785	0.054643016	0.05406928	0.06697732	0.07022291	0.041533187	0.051662307	0.05922692	0.034522917	0.028449541	0.055091687	0.048175666	0.076410115	0.09080976	0.0474772	0.031783313	0.07660307	0.06573797	0.085113734	0.053472243	0.05863992	0.052384485	0.0507269	0.08205155	0.06121937	0.1144611	0.041960955	0.044536337	0.058452915	0.043313533	0.058210433	0.06267716	0.058650054	0.06288638	0.07023969	0.056713104	0.070356295	0.056376208	0.058210433	0.07331994	0.078727625	0.03678645	0.04126525	0.06690535	0.04965178	0.05519858	0.037221096
173966	JRRIMGXDUNJVBO-AQBYCCFMSA-N	CCOC(=O)C1C(C(=O)N1S(=O)(=O)O)NC(=O)C(=NOC)C2=CSC(=N2)N	0.0544974	0.0584243	0.06738805	0.036697365	0.029469624	0.0470948	0.05398785	0.054643016	0.05406928	0.06697732	0.07022291	0.041533187	0.051662307	0.05922692	0.034522917	0.028449541	0.055091687	0.048175666	0.076410115	0.09080976	0.0474772	0.031783313	0.07660307	0.06573797	0.085113734	0.053472243	0.05863992	0.052384485	0.0507269	0.08205155	0.06121937	0.1144611	0.041960955	0.044536337	0.058452915	0.043313533	0.058210433	0.06267716	0.058650054	0.06288638	0.07023969	0.056713104	0.070356295	0.056376208	0.058210433	0.07331994	0.078727625	0.03678645	0.04126525	0.06690535	0.04965178	0.05519858	0.037221096
173967	BJBGFQIOZMZVFB-UGHHJYBNSA-N	CON=C(C1=CSC(=N1)N)C(=O)NC2C(N(C2=O)S(=O)(=O)O)SC	0.056113034	0.060144555	0.06928827	0.037836425	0.030281652	0.048560597	0.055568747	0.05615919	0.05577389	0.0689773	0.07236712	0.042744495	0.05310124	0.061172027	0.03551	0.029236445	0.05659131	0.049587168	0.07910116	0.09387847	0.048857324	0.032692082	0.07936507	0.067817524	0.08807309	0.055024534	0.060430814	0.05390068	0.052253056	0.08504154	0.06321538	0.11361249	0.043257426	0.045861684	0.060334224	0.044697143	0.059950434	0.06455161	0.060567297	0.064797595	0.07250042	0.058731176	0.072917774	0.05828459	0.059950434	0.07598985	0.08120401	0.037871465	0.042624615	0.06919988	0.05123328	0.05700344	0.038379926
173968	BIOHYSUEJHGJNX-IJBDNXPGSA-N	CC(=O)C1C(C(=O)N1S(=O)(=O)O)NC(=O)C(=NOC)C2=CSC(=N2)N	0.054062217	0.05798791	0.0668523	0.036404964	0.029244963	0.04675839	0.053572495	0.05423625	0.053661488	0.06643911	0.069669075	0.04120581	0.05127141	0.058771927	0.034247495	0.028191755	0.05464662	0.047811132	0.07575892	0.09006023	0.04708313	0.031534187	0.07601364	0.06525466	0.08442794	0.053049706	0.058162965	0.051975477	0.050306786	0.081342325	0.060711168	0.112616226	0.041641068	0.044169575	0.057988185	0.042980514	0.057818502	0.062179334	0.058160134	0.06240209	0.069680326	0.05627372	0.06986787	0.05588113	0.057818502	0.07272285	0.07820722	0.0365082	0.04094446	0.06639877	0.049269285	0.05474656	0.036886677
173969	BIOHYSUEJHGJNX-UUASQNMZSA-N	CC(=O)C1C(C(=O)N1S(=O)(=O)O)NC(=O)C(=NOC)C2=CSC(=N2)N	0.054062217	0.05798791	0.0668523	0.036404964	0.029244963	0.04675839	0.053572495	0.05423625	0.053661488	0.06643911	0.069669075	0.04120581	0.05127141	0.058771927	0.034247495	0.028191755	0.05464662	0.047811132	0.07575892	0.09006023	0.04708313	0.031534187	0.07601364	0.06525466	0.08442794	0.053049706	0.058162965	0.051975477	0.050306786	0.081342325	0.060711168	0.112616226	0.041641068	0.044169575	0.057988185	0.042980514	0.057818502	0.062179334	0.058160134	0.06240209	0.069680326	0.05627372	0.06986787	0.05588113	0.057818502	0.07272285	0.07820722	0.0365082	0.04094446	0.06639877	0.049269285	0.05474656	0.036886677
173970	BIOHYSUEJHGJNX-RPZYWCJMSA-N	CC(=O)C1C(C(=O)N1S(=O)(=O)O)NC(=O)C(=NOC)C2=CSC(=N2)N	0.054062217	0.05798791	0.0668523	0.036404964	0.029244963	0.04675839	0.053572495	0.05423625	0.053661488	0.06643911	0.069669075	0.04120581	0.05127141	0.058771927	0.034247495	0.028191755	0.05464662	0.047811132	0.07575892	0.09006023	0.04708313	0.031534187	0.07601364	0.06525466	0.08442794	0.053049706	0.058162965	0.051975477	0.050306786	0.081342325	0.060711168	0.112616226	0.041641068	0.044169575	0.057988185	0.042980514	0.057818502	0.062179334	0.058160134	0.06240209	0.069680326	0.05627372	0.06986787	0.05588113	0.057818502	0.07272285	0.07820722	0.0365082	0.04094446	0.06639877	0.049269285	0.05474656	0.036886677
173971	KVDIIKUOIVHIOM-RROMMROXSA-N	CC1C(C(=O)N1S(=O)(=O)O)NC(=O)C(=NOC)C2=CSC(=N2)N	0.05462697	0.058616854	0.0675107	0.036795627	0.029458797	0.04728929	0.054113068	0.05469037	0.05429861	0.06718049	0.070496276	0.04159068	0.051727306	0.05956726	0.034546655	0.028427515	0.05514606	0.048313275	0.07701808	0.09161285	0.047560483	0.031791855	0.07727722	0.066074796	0.085808694	0.053565495	0.058817215	0.052489936	0.050846476	0.08288943	0.061546184	0.11430714	0.042121377	0.044655506	0.058737837	0.04350426	0.058450937	0.06293176	0.058952473	0.06310271	0.07062348	0.05717848	0.0709915	0.05672633	0.058450937	0.074056245	0.07919432	0.036857966	0.041440584	0.06736792	0.049871515	0.055477988	0.03732382
173972	KVDIIKUOIVHIOM-UJURSFKZSA-N	CC1C(C(=O)N1S(=O)(=O)O)NC(=O)C(=NOC)C2=CSC(=N2)N	0.05462697	0.058616854	0.0675107	0.036795627	0.029458797	0.04728929	0.054113068	0.05469037	0.05429861	0.06718049	0.070496276	0.04159068	0.051727306	0.05956726	0.034546655	0.028427515	0.05514606	0.048313275	0.07701808	0.09161285	0.047560483	0.031791855	0.07727722	0.066074796	0.085808694	0.053565495	0.058817215	0.052489936	0.050846476	0.08288943	0.061546184	0.11430714	0.042121377	0.044655506	0.058737837	0.04350426	0.058450937	0.06293176	0.058952473	0.06310271	0.07062348	0.05717848	0.0709915	0.05672633	0.058450937	0.074056245	0.07919432	0.036857966	0.041440584	0.06736792	0.049871515	0.055477988	0.03732382
173973	KVDIIKUOIVHIOM-AUWJEWJLSA-N	CC1C(C(=O)N1S(=O)(=O)O)NC(=O)C(=NOC)C2=CSC(=N2)N	0.05462697	0.058616854	0.0675107	0.036795627	0.029458797	0.04728929	0.054113068	0.05469037	0.05429861	0.06718049	0.070496276	0.04159068	0.051727306	0.05956726	0.034546655	0.028427515	0.05514606	0.048313275	0.07701808	0.09161285	0.047560483	0.031791855	0.07727722	0.066074796	0.085808694	0.053565495	0.058817215	0.052489936	0.050846476	0.08288943	0.061546184	0.11430714	0.042121377	0.044655506	0.058737837	0.04350426	0.058450937	0.06293176	0.058952473	0.06310271	0.07062348	0.05717848	0.0709915	0.05672633	0.058450937	0.074056245	0.07919432	0.036857966	0.041440584	0.06736792	0.049871515	0.055477988	0.03732382
173974	XPQADNJFKSXGNF-AEKDLKBQSA-N	CC(=O)SC1C(C(=O)N1S(=O)(=O)O)NC(=O)C(=NOC)C2=CSC(=N2)N	0.055312205	0.059236616	0.06834282	0.037281904	0.029906612	0.047774795	0.054810993	0.055410035	0.05488407	0.067870624	0.07115096	0.04216711	0.052381624	0.06010266	0.03505232	0.028879682	0.055825125	0.04884084	0.07745519	0.0917622	0.04817363	0.03227126	0.077663526	0.06665217	0.08624641	0.05426492	0.05954662	0.053176038	0.05151867	0.08305597	0.06214572	0.11040119	0.04254324	0.04516171	0.05936281	0.04394558	0.059006542	0.06354405	0.059525073	0.06385328	0.071272194	0.057574302	0.071430296	0.057231605	0.059006542	0.07426958	0.079736695	0.03731198	0.041949324	0.06789053	0.050404	0.05607366	0.037808377
173975	KJIPKAWMBYOXIY-IRYCFIFBSA-N	CCON=C(C1=CSC(=N1)N)C(=O)NC2C(N(C2=O)S(=O)(=O)O)C(=O)OC	0.05455323	0.058479708	0.067458846	0.036737196	0.029505799	0.04713812	0.05405345	0.05470987	0.05412396	0.067038335	0.07028621	0.04158829	0.051727258	0.059284665	0.03456513	0.028490573	0.055161428	0.04822267	0.07644622	0.090807214	0.04755077	0.031817622	0.076613165	0.065790236	0.085112	0.053538114	0.058698725	0.052454937	0.05078774	0.08203851	0.06126643	0.114778064	0.041998137	0.044588283	0.05852397	0.04334981	0.058269203	0.0627531	0.058707874	0.06295156	0.070305064	0.05674413	0.070380494	0.056405805	0.058269203	0.073350795	0.07876091	0.036818307	0.041301128	0.06693423	0.049703203	0.05526237	0.037270773
173976	XOFMVIZTZUTZHJ-AUNJGQQTSA-N	CC1=NC(=CS1)C(=NOC)C(=O)NC2C(N(C2=O)S(=O)(=O)O)C(=O)OC	0.052317582	0.056120336	0.06474271	0.03514889	0.02822793	0.045148633	0.051834334	0.052438535	0.05185943	0.06429598	0.06743064	0.03980636	0.049563576	0.056827538	0.03311383	0.027267192	0.0528749	0.046205662	0.07334263	0.08749238	0.045521036	0.0304599	0.073550075	0.06308774	0.08180623	0.051303178	0.056273013	0.050267488	0.048662283	0.078874886	0.058748424	0.11394024	0.040216934	0.04270201	0.05606702	0.04149744	0.055855155	0.060141765	0.056268346	0.06036364	0.06743201	0.054394353	0.06753353	0.054061223	0.055855155	0.07044642	0.07564106	0.035239965	0.03951653	0.06419274	0.047587458	0.052932024	0.03567351
173977	XOFMVIZTZUTZHJ-RKDXNWHRSA-N	CC1=NC(=CS1)C(=NOC)C(=O)NC2C(N(C2=O)S(=O)(=O)O)C(=O)OC	0.052317582	0.056120336	0.06474271	0.03514889	0.02822793	0.045148633	0.051834334	0.052438535	0.05185943	0.06429598	0.06743064	0.03980636	0.049563576	0.056827538	0.03311383	0.027267192	0.0528749	0.046205662	0.07334263	0.08749238	0.045521036	0.0304599	0.073550075	0.06308774	0.08180623	0.051303178	0.056273013	0.050267488	0.048662283	0.078874886	0.058748424	0.11394024	0.040216934	0.04270201	0.05606702	0.04149744	0.055855155	0.060141765	0.056268346	0.06036364	0.06743201	0.054394353	0.06753353	0.054061223	0.055855155	0.07044642	0.07564106	0.035239965	0.03951653	0.06419274	0.047587458	0.052932024	0.03567351
173978	KJIPKAWMBYOXIY-OMCISZLKSA-N	CCON=C(C1=CSC(=N1)N)C(=O)NC2C(N(C2=O)S(=O)(=O)O)C(=O)OC	0.05455323	0.058479708	0.067458846	0.036737196	0.029505799	0.04713812	0.05405345	0.05470987	0.05412396	0.067038335	0.07028621	0.04158829	0.051727258	0.059284665	0.03456513	0.028490573	0.055161428	0.04822267	0.07644622	0.090807214	0.04755077	0.031817622	0.076613165	0.065790236	0.085112	0.053538114	0.058698725	0.052454937	0.05078774	0.08203851	0.06126643	0.114778064	0.041998137	0.044588283	0.05852397	0.04334981	0.058269203	0.0627531	0.058707874	0.06295156	0.070305064	0.05674413	0.070380494	0.056405805	0.058269203	0.073350795	0.07876091	0.036818307	0.041301128	0.06693423	0.049703203	0.05526237	0.037270773
173979	GBHSNGHGQONWCN-SVLVHEKOSA-N	CC(C)ON=C(C1=CSC(=N1)NC(=O)CCl)C(=O)NC2C(N(C2=O)S(=O)(=O)O)OC(=O)C	0.055338584	0.059248157	0.06838837	0.03723108	0.029984187	0.047668774	0.0548575	0.0554959	0.054754972	0.06773713	0.07096143	0.04220464	0.05245155	0.059878863	0.035160393	0.028989296	0.055942178	0.048813876	0.07699772	0.09097318	0.04815869	0.03233295	0.0771474	0.06649889	0.08568275	0.054329194	0.059540443	0.05322215	0.051517945	0.08225967	0.06188322	0.1111905	0.042515676	0.045158915	0.059152015	0.043856002	0.058886588	0.06345172	0.059389442	0.06368735	0.07104184	0.057268895	0.07085829	0.057020046	0.058886588	0.0735714	0.079230204	0.037325997	0.04183765	0.06758888	0.050262608	0.05586365	0.037796196
173980	XOFMVIZTZUTZHJ-VIZOYTHASA-N	CC1=NC(=CS1)C(=NOC)C(=O)NC2C(N(C2=O)S(=O)(=O)O)C(=O)OC	0.052317582	0.056120336	0.06474271	0.03514889	0.02822793	0.045148633	0.051834334	0.052438535	0.05185943	0.06429598	0.06743064	0.03980636	0.049563576	0.056827538	0.03311383	0.027267192	0.0528749	0.046205662	0.07334263	0.08749238	0.045521036	0.0304599	0.073550075	0.06308774	0.08180623	0.051303178	0.056273013	0.050267488	0.048662283	0.078874886	0.058748424	0.11394024	0.040216934	0.04270201	0.05606702	0.04149744	0.055855155	0.060141765	0.056268346	0.06036364	0.06743201	0.054394353	0.06753353	0.054061223	0.055855155	0.07044642	0.07564106	0.035239965	0.03951653	0.06419274	0.047587458	0.052932024	0.03567351
173981	KJIPKAWMBYOXIY-AQBYCCFMSA-N	CCON=C(C1=CSC(=N1)N)C(=O)NC2C(N(C2=O)S(=O)(=O)O)C(=O)OC	0.05455323	0.058479708	0.067458846	0.036737196	0.029505799	0.04713812	0.05405345	0.05470987	0.05412396	0.067038335	0.07028621	0.04158829	0.051727258	0.059284665	0.03456513	0.028490573	0.055161428	0.04822267	0.07644622	0.090807214	0.04755077	0.031817622	0.076613165	0.065790236	0.085112	0.053538114	0.058698725	0.052454937	0.05078774	0.08203851	0.06126643	0.114778064	0.041998137	0.044588283	0.05852397	0.04334981	0.058269203	0.0627531	0.058707874	0.06295156	0.070305064	0.05674413	0.070380494	0.056405805	0.058269203	0.073350795	0.07876091	0.036818307	0.041301128	0.06693423	0.049703203	0.05526237	0.037270773
173982	XOFMVIZTZUTZHJ-XOBMQPGPSA-N	CC1=NC(=CS1)C(=NOC)C(=O)NC2C(N(C2=O)S(=O)(=O)O)C(=O)OC	0.052317582	0.056120336	0.06474271	0.03514889	0.02822793	0.045148633	0.051834334	0.052438535	0.05185943	0.06429598	0.06743064	0.03980636	0.049563576	0.056827538	0.03311383	0.027267192	0.0528749	0.046205662	0.07334263	0.08749238	0.045521036	0.0304599	0.073550075	0.06308774	0.08180623	0.051303178	0.056273013	0.050267488	0.048662283	0.078874886	0.058748424	0.11394024	0.040216934	0.04270201	0.05606702	0.04149744	0.055855155	0.060141765	0.056268346	0.06036364	0.06743201	0.054394353	0.06753353	0.054061223	0.055855155	0.07044642	0.07564106	0.035239965	0.03951653	0.06419274	0.047587458	0.052932024	0.03567351
173983	ASSGTIFLKQHAKG-RGZRXBFUSA-N	CON=C(C1=CSC(=N1)N)C(=O)NC2C(N(C2=O)S(=O)(=O)O)C3=CC=C(C=C3)Cl	0.045923464	0.049305014	0.056947928	0.030805018	0.024617806	0.03962118	0.04545764	0.046073567	0.045682263	0.05697917	0.05986662	0.034943502	0.043554205	0.050258685	0.02888889	0.02377888	0.046473965	0.040639255	0.06586163	0.07951341	0.039950516	0.026593696	0.06599705	0.05596923	0.07355605	0.045204245	0.049661998	0.044215538	0.04284941	0.07091959	0.05202938	0.11504956	0.035352293	0.037500344	0.049446322	0.03654714	0.04929622	0.05301298	0.049765576	0.05311979	0.05976391	0.048301853	0.060332566	0.047888063	0.04929622	0.063385524	0.06726288	0.03090788	0.034807377	0.057211827	0.041988082	0.046680048	0.03126436
173984	ASSGTIFLKQHAKG-NEPJUHHUSA-N	CON=C(C1=CSC(=N1)N)C(=O)NC2C(N(C2=O)S(=O)(=O)O)C3=CC=C(C=C3)Cl	0.045923464	0.049305014	0.056947928	0.030805018	0.024617806	0.03962118	0.04545764	0.046073567	0.045682263	0.05697917	0.05986662	0.034943502	0.043554205	0.050258685	0.02888889	0.02377888	0.046473965	0.040639255	0.06586163	0.07951341	0.039950516	0.026593696	0.06599705	0.05596923	0.07355605	0.045204245	0.049661998	0.044215538	0.04284941	0.07091959	0.05202938	0.11504956	0.035352293	0.037500344	0.049446322	0.03654714	0.04929622	0.05301298	0.049765576	0.05311979	0.05976391	0.048301853	0.060332566	0.047888063	0.04929622	0.063385524	0.06726288	0.03090788	0.034807377	0.057211827	0.041988082	0.046680048	0.03126436
173985	BCUPZQWCHZBONU-UKEAQGDTSA-N	CC(C)(C(=O)OC)ON=C(C1=CSC(=N1)NC(=O)CCl)C(=O)NC2C(N(C2=O)S(=O)(=O)O)C(=O)OC	0.049063005	0.052501738	0.06078856	0.03287497	0.026507419	0.04205408	0.04864329	0.0492632	0.04839462	0.06027487	0.06316507	0.037340127	0.046449605	0.052889526	0.031124521	0.02564856	0.049611967	0.043123424	0.06848793	0.08178636	0.04257946	0.028586507	0.06856562	0.05900083	0.07649144	0.048207853	0.05291576	0.0472092	0.045738623	0.07318623	0.054851644	0.105868235	0.03743434	0.039818358	0.05230831	0.038597252	0.052083947	0.056220748	0.052530367	0.056518793	0.06297774	0.0504588	0.06287597	0.05047518	0.052083947	0.065259136	0.070499524	0.032947734	0.036919717	0.059882123	0.044399522	0.049361147	0.03334058
173986	JKVDOZHRLKBDLY-ZJURHBNDSA-N	CN1C(=NN=N1)SC2C(C(=O)N2S(=O)(=O)O)NC(=O)C(=NOC)C3=CSC(=N3)NC(=O)CCl	0.053929396	0.057620883	0.06663197	0.036273833	0.02903452	0.046418946	0.053384237	0.05392773	0.05350598	0.06635402	0.06962355	0.041097514	0.050923575	0.058660246	0.034089286	0.028113872	0.054356147	0.047485262	0.07646378	0.091590896	0.046781573	0.031367194	0.07668116	0.06520873	0.08544488	0.05296559	0.058321863	0.051835466	0.05037465	0.08216782	0.060924344	0.11202417	0.041325223	0.04390964	0.057899475	0.042742252	0.057372324	0.0618257	0.058307327	0.06220584	0.069756255	0.056382645	0.07026903	0.056165177	0.057372324	0.07318111	0.077991664	0.036244765	0.04098659	0.06676631	0.049161572	0.05473786	0.03685756
173987	BCUPZQWCHZBONU-GHMZBOCLSA-N	CC(C)(C(=O)OC)ON=C(C1=CSC(=N1)NC(=O)CCl)C(=O)NC2C(N(C2=O)S(=O)(=O)O)C(=O)OC	0.049063005	0.052501738	0.06078856	0.03287497	0.026507419	0.04205408	0.04864329	0.0492632	0.04839462	0.06027487	0.06316507	0.037340127	0.046449605	0.052889526	0.031124521	0.02564856	0.049611967	0.043123424	0.06848793	0.08178636	0.04257946	0.028586507	0.06856562	0.05900083	0.07649144	0.048207853	0.05291576	0.0472092	0.045738623	0.07318623	0.054851644	0.105868235	0.03743434	0.039818358	0.05230831	0.038597252	0.052083947	0.056220748	0.052530367	0.056518793	0.06297774	0.0504588	0.06287597	0.05047518	0.052083947	0.065259136	0.070499524	0.032947734	0.036919717	0.059882123	0.044399522	0.049361147	0.03334058
173988	ASSGTIFLKQHAKG-JMIUGGIZSA-N	CON=C(C1=CSC(=N1)N)C(=O)NC2C(N(C2=O)S(=O)(=O)O)C3=CC=C(C=C3)Cl	0.045923464	0.049305014	0.056947928	0.030805018	0.024617806	0.03962118	0.04545764	0.046073567	0.045682263	0.05697917	0.05986662	0.034943502	0.043554205	0.050258685	0.02888889	0.02377888	0.046473965	0.040639255	0.06586163	0.07951341	0.039950516	0.026593696	0.06599705	0.05596923	0.07355605	0.045204245	0.049661998	0.044215538	0.04284941	0.07091959	0.05202938	0.11504956	0.035352293	0.037500344	0.049446322	0.03654714	0.04929622	0.05301298	0.049765576	0.05311979	0.05976391	0.048301853	0.060332566	0.047888063	0.04929622	0.063385524	0.06726288	0.03090788	0.034807377	0.057211827	0.041988082	0.046680048	0.03126436
173989	BCUPZQWCHZBONU-LSFURLLWSA-N	CC(C)(C(=O)OC)ON=C(C1=CSC(=N1)NC(=O)CCl)C(=O)NC2C(N(C2=O)S(=O)(=O)O)C(=O)OC	0.049063005	0.052501738	0.06078856	0.03287497	0.026507419	0.04205408	0.04864329	0.0492632	0.04839462	0.06027487	0.06316507	0.037340127	0.046449605	0.052889526	0.031124521	0.02564856	0.049611967	0.043123424	0.06848793	0.08178636	0.04257946	0.028586507	0.06856562	0.05900083	0.07649144	0.048207853	0.05291576	0.0472092	0.045738623	0.07318623	0.054851644	0.105868235	0.03743434	0.039818358	0.05230831	0.038597252	0.052083947	0.056220748	0.052530367	0.056518793	0.06297774	0.0504588	0.06287597	0.05047518	0.052083947	0.065259136	0.070499524	0.032947734	0.036919717	0.059882123	0.044399522	0.049361147	0.03334058
173990	VGQPTEUAOKQERF-IUXPMGMMSA-N	COC1(CN(C1=O)S(=O)(=O)O)NC(=O)C(=NOC)C2=CSC(=N2)NC(=O)CCl	0.050231464	0.053846188	0.062203966	0.033705946	0.027076483	0.043221224	0.04977132	0.050373934	0.049755145	0.061682135	0.064687856	0.038237758	0.047602125	0.054501913	0.031775646	0.026184853	0.050811302	0.044337705	0.07035939	0.083935045	0.043709077	0.029213164	0.07049425	0.060559243	0.07842791	0.04932198	0.05406915	0.048318755	0.046733554	0.07547901	0.056366164	0.111511506	0.0385646	0.040969994	0.05376927	0.039788228	0.05360646	0.057723444	0.054018665	0.05789254	0.06470636	0.052151848	0.06469316	0.051843442	0.05360646	0.06742589	0.07241846	0.033797592	0.037904084	0.061600406	0.0456598	0.05075676	0.034226537
173991	BCUPZQWCHZBONU-HNYIMPCVSA-N	CC(C)(C(=O)OC)ON=C(C1=CSC(=N1)NC(=O)CCl)C(=O)NC2C(N(C2=O)S(=O)(=O)O)C(=O)OC	0.049063005	0.052501738	0.06078856	0.03287497	0.026507419	0.04205408	0.04864329	0.0492632	0.04839462	0.06027487	0.06316507	0.037340127	0.046449605	0.052889526	0.031124521	0.02564856	0.049611967	0.043123424	0.06848793	0.08178636	0.04257946	0.028586507	0.06856562	0.05900083	0.07649144	0.048207853	0.05291576	0.0472092	0.045738623	0.07318623	0.054851644	0.105868235	0.03743434	0.039818358	0.05230831	0.038597252	0.052083947	0.056220748	0.052530367	0.056518793	0.06297774	0.0504588	0.06287597	0.05047518	0.052083947	0.065259136	0.070499524	0.032947734	0.036919717	0.059882123	0.044399522	0.049361147	0.03334058
173992	ASSGTIFLKQHAKG-DWHZNNRSSA-N	CON=C(C1=CSC(=N1)N)C(=O)NC2C(N(C2=O)S(=O)(=O)O)C3=CC=C(C=C3)Cl	0.045923464	0.049305014	0.056947928	0.030805018	0.024617806	0.03962118	0.04545764	0.046073567	0.045682263	0.05697917	0.05986662	0.034943502	0.043554205	0.050258685	0.02888889	0.02377888	0.046473965	0.040639255	0.06586163	0.07951341	0.039950516	0.026593696	0.06599705	0.05596923	0.07355605	0.045204245	0.049661998	0.044215538	0.04284941	0.07091959	0.05202938	0.11504956	0.035352293	0.037500344	0.049446322	0.03654714	0.04929622	0.05301298	0.049765576	0.05311979	0.05976391	0.048301853	0.060332566	0.047888063	0.04929622	0.063385524	0.06726288	0.03090788	0.034807377	0.057211827	0.041988082	0.046680048	0.03126436
173993	CAAQHRVGGLYMNB-ULQYEZCCSA-N	CON=C(C1=CSC(=N1)NC(=O)CSC)C(=O)NC2C(N(C2=O)S(=O)(=O)O)SC	0.05560611	0.059461504	0.06866069	0.037466995	0.03002726	0.047914844	0.05508249	0.0556313	0.055105336	0.068161525	0.07146208	0.042378284	0.052577324	0.06030283	0.03525975	0.029079745	0.05606345	0.0489871	0.0778588	0.092319995	0.04839181	0.03242744	0.07803129	0.06687321	0.08674735	0.054499947	0.059891164	0.05340646	0.05180294	0.083414264	0.062457494	0.110369384	0.042668022	0.04534315	0.059616722	0.04406311	0.059128016	0.06378037	0.05986135	0.064083055	0.07159673	0.057791878	0.07170898	0.057530623	0.059128016	0.074538395	0.079904005	0.037421383	0.042142265	0.06816888	0.050584536	0.056329943	0.038059577
173994	CAAQHRVGGLYMNB-SKDRFNHKSA-N	CON=C(C1=CSC(=N1)NC(=O)CSC)C(=O)NC2C(N(C2=O)S(=O)(=O)O)SC	0.05560611	0.059461504	0.06866069	0.037466995	0.03002726	0.047914844	0.05508249	0.0556313	0.055105336	0.068161525	0.07146208	0.042378284	0.052577324	0.06030283	0.03525975	0.029079745	0.05606345	0.0489871	0.0778588	0.092319995	0.04839181	0.03242744	0.07803129	0.06687321	0.08674735	0.054499947	0.059891164	0.05340646	0.05180294	0.083414264	0.062457494	0.110369384	0.042668022	0.04534315	0.059616722	0.04406311	0.059128016	0.06378037	0.05986135	0.064083055	0.07159673	0.057791878	0.07170898	0.057530623	0.059128016	0.074538395	0.079904005	0.037421383	0.042142265	0.06816888	0.050584536	0.056329943	0.038059577
173995	MWHAOCDXPLJCNU-PCWUWGIISA-N	CCC(=S)NC1=NC(=CS1)C(=NOC)C(=O)NC2C(N(C2=O)S(=O)(=O)O)SC	0.054056168	0.057837736	0.0668217	0.03640785	0.02920581	0.04658515	0.053539593	0.054122172	0.05360221	0.066259004	0.069470145	0.041190147	0.05116234	0.058670543	0.034274474	0.028271269	0.054564994	0.047666363	0.07559405	0.08949038	0.047078498	0.031518914	0.07567958	0.06501402	0.084141314	0.053013213	0.05821111	0.051931888	0.050337307	0.080956005	0.06070266	0.1099273	0.041500475	0.044118397	0.057964873	0.04283894	0.057549596	0.062080692	0.058169715	0.062330455	0.06960458	0.056152277	0.06959245	0.05588276	0.057549596	0.07233784	0.07766073	0.036392175	0.040931113	0.06617485	0.049214177	0.05475677	0.036987714
173996	MHMFIYVIZGVJCS-GZPVHDOHSA-N	CON=C(C1=CSC(=N1)N)C(=O)NC2C(N(C2=O)S(=O)(=O)O)COC(=O)N	0.057285927	0.06137045	0.07076739	0.0386439	0.030996546	0.049523205	0.05675765	0.057369996	0.05686277	0.07020962	0.0735903	0.043697394	0.05428704	0.062261473	0.03633454	0.029951856	0.05784657	0.050653704	0.080099985	0.09470832	0.049952067	0.033451732	0.08025056	0.06896933	0.08906197	0.056176268	0.06160854	0.055047125	0.0533197	0.085846044	0.06433546	0.113872424	0.044147853	0.046864737	0.06150431	0.045599688	0.061142545	0.065855004	0.061677326	0.06608037	0.07379762	0.059687316	0.073835135	0.059290744	0.061142545	0.07682483	0.08236989	0.038687836	0.043474637	0.07027389	0.05224495	0.058106385	0.039234348
173997	MHMFIYVIZGVJCS-CAHLUQPWSA-N	CON=C(C1=CSC(=N1)N)C(=O)NC2C(N(C2=O)S(=O)(=O)O)COC(=O)N	0.057285927	0.06137045	0.07076739	0.0386439	0.030996546	0.049523205	0.05675765	0.057369996	0.05686277	0.07020962	0.0735903	0.043697394	0.05428704	0.062261473	0.03633454	0.029951856	0.05784657	0.050653704	0.080099985	0.09470832	0.049952067	0.033451732	0.08025056	0.06896933	0.08906197	0.056176268	0.06160854	0.055047125	0.0533197	0.085846044	0.06433546	0.113872424	0.044147853	0.046864737	0.06150431	0.045599688	0.061142545	0.065855004	0.061677326	0.06608037	0.07379762	0.059687316	0.073835135	0.059290744	0.061142545	0.07682483	0.08236989	0.038687836	0.043474637	0.07027389	0.05224495	0.058106385	0.039234348
173998	MHMFIYVIZGVJCS-OMCISZLKSA-N	CON=C(C1=CSC(=N1)N)C(=O)NC2C(N(C2=O)S(=O)(=O)O)COC(=O)N	0.057285927	0.06137045	0.07076739	0.0386439	0.030996546	0.049523205	0.05675765	0.057369996	0.05686277	0.07020962	0.0735903	0.043697394	0.05428704	0.062261473	0.03633454	0.029951856	0.05784657	0.050653704	0.080099985	0.09470832	0.049952067	0.033451732	0.08025056	0.06896933	0.08906197	0.056176268	0.06160854	0.055047125	0.0533197	0.085846044	0.06433546	0.113872424	0.044147853	0.046864737	0.06150431	0.045599688	0.061142545	0.065855004	0.061677326	0.06608037	0.07379762	0.059687316	0.073835135	0.059290744	0.061142545	0.07682483	0.08236989	0.038687836	0.043474637	0.07027389	0.05224495	0.058106385	0.039234348
173999	MHMFIYVIZGVJCS-IVIDFFCASA-N	CON=C(C1=CSC(=N1)N)C(=O)NC2C(N(C2=O)S(=O)(=O)O)COC(=O)N	0.057285927	0.06137045	0.07076739	0.0386439	0.030996546	0.049523205	0.05675765	0.057369996	0.05686277	0.07020962	0.0735903	0.043697394	0.05428704	0.062261473	0.03633454	0.029951856	0.05784657	0.050653704	0.080099985	0.09470832	0.049952067	0.033451732	0.08025056	0.06896933	0.08906197	0.056176268	0.06160854	0.055047125	0.0533197	0.085846044	0.06433546	0.113872424	0.044147853	0.046864737	0.06150431	0.045599688	0.061142545	0.065855004	0.061677326	0.06608037	0.07379762	0.059687316	0.073835135	0.059290744	0.061142545	0.07682483	0.08236989	0.038687836	0.043474637	0.07027389	0.05224495	0.058106385	0.039234348
174000	GZTOLNSFEFJWTL-VWPWQJCKSA-N	CNC(=O)C1C(C(=O)N1S(=O)(=O)O)NC(=O)C(=NOC)C2=CSC(=N2)N	0.05264005	0.056457274	0.065173164	0.03544024	0.02845124	0.04550343	0.052165113	0.05283936	0.05225023	0.06480027	0.06796708	0.040118795	0.04995618	0.05723833	0.033344157	0.027452212	0.053247266	0.04655377	0.07381135	0.08800239	0.045874614	0.030696094	0.0740508	0.06359183	0.08233321	0.0516906	0.056673955	0.050632756	0.04901597	0.07929093	0.05913387	0.111801006	0.040528934	0.043004014	0.05650466	0.041820247	0.05632318	0.06057769	0.05665772	0.060790718	0.06790338	0.054751974	0.06805551	0.054387696	0.05632318	0.070871726	0.076256536	0.035520617	0.039835043	0.06463846	0.047971435	0.05333368	0.03591344
174001	GZTOLNSFEFJWTL-RNFRBKRXSA-N	CNC(=O)C1C(C(=O)N1S(=O)(=O)O)NC(=O)C(=NOC)C2=CSC(=N2)N	0.05264005	0.056457274	0.065173164	0.03544024	0.02845124	0.04550343	0.052165113	0.05283936	0.05225023	0.06480027	0.06796708	0.040118795	0.04995618	0.05723833	0.033344157	0.027452212	0.053247266	0.04655377	0.07381135	0.08800239	0.045874614	0.030696094	0.0740508	0.06359183	0.08233321	0.0516906	0.056673955	0.050632756	0.04901597	0.07929093	0.05913387	0.111801006	0.040528934	0.043004014	0.05650466	0.041820247	0.05632318	0.06057769	0.05665772	0.060790718	0.06790338	0.054751974	0.06805551	0.054387696	0.05632318	0.070871726	0.076256536	0.035520617	0.039835043	0.06463846	0.047971435	0.05333368	0.03591344
174002	GZTOLNSFEFJWTL-BNCCVWRVSA-N	CNC(=O)C1C(C(=O)N1S(=O)(=O)O)NC(=O)C(=NOC)C2=CSC(=N2)N	0.05264005	0.056457274	0.065173164	0.03544024	0.02845124	0.04550343	0.052165113	0.05283936	0.05225023	0.06480027	0.06796708	0.040118795	0.04995618	0.05723833	0.033344157	0.027452212	0.053247266	0.04655377	0.07381135	0.08800239	0.045874614	0.030696094	0.0740508	0.06359183	0.08233321	0.0516906	0.056673955	0.050632756	0.04901597	0.07929093	0.05913387	0.111801006	0.040528934	0.043004014	0.05650466	0.041820247	0.05632318	0.06057769	0.05665772	0.060790718	0.06790338	0.054751974	0.06805551	0.054387696	0.05632318	0.070871726	0.076256536	0.035520617	0.039835043	0.06463846	0.047971435	0.05333368	0.03591344
174003	GZTOLNSFEFJWTL-QMDABVSVSA-N	CNC(=O)C1C(C(=O)N1S(=O)(=O)O)NC(=O)C(=NOC)C2=CSC(=N2)N	0.05264005	0.056457274	0.065173164	0.03544024	0.02845124	0.04550343	0.052165113	0.05283936	0.05225023	0.06480027	0.06796708	0.040118795	0.04995618	0.05723833	0.033344157	0.027452212	0.053247266	0.04655377	0.07381135	0.08800239	0.045874614	0.030696094	0.0740508	0.06359183	0.08233321	0.0516906	0.056673955	0.050632756	0.04901597	0.07929093	0.05913387	0.111801006	0.040528934	0.043004014	0.05650466	0.041820247	0.05632318	0.06057769	0.05665772	0.060790718	0.06790338	0.054751974	0.06805551	0.054387696	0.05632318	0.070871726	0.076256536	0.035520617	0.039835043	0.06463846	0.047971435	0.05333368	0.03591344
174004	YMFLHTBGHXZLOU-VXNVDRBHSA-N	CC(=O)OCC1C(C(=O)N1S(=O)(=O)O)NC(=O)C(=NOC)C2=CSC(=N2)N	0.057279557	0.06134249	0.07074966	0.038641464	0.03098838	0.049509287	0.05674239	0.057355486	0.05687969	0.070149474	0.07352646	0.04369235	0.054262012	0.06227388	0.03632635	0.029959211	0.057836138	0.050637834	0.080037475	0.09454697	0.04994558	0.033441648	0.080200404	0.068946615	0.08899269	0.056191884	0.06162998	0.05504191	0.053327255	0.085797094	0.064353876	0.114117585	0.04412702	0.04686097	0.06149151	0.04558661	0.061107576	0.065843366	0.06169619	0.06606785	0.07378789	0.059696883	0.07377769	0.059296332	0.061107576	0.076738015	0.08229606	0.038671993	0.043479543	0.070257306	0.052248996	0.058098007	0.039237075
174005	YMFLHTBGHXZLOU-VNHVQQSKSA-N	CC(=O)OCC1C(C(=O)N1S(=O)(=O)O)NC(=O)C(=NOC)C2=CSC(=N2)N	0.057279557	0.06134249	0.07074966	0.038641464	0.03098838	0.049509287	0.05674239	0.057355486	0.05687969	0.070149474	0.07352646	0.04369235	0.054262012	0.06227388	0.03632635	0.029959211	0.057836138	0.050637834	0.080037475	0.09454697	0.04994558	0.033441648	0.080200404	0.068946615	0.08899269	0.056191884	0.06162998	0.05504191	0.053327255	0.085797094	0.064353876	0.114117585	0.04412702	0.04686097	0.06149151	0.04558661	0.061107576	0.065843366	0.06169619	0.06606785	0.07378789	0.059696883	0.07377769	0.059296332	0.061107576	0.076738015	0.08229606	0.038671993	0.043479543	0.070257306	0.052248996	0.058098007	0.039237075
174006	PANAVHQDIOUFFA-GPAWYYEKSA-N	CC(C)ON=C(C1=CSC(=N1)N)C(=O)NC2C(N(C2=O)S(=O)(=O)O)C(=O)OC	0.054205436	0.058121074	0.06700736	0.03647498	0.02934128	0.04683184	0.053710967	0.054369085	0.053714056	0.06656422	0.069780335	0.041331805	0.05136528	0.058816902	0.03434535	0.028280636	0.054794252	0.04790809	0.075896844	0.09031776	0.047132753	0.031637993	0.07616322	0.06536418	0.08468355	0.053168435	0.058278274	0.052084833	0.050414454	0.0815932	0.060818158	0.11521946	0.041733094	0.044247795	0.058052313	0.043078173	0.057875115	0.062215824	0.058247138	0.06247098	0.0697572	0.056326818	0.06991435	0.055976223	0.057875115	0.072835386	0.07830894	0.03661575	0.04102824	0.066546425	0.049336217	0.05480074	0.036961075
174007	NXNSCINSBPMXQO-CXUHLZMHSA-N	CC(C)ON=C(C1=CSC(=N1)NS(=O)(=O)C)C(=O)NC2(CN(C2=O)S(=O)(=O)O)OC	0.04626522	0.04965032	0.05736507	0.030900802	0.024867352	0.039660387	0.045846943	0.04637719	0.04560911	0.056916915	0.059699614	0.03509622	0.043761086	0.049938653	0.029245581	0.024059203	0.046759315	0.040707882	0.06488295	0.077790834	0.040110886	0.026858028	0.064902306	0.05571072	0.072442815	0.045340147	0.049721114	0.044410676	0.04293436	0.069600694	0.0517236	0.110958	0.035341658	0.03756716	0.049351014	0.03643196	0.049247418	0.053104363	0.049554806	0.053291626	0.05953663	0.047745995	0.059432883	0.047529675	0.049247418	0.062087238	0.06691294	0.031013822	0.034695894	0.05653491	0.041826554	0.04655447	0.031363994
174008	PANAVHQDIOUFFA-REZTVBANSA-N	CC(C)ON=C(C1=CSC(=N1)N)C(=O)NC2C(N(C2=O)S(=O)(=O)O)C(=O)OC	0.054205436	0.058121074	0.06700736	0.03647498	0.02934128	0.04683184	0.053710967	0.054369085	0.053714056	0.06656422	0.069780335	0.041331805	0.05136528	0.058816902	0.03434535	0.028280636	0.054794252	0.04790809	0.075896844	0.09031776	0.047132753	0.031637993	0.07616322	0.06536418	0.08468355	0.053168435	0.058278274	0.052084833	0.050414454	0.0815932	0.060818158	0.11521946	0.041733094	0.044247795	0.058052313	0.043078173	0.057875115	0.062215824	0.058247138	0.06247098	0.0697572	0.056326818	0.06991435	0.055976223	0.057875115	0.072835386	0.07830894	0.03661575	0.04102824	0.066546425	0.049336217	0.05480074	0.036961075
174009	PANAVHQDIOUFFA-NAVMLALBSA-N	CC(C)ON=C(C1=CSC(=N1)N)C(=O)NC2C(N(C2=O)S(=O)(=O)O)C(=O)OC	0.054205436	0.058121074	0.06700736	0.03647498	0.02934128	0.04683184	0.053710967	0.054369085	0.053714056	0.06656422	0.069780335	0.041331805	0.05136528	0.058816902	0.03434535	0.028280636	0.054794252	0.04790809	0.075896844	0.09031776	0.047132753	0.031637993	0.07616322	0.06536418	0.08468355	0.053168435	0.058278274	0.052084833	0.050414454	0.0815932	0.060818158	0.11521946	0.041733094	0.044247795	0.058052313	0.043078173	0.057875115	0.062215824	0.058247138	0.06247098	0.0697572	0.056326818	0.06991435	0.055976223	0.057875115	0.072835386	0.07830894	0.03661575	0.04102824	0.066546425	0.049336217	0.05480074	0.036961075
174010	QGWWTBRUTAFNOJ-UNAGSFOESA-N	CON=C(C1=CSC(=N1)NC(=O)CCl)C(=O)NC2C(N(C2=O)S(=O)(=O)O)CNC(=O)OCCS(=O)(=O)C	0.05036922	0.053900264	0.06241419	0.033758264	0.027152926	0.043143295	0.049937826	0.050472587	0.049714398	0.061816823	0.06478436	0.038287707	0.047676288	0.054385662	0.03193847	0.026360387	0.050920893	0.044290774	0.07033072	0.08332505	0.04382368	0.029305333	0.070193924	0.060509592	0.078155525	0.049476355	0.054287124	0.04845301	0.04691262	0.07490302	0.05630855	0.10581054	0.038459588	0.040970694	0.05380292	0.03965681	0.05344796	0.05786235	0.05401237	0.058029413	0.06473832	0.051923573	0.06439538	0.05186615	0.05344796	0.0669712	0.0721766	0.033769496	0.037887547	0.061362337	0.04561025	0.050803132	0.034337983
174011	JDSLARUBJCBFIW-NGBCPKIXSA-N	COC(=O)C1C(C(=O)N1S(=O)(=O)O)NC(=O)C(=NOC)C2=C(SC(=N2)N)Cl	0.053034853	0.056865357	0.06556763	0.035661586	0.02863213	0.045835927	0.052538604	0.053149186	0.052629344	0.06523083	0.06842293	0.040384788	0.050230324	0.057665057	0.03354812	0.027617196	0.053573497	0.046855964	0.074614026	0.08904498	0.04612436	0.030882861	0.074853316	0.064072	0.08326768	0.052022606	0.057074048	0.050948124	0.049347483	0.08030364	0.059610825	0.114311635	0.04079725	0.04328256	0.05688737	0.042138588	0.05664844	0.06096161	0.05707242	0.06118064	0.06840687	0.055259753	0.06870447	0.05492128	0.05664844	0.071677275	0.07688687	0.03577184	0.04015886	0.065281115	0.048301615	0.053717364	0.036162462
174012	QGWWTBRUTAFNOJ-SSDVNMTOSA-N	CON=C(C1=CSC(=N1)NC(=O)CCl)C(=O)NC2C(N(C2=O)S(=O)(=O)O)CNC(=O)OCCS(=O)(=O)C	0.05036922	0.053900264	0.06241419	0.033758264	0.027152926	0.043143295	0.049937826	0.050472587	0.049714398	0.061816823	0.06478436	0.038287707	0.047676288	0.054385662	0.03193847	0.026360387	0.050920893	0.044290774	0.07033072	0.08332505	0.04382368	0.029305333	0.070193924	0.060509592	0.078155525	0.049476355	0.054287124	0.04845301	0.04691262	0.07490302	0.05630855	0.10581054	0.038459588	0.040970694	0.05380292	0.03965681	0.05344796	0.05786235	0.05401237	0.058029413	0.06473832	0.051923573	0.06439538	0.05186615	0.05344796	0.0669712	0.0721766	0.033769496	0.037887547	0.061362337	0.04561025	0.050803132	0.034337983
174013	JDSLARUBJCBFIW-PHDIDXHHSA-N	COC(=O)C1C(C(=O)N1S(=O)(=O)O)NC(=O)C(=NOC)C2=C(SC(=N2)N)Cl	0.053034853	0.056865357	0.06556763	0.035661586	0.02863213	0.045835927	0.052538604	0.053149186	0.052629344	0.06523083	0.06842293	0.040384788	0.050230324	0.057665057	0.03354812	0.027617196	0.053573497	0.046855964	0.074614026	0.08904498	0.04612436	0.030882861	0.074853316	0.064072	0.08326768	0.052022606	0.057074048	0.050948124	0.049347483	0.08030364	0.059610825	0.114311635	0.04079725	0.04328256	0.05688737	0.042138588	0.05664844	0.06096161	0.05707242	0.06118064	0.06840687	0.055259753	0.06870447	0.05492128	0.05664844	0.071677275	0.07688687	0.03577184	0.04015886	0.065281115	0.048301615	0.053717364	0.036162462
174014	QGWWTBRUTAFNOJ-MQFXJLDZSA-N	CON=C(C1=CSC(=N1)NC(=O)CCl)C(=O)NC2C(N(C2=O)S(=O)(=O)O)CNC(=O)OCCS(=O)(=O)C	0.05036922	0.053900264	0.06241419	0.033758264	0.027152926	0.043143295	0.049937826	0.050472587	0.049714398	0.061816823	0.06478436	0.038287707	0.047676288	0.054385662	0.03193847	0.026360387	0.050920893	0.044290774	0.07033072	0.08332505	0.04382368	0.029305333	0.070193924	0.060509592	0.078155525	0.049476355	0.054287124	0.04845301	0.04691262	0.07490302	0.05630855	0.10581054	0.038459588	0.040970694	0.05380292	0.03965681	0.05344796	0.05786235	0.05401237	0.058029413	0.06473832	0.051923573	0.06439538	0.05186615	0.05344796	0.0669712	0.0721766	0.033769496	0.037887547	0.061362337	0.04561025	0.050803132	0.034337983
174015	JDSLARUBJCBFIW-XRVIQIRUSA-N	COC(=O)C1C(C(=O)N1S(=O)(=O)O)NC(=O)C(=NOC)C2=C(SC(=N2)N)Cl	0.053034853	0.056865357	0.06556763	0.035661586	0.02863213	0.045835927	0.052538604	0.053149186	0.052629344	0.06523083	0.06842293	0.040384788	0.050230324	0.057665057	0.03354812	0.027617196	0.053573497	0.046855964	0.074614026	0.08904498	0.04612436	0.030882861	0.074853316	0.064072	0.08326768	0.052022606	0.057074048	0.050948124	0.049347483	0.08030364	0.059610825	0.114311635	0.04079725	0.04328256	0.05688737	0.042138588	0.05664844	0.06096161	0.05707242	0.06118064	0.06840687	0.055259753	0.06870447	0.05492128	0.05664844	0.071677275	0.07688687	0.03577184	0.04015886	0.065281115	0.048301615	0.053717364	0.036162462
174016	JDSLARUBJCBFIW-FNOCYLHSSA-N	COC(=O)C1C(C(=O)N1S(=O)(=O)O)NC(=O)C(=NOC)C2=C(SC(=N2)N)Cl	0.053034853	0.056865357	0.06556763	0.035661586	0.02863213	0.045835927	0.052538604	0.053149186	0.052629344	0.06523083	0.06842293	0.040384788	0.050230324	0.057665057	0.03354812	0.027617196	0.053573497	0.046855964	0.074614026	0.08904498	0.04612436	0.030882861	0.074853316	0.064072	0.08326768	0.052022606	0.057074048	0.050948124	0.049347483	0.08030364	0.059610825	0.114311635	0.04079725	0.04328256	0.05688737	0.042138588	0.05664844	0.06096161	0.05707242	0.06118064	0.06840687	0.055259753	0.06870447	0.05492128	0.05664844	0.071677275	0.07688687	0.03577184	0.04015886	0.065281115	0.048301615	0.053717364	0.036162462
174017	WDCZEVFKABSYKJ-SVPKNGKZSA-N	CON=C(C1=CSC(=N1)N)C(=O)NC2C(N(C2=O)S(=O)(=O)O)COC(=O)C(=NOC)C3=CSC(=N3)N	0.05334287	0.05694584	0.0659145	0.035985436	0.028783873	0.04608695	0.052779622	0.053397488	0.053078126	0.06588547	0.06916781	0.040740274	0.050403465	0.058207314	0.033663858	0.027763352	0.053794723	0.04702747	0.07583665	0.09094687	0.046287827	0.031071562	0.07638917	0.06482044	0.08492248	0.052527674	0.057850122	0.051376402	0.04998888	0.0815628	0.060512353	0.10521735	0.040987868	0.043470524	0.057412125	0.042445652	0.056942213	0.061250497	0.057853974	0.061662078	0.06924194	0.055993788	0.070142366	0.055760704	0.056942213	0.07268363	0.07748991	0.035978377	0.040816523	0.06658892	0.048824012	0.0542732	0.036456306
174018	LMDAZIHVLUQOKH-BAXMFTHSSA-N	CON=C(C1=CSC(=N1)NC(=O)CCl)C(=O)NC2C(N(C2=O)S(=O)(=O)O)COC(=O)N	0.05564014	0.05953729	0.06878037	0.037500672	0.030123025	0.047958847	0.055136777	0.055754922	0.055146564	0.068102755	0.07135948	0.04246261	0.052719366	0.06030164	0.035343666	0.029167866	0.056229234	0.04911305	0.077435024	0.091431774	0.04853202	0.032496754	0.0775108	0.06683377	0.086030014	0.054609824	0.059891045	0.053507328	0.051843476	0.08272699	0.06234444	0.11084422	0.04274107	0.045455895	0.059602685	0.04411001	0.059228025	0.063893214	0.059797145	0.0641052	0.071511835	0.057680704	0.07128339	0.05741038	0.059228025	0.07404445	0.079597585	0.03751289	0.042132515	0.06795994	0.050632905	0.05631327	0.03810463
174019	LMDAZIHVLUQOKH-IMTBSYHQSA-N	CON=C(C1=CSC(=N1)NC(=O)CCl)C(=O)NC2C(N(C2=O)S(=O)(=O)O)COC(=O)N	0.05564014	0.05953729	0.06878037	0.037500672	0.030123025	0.047958847	0.055136777	0.055754922	0.055146564	0.068102755	0.07135948	0.04246261	0.052719366	0.06030164	0.035343666	0.029167866	0.056229234	0.04911305	0.077435024	0.091431774	0.04853202	0.032496754	0.0775108	0.06683377	0.086030014	0.054609824	0.059891045	0.053507328	0.051843476	0.08272699	0.06234444	0.11084422	0.04274107	0.045455895	0.059602685	0.04411001	0.059228025	0.063893214	0.059797145	0.0641052	0.071511835	0.057680704	0.07128339	0.05741038	0.059228025	0.07404445	0.079597585	0.03751289	0.042132515	0.06795994	0.050632905	0.05631327	0.03810463
174020	LMDAZIHVLUQOKH-UFWORHAWSA-N	CON=C(C1=CSC(=N1)NC(=O)CCl)C(=O)NC2C(N(C2=O)S(=O)(=O)O)COC(=O)N	0.05564014	0.05953729	0.06878037	0.037500672	0.030123025	0.047958847	0.055136777	0.055754922	0.055146564	0.068102755	0.07135948	0.04246261	0.052719366	0.06030164	0.035343666	0.029167866	0.056229234	0.04911305	0.077435024	0.091431774	0.04853202	0.032496754	0.0775108	0.06683377	0.086030014	0.054609824	0.059891045	0.053507328	0.051843476	0.08272699	0.06234444	0.11084422	0.04274107	0.045455895	0.059602685	0.04411001	0.059228025	0.063893214	0.059797145	0.0641052	0.071511835	0.057680704	0.07128339	0.05741038	0.059228025	0.07404445	0.079597585	0.03751289	0.042132515	0.06795994	0.050632905	0.05631327	0.03810463
174021	LMDAZIHVLUQOKH-PSQGWBFASA-N	CON=C(C1=CSC(=N1)NC(=O)CCl)C(=O)NC2C(N(C2=O)S(=O)(=O)O)COC(=O)N	0.05564014	0.05953729	0.06878037	0.037500672	0.030123025	0.047958847	0.055136777	0.055754922	0.055146564	0.068102755	0.07135948	0.04246261	0.052719366	0.06030164	0.035343666	0.029167866	0.056229234	0.04911305	0.077435024	0.091431774	0.04853202	0.032496754	0.0775108	0.06683377	0.086030014	0.054609824	0.059891045	0.053507328	0.051843476	0.08272699	0.06234444	0.11084422	0.04274107	0.045455895	0.059602685	0.04411001	0.059228025	0.063893214	0.059797145	0.0641052	0.071511835	0.057680704	0.07128339	0.05741038	0.059228025	0.07404445	0.079597585	0.03751289	0.042132515	0.06795994	0.050632905	0.05631327	0.03810463
174022	NUZQLOOVTADQSU-WHKZZXRGSA-N	CC(C)(C)OC(=O)C(C)(C)ON=C(C1=CSC(=N1)N)C(=O)NC2C(N(C2=O)S(=O)(=O)O)CC(=O)OC	0.05055233	0.054029655	0.06256903	0.03386358	0.027348196	0.043347705	0.050089747	0.050699573	0.04979942	0.062074583	0.06508354	0.038457356	0.047753286	0.054410584	0.032076083	0.026401345	0.051021308	0.04435151	0.07059605	0.084602475	0.043684278	0.029482907	0.07087191	0.06070412	0.07917453	0.049614817	0.054508965	0.048554074	0.04711745	0.07553593	0.056513865	0.10590633	0.038512222	0.040935986	0.05380732	0.039733678	0.053565226	0.05774308	0.054042835	0.058164023	0.06484975	0.05195846	0.06487627	0.052052267	0.053565226	0.067422174	0.07270196	0.033962272	0.03808438	0.061841436	0.045690745	0.05078867	0.03429149
174023	LPQUVNXROPJCPG-RHZHLLHOSA-N	CC1C(C(=O)N1S(=O)(=O)O)NC(=O)C(=NOC)C2=CSC(=N2)NC(=O)CCl	0.05232262	0.056040026	0.064776935	0.035194896	0.0282217	0.045120757	0.05183526	0.05244599	0.051912773	0.06429845	0.06742893	0.039856944	0.049567454	0.056852657	0.033127792	0.027303994	0.052879266	0.04617608	0.07336896	0.08739127	0.04558475	0.030459817	0.073581375	0.06312494	0.0818059	0.05137539	0.056414496	0.050330885	0.048766095	0.07883392	0.05883149	0.11174188	0.040169682	0.042710558	0.056151986	0.041473437	0.055834502	0.060201067	0.05635215	0.060411245	0.06753975	0.054426093	0.06759685	0.054145373	0.055834502	0.07039389	0.07549207	0.03521893	0.039588727	0.064244434	0.047655642	0.0530257	0.035722837
174024	LPQUVNXROPJCPG-SVGQVSJJSA-N	CC1C(C(=O)N1S(=O)(=O)O)NC(=O)C(=NOC)C2=CSC(=N2)NC(=O)CCl	0.05232262	0.056040026	0.064776935	0.035194896	0.0282217	0.045120757	0.05183526	0.05244599	0.051912773	0.06429845	0.06742893	0.039856944	0.049567454	0.056852657	0.033127792	0.027303994	0.052879266	0.04617608	0.07336896	0.08739127	0.04558475	0.030459817	0.073581375	0.06312494	0.0818059	0.05137539	0.056414496	0.050330885	0.048766095	0.07883392	0.05883149	0.11174188	0.040169682	0.042710558	0.056151986	0.041473437	0.055834502	0.060201067	0.05635215	0.060411245	0.06753975	0.054426093	0.06759685	0.054145373	0.055834502	0.07039389	0.07549207	0.03521893	0.039588727	0.064244434	0.047655642	0.0530257	0.035722837
174025	NUZQLOOVTADQSU-FSJBWODESA-N	CC(C)(C)OC(=O)C(C)(C)ON=C(C1=CSC(=N1)N)C(=O)NC2C(N(C2=O)S(=O)(=O)O)CC(=O)OC	0.05055233	0.054029655	0.06256903	0.03386358	0.027348196	0.043347705	0.050089747	0.050699573	0.04979942	0.062074583	0.06508354	0.038457356	0.047753286	0.054410584	0.032076083	0.026401345	0.051021308	0.04435151	0.07059605	0.084602475	0.043684278	0.029482907	0.07087191	0.06070412	0.07917453	0.049614817	0.054508965	0.048554074	0.04711745	0.07553593	0.056513865	0.10590633	0.038512222	0.040935986	0.05380732	0.039733678	0.053565226	0.05774308	0.054042835	0.058164023	0.06484975	0.05195846	0.06487627	0.052052267	0.053565226	0.067422174	0.07270196	0.033962272	0.03808438	0.061841436	0.045690745	0.05078867	0.03429149
174026	NUZQLOOVTADQSU-HBYNOBNHSA-N	CC(C)(C)OC(=O)C(C)(C)ON=C(C1=CSC(=N1)N)C(=O)NC2C(N(C2=O)S(=O)(=O)O)CC(=O)OC	0.05055233	0.054029655	0.06256903	0.03386358	0.027348196	0.043347705	0.050089747	0.050699573	0.04979942	0.062074583	0.06508354	0.038457356	0.047753286	0.054410584	0.032076083	0.026401345	0.051021308	0.04435151	0.07059605	0.084602475	0.043684278	0.029482907	0.07087191	0.06070412	0.07917453	0.049614817	0.054508965	0.048554074	0.04711745	0.07553593	0.056513865	0.10590633	0.038512222	0.040935986	0.05380732	0.039733678	0.053565226	0.05774308	0.054042835	0.058164023	0.06484975	0.05195846	0.06487627	0.052052267	0.053565226	0.067422174	0.07270196	0.033962272	0.03808438	0.061841436	0.045690745	0.05078867	0.03429149
174027	LPQUVNXROPJCPG-WRBORGCNSA-N	CC1C(C(=O)N1S(=O)(=O)O)NC(=O)C(=NOC)C2=CSC(=N2)NC(=O)CCl	0.05232262	0.056040026	0.064776935	0.035194896	0.0282217	0.045120757	0.05183526	0.05244599	0.051912773	0.06429845	0.06742893	0.039856944	0.049567454	0.056852657	0.033127792	0.027303994	0.052879266	0.04617608	0.07336896	0.08739127	0.04558475	0.030459817	0.073581375	0.06312494	0.0818059	0.05137539	0.056414496	0.050330885	0.048766095	0.07883392	0.05883149	0.11174188	0.040169682	0.042710558	0.056151986	0.041473437	0.055834502	0.060201067	0.05635215	0.060411245	0.06753975	0.054426093	0.06759685	0.054145373	0.055834502	0.07039389	0.07549207	0.03521893	0.039588727	0.064244434	0.047655642	0.0530257	0.035722837
174028	XSHQVWSPNNZVDU-MGRQHWMJSA-N	CCOP(=O)(C(C1=CSC(=N1)N)C(=O)NC2C(N(C2=O)S(=O)(=O)O)C(=O)OC)OCC	0.065677	0.07029347	0.08090748	0.04451149	0.035656586	0.056708463	0.06511418	0.06562431	0.06508832	0.07991062	0.08366331	0.05014234	0.062184583	0.0711695	0.04188817	0.03464443	0.066254795	0.05804153	0.090751186	0.10570481	0.057481118	0.03852072	0.09056057	0.07842664	0.10006829	0.06429664	0.07032612	0.063057356	0.061000645	0.09656648	0.07330011	0.10925243	0.050761312	0.053864695	0.07041129	0.052320957	0.069789946	0.0754743	0.07051054	0.07548758	0.08407083	0.068150066	0.083550856	0.06773065	0.069789946	0.08665304	0.09303454	0.044407867	0.049796343	0.079597145	0.059820943	0.066588365	0.045298547
174029	XKYNXONXBLFRQJ-UJSDCABASA-N	CC(C)(C(=O)OC(C1=CC=CC=C1)C2=CC=CC=C2)ON=C(C3=CSC(=N3)N)C(=O)NC4C(N(C4=O)S(=O)(=O)O)COC(=O)CSC5=NN=NN5C	0.049105126	0.05257333	0.060774297	0.03302718	0.026365373	0.04218926	0.04859339	0.04909443	0.048799824	0.06056755	0.06358816	0.037451405	0.046379488	0.05367769	0.030972704	0.025529865	0.049522355	0.043329798	0.06993976	0.08327504	0.04250958	0.028499117	0.07022292	0.059576094	0.078049034	0.048322424	0.053233076	0.04721531	0.045883697	0.074668206	0.055660613	0.09887357	0.037809562	0.040059417	0.052750748	0.039138615	0.052381285	0.056341063	0.053300746	0.056609977	0.063671835	0.051688302	0.06420418	0.051267587	0.052381285	0.0665743	0.0708948	0.033094477	0.037405804	0.061198223	0.044897087	0.04989065	0.033576403
174030	AZLPDRDOOCXVGI-LLTLSGARSA-N	CON=C(C1=CSC(=N1)NC(=O)CCl)C(=O)NC2C(N(C2=O)S(=O)(=O)O)C=CC3=CC=CC=C3	0.047107637	0.05051785	0.05848468	0.03170216	0.02534012	0.04061866	0.04666665	0.047377996	0.046939984	0.058460265	0.06137364	0.035957605	0.04482098	0.051579557	0.029714638	0.024546916	0.04781297	0.041768786	0.06706207	0.08044096	0.041204065	0.027363677	0.06715314	0.057447992	0.07468843	0.046549313	0.051060308	0.045537915	0.04409163	0.07178835	0.053354222	0.108228706	0.036331553	0.038602263	0.05076415	0.037531443	0.05063652	0.05459857	0.05111111	0.054533433	0.06131211	0.049505524	0.061522327	0.049062915	0.05063652	0.06420626	0.06854218	0.03174666	0.035761826	0.058517475	0.04318567	0.047929518	0.03222152
174031	PZVZMZPMOOFOIJ-MHRHJBAUSA-N	CC(C)(C(=O)OC(C1=CC=CC=C1)C2=CC=CC=C2)ON=C(C3=CSC(=N3)N)C(=O)NC4C(N(C4=O)S(=O)(=O)O)COC(=S)CC5=NN=NN5C	0.045761425	0.049032025	0.05672125	0.030715024	0.024525356	0.03926366	0.045300595	0.045769915	0.04546237	0.05646915	0.059279434	0.034851845	0.043244284	0.05002137	0.028836232	0.023773875	0.046196662	0.040389255	0.06519238	0.0776383	0.039648402	0.026504287	0.06535124	0.0554932	0.07268219	0.045027662	0.049573615	0.04399692	0.04272256	0.06954678	0.051819246	0.09949978	0.03521869	0.037336808	0.049152933	0.036432378	0.048831504	0.052591763	0.049642995	0.052767973	0.059360992	0.048122793	0.059734803	0.047701616	0.048831504	0.062038798	0.06608559	0.030778414	0.034746386	0.056915343	0.041804176	0.046465736	0.03125591
174032	AZLPDRDOOCXVGI-WPVAQRIOSA-N	CON=C(C1=CSC(=N1)NC(=O)CCl)C(=O)NC2C(N(C2=O)S(=O)(=O)O)C=CC3=CC=CC=C3	0.047107637	0.05051785	0.05848468	0.03170216	0.02534012	0.04061866	0.04666665	0.047377996	0.046939984	0.058460265	0.06137364	0.035957605	0.04482098	0.051579557	0.029714638	0.024546916	0.04781297	0.041768786	0.06706207	0.08044096	0.041204065	0.027363677	0.06715314	0.057447992	0.07468843	0.046549313	0.051060308	0.045537915	0.04409163	0.07178835	0.053354222	0.108228706	0.036331553	0.038602263	0.05076415	0.037531443	0.05063652	0.05459857	0.05111111	0.054533433	0.06131211	0.049505524	0.061522327	0.049062915	0.05063652	0.06420626	0.06854218	0.03174666	0.035761826	0.058517475	0.04318567	0.047929518	0.03222152
174033	YIKHOZRSHPTEKJ-DIMDYDPESA-N	CON=C(C1=CSC(=N1)NC(=O)CCl)C(=O)NC2C(N(C2=O)S(=O)(=O)O)COS(=O)(=O)C	0.050292324	0.053881943	0.06230917	0.033755608	0.0270917	0.043224674	0.04985095	0.050374538	0.049779914	0.061772723	0.0647683	0.038249988	0.047610886	0.054472893	0.031850185	0.02626364	0.050816946	0.044313945	0.07045858	0.08381295	0.043800406	0.029248083	0.070458844	0.060531266	0.07843214	0.049339406	0.05416394	0.048348337	0.046814196	0.075486474	0.056393582	0.10934533	0.0384991	0.04099364	0.05385211	0.03971606	0.053535014	0.057861127	0.054030746	0.058027457	0.064825654	0.052107293	0.06466614	0.051922776	0.053535014	0.06744681	0.072475344	0.03376291	0.037915416	0.06155063	0.045654356	0.050849963	0.03431613
174034	YIKHOZRSHPTEKJ-OIBJUYFYSA-N	CON=C(C1=CSC(=N1)NC(=O)CCl)C(=O)NC2C(N(C2=O)S(=O)(=O)O)COS(=O)(=O)C	0.050292324	0.053881943	0.06230917	0.033755608	0.0270917	0.043224674	0.04985095	0.050374538	0.049779914	0.061772723	0.0647683	0.038249988	0.047610886	0.054472893	0.031850185	0.02626364	0.050816946	0.044313945	0.07045858	0.08381295	0.043800406	0.029248083	0.070458844	0.060531266	0.07843214	0.049339406	0.05416394	0.048348337	0.046814196	0.075486474	0.056393582	0.10934533	0.0384991	0.04099364	0.05385211	0.03971606	0.053535014	0.057861127	0.054030746	0.058027457	0.064825654	0.052107293	0.06466614	0.051922776	0.053535014	0.06744681	0.072475344	0.03376291	0.037915416	0.06155063	0.045654356	0.050849963	0.03431613
174035	YIKHOZRSHPTEKJ-GIJQJNRQSA-N	CON=C(C1=CSC(=N1)NC(=O)CCl)C(=O)NC2C(N(C2=O)S(=O)(=O)O)COS(=O)(=O)C	0.050292324	0.053881943	0.06230917	0.033755608	0.0270917	0.043224674	0.04985095	0.050374538	0.049779914	0.061772723	0.0647683	0.038249988	0.047610886	0.054472893	0.031850185	0.02626364	0.050816946	0.044313945	0.07045858	0.08381295	0.043800406	0.029248083	0.070458844	0.060531266	0.07843214	0.049339406	0.05416394	0.048348337	0.046814196	0.075486474	0.056393582	0.10934533	0.0384991	0.04099364	0.05385211	0.03971606	0.053535014	0.057861127	0.054030746	0.058027457	0.064825654	0.052107293	0.06466614	0.051922776	0.053535014	0.06744681	0.072475344	0.03376291	0.037915416	0.06155063	0.045654356	0.050849963	0.03431613
174036	YIKHOZRSHPTEKJ-DLGCNILBSA-N	CON=C(C1=CSC(=N1)NC(=O)CCl)C(=O)NC2C(N(C2=O)S(=O)(=O)O)COS(=O)(=O)C	0.050292324	0.053881943	0.06230917	0.033755608	0.0270917	0.043224674	0.04985095	0.050374538	0.049779914	0.061772723	0.0647683	0.038249988	0.047610886	0.054472893	0.031850185	0.02626364	0.050816946	0.044313945	0.07045858	0.08381295	0.043800406	0.029248083	0.070458844	0.060531266	0.07843214	0.049339406	0.05416394	0.048348337	0.046814196	0.075486474	0.056393582	0.10934533	0.0384991	0.04099364	0.05385211	0.03971606	0.053535014	0.057861127	0.054030746	0.058027457	0.064825654	0.052107293	0.06466614	0.051922776	0.053535014	0.06744681	0.072475344	0.03376291	0.037915416	0.06155063	0.045654356	0.050849963	0.03431613
174037	CEQXTRHFZWEPTQ-NGICJUJDSA-N	CC(=O)NCC1C(C(=O)N1S(=O)(=O)O)NC(=O)C(=NOC)C2=CSC(=N2)N	0.05496768	0.05885143	0.0679787	0.03705441	0.029732352	0.04746126	0.054456808	0.055101585	0.054539837	0.06743685	0.07068596	0.041929126	0.052103292	0.059696935	0.034853816	0.028732747	0.05554071	0.048559744	0.0768171	0.0909965	0.047918245	0.0320866	0.07701161	0.06622231	0.08554614	0.053959064	0.059175365	0.052852888	0.051191796	0.08236832	0.06171764	0.111840665	0.042276002	0.04490108	0.058971602	0.043648373	0.058670063	0.06319054	0.059149932	0.063428745	0.07081555	0.057127833	0.07082796	0.056791026	0.058670063	0.07364956	0.07914621	0.03708132	0.04165972	0.067400195	0.050086398	0.055695307	0.03757634
174038	NKYZALUCFZOVCA-BXKDBHETSA-N	CC(=O)NC1C(C(=O)N1S(=O)(=O)O)(C)NC(=O)C(=NOC)C2=CSC(=N2)N	0.05284413	0.056626856	0.065361105	0.035530295	0.02857319	0.045571722	0.052360844	0.05301491	0.052328445	0.064877234	0.06801727	0.040261246	0.050086617	0.057295732	0.033481896	0.027557189	0.053420544	0.04666259	0.07386744	0.087963425	0.045952033	0.030810034	0.07409276	0.06368675	0.08237388	0.051859654	0.05682277	0.050780524	0.049137652	0.07918551	0.059228323	0.112261295	0.040611453	0.043099687	0.0565537	0.04190632	0.056406904	0.060639553	0.05674262	0.060909487	0.06795947	0.054807078	0.06803118	0.05448858	0.056406904	0.07079144	0.07619983	0.03563383	0.039924074	0.064751066	0.048042145	0.05337258	0.03599244
174039	CEQXTRHFZWEPTQ-IUXPMGMMSA-N	CC(=O)NCC1C(C(=O)N1S(=O)(=O)O)NC(=O)C(=NOC)C2=CSC(=N2)N	0.05496768	0.05885143	0.0679787	0.03705441	0.029732352	0.04746126	0.054456808	0.055101585	0.054539837	0.06743685	0.07068596	0.041929126	0.052103292	0.059696935	0.034853816	0.028732747	0.05554071	0.048559744	0.0768171	0.0909965	0.047918245	0.0320866	0.07701161	0.06622231	0.08554614	0.053959064	0.059175365	0.052852888	0.051191796	0.08236832	0.06171764	0.111840665	0.042276002	0.04490108	0.058971602	0.043648373	0.058670063	0.06319054	0.059149932	0.063428745	0.07081555	0.057127833	0.07082796	0.056791026	0.058670063	0.07364956	0.07914621	0.03708132	0.04165972	0.067400195	0.050086398	0.055695307	0.03757634
174040	JZDTWXKCGCNXKS-AWQFTUOYSA-N	CON=C(C1=CSC(=N1)NC(=O)CCl)C(=O)NC2C(N(C2=O)S(=O)(=O)O)SCCNC=O	0.05699984	0.06096507	0.070466325	0.038506456	0.030857254	0.049174905	0.0564835	0.057141066	0.056634903	0.06994042	0.07329376	0.043549843	0.054075778	0.061992697	0.036205065	0.029911269	0.057652157	0.050373632	0.07969465	0.0941353	0.0498381	0.033293925	0.079742126	0.06869868	0.088492386	0.056085736	0.061512727	0.054946728	0.05323392	0.08504535	0.06406694	0.10792029	0.043881875	0.046674788	0.061216347	0.045301847	0.06080327	0.065635994	0.0614931	0.0657949	0.07348039	0.059352778	0.07329256	0.05904016	0.06080327	0.076155916	0.081613064	0.038461387	0.043269914	0.06984775	0.052030127	0.057857823	0.039135486
174041	CEQXTRHFZWEPTQ-IHARNSAOSA-N	CC(=O)NCC1C(C(=O)N1S(=O)(=O)O)NC(=O)C(=NOC)C2=CSC(=N2)N	0.05496768	0.05885143	0.0679787	0.03705441	0.029732352	0.04746126	0.054456808	0.055101585	0.054539837	0.06743685	0.07068596	0.041929126	0.052103292	0.059696935	0.034853816	0.028732747	0.05554071	0.048559744	0.0768171	0.0909965	0.047918245	0.0320866	0.07701161	0.06622231	0.08554614	0.053959064	0.059175365	0.052852888	0.051191796	0.08236832	0.06171764	0.111840665	0.042276002	0.04490108	0.058971602	0.043648373	0.058670063	0.06319054	0.059149932	0.063428745	0.07081555	0.057127833	0.07082796	0.056791026	0.058670063	0.07364956	0.07914621	0.03708132	0.04165972	0.067400195	0.050086398	0.055695307	0.03757634
174042	XPQADNJFKSXGNF-UGFJSYPGSA-N	CC(=O)SC1C(C(=O)N1S(=O)(=O)O)NC(=O)C(=NOC)C2=CSC(=N2)N	0.055312205	0.059236616	0.06834282	0.037281904	0.029906612	0.047774795	0.054810993	0.055410035	0.05488407	0.067870624	0.07115096	0.04216711	0.052381624	0.06010266	0.03505232	0.028879682	0.055825125	0.04884084	0.07745519	0.0917622	0.04817363	0.03227126	0.077663526	0.06665217	0.08624641	0.05426492	0.05954662	0.053176038	0.05151867	0.08305597	0.06214572	0.11040119	0.04254324	0.04516171	0.05936281	0.04394558	0.059006542	0.06354405	0.059525073	0.06385328	0.071272194	0.057574302	0.071430296	0.057231605	0.059006542	0.07426958	0.079736695	0.03731198	0.041949324	0.06789053	0.050404	0.05607366	0.037808377
174043	LJABAPDJQXOMKA-SIVVQIQWSA-N	CCCCON=C(C1=CSC(=N1)NC(=O)CCl)C(=O)NC2C(N(C2=O)S(=O)(=O)O)C(=O)OC	0.055185508	0.05905197	0.06826565	0.037158925	0.029895896	0.047482483	0.054706573	0.05539776	0.05463345	0.067650616	0.070873566	0.04210345	0.052368306	0.05975709	0.035069868	0.028953264	0.05588029	0.048697244	0.07686712	0.09089481	0.048139922	0.032227598	0.07691966	0.06634041	0.08543864	0.05425871	0.059460975	0.053152166	0.05145405	0.08204433	0.06176541	0.11186234	0.042357203	0.04507146	0.059039377	0.04369656	0.058750488	0.06343692	0.059270523	0.06355585	0.070904866	0.057087142	0.07062577	0.05690189	0.058750488	0.07339869	0.078942604	0.037198074	0.041704487	0.06730926	0.050161578	0.055745013	0.037761796
174044	LJABAPDJQXOMKA-VXGBXAGGSA-N	CCCCON=C(C1=CSC(=N1)NC(=O)CCl)C(=O)NC2C(N(C2=O)S(=O)(=O)O)C(=O)OC	0.055185508	0.05905197	0.06826565	0.037158925	0.029895896	0.047482483	0.054706573	0.05539776	0.05463345	0.067650616	0.070873566	0.04210345	0.052368306	0.05975709	0.035069868	0.028953264	0.05588029	0.048697244	0.07686712	0.09089481	0.048139922	0.032227598	0.07691966	0.06634041	0.08543864	0.05425871	0.059460975	0.053152166	0.05145405	0.08204433	0.06176541	0.11186234	0.042357203	0.04507146	0.059039377	0.04369656	0.058750488	0.06343692	0.059270523	0.06355585	0.070904866	0.057087142	0.07062577	0.05690189	0.058750488	0.07339869	0.078942604	0.037198074	0.041704487	0.06730926	0.050161578	0.055745013	0.037761796
174045	LJABAPDJQXOMKA-UFFVCSGVSA-N	CCCCON=C(C1=CSC(=N1)NC(=O)CCl)C(=O)NC2C(N(C2=O)S(=O)(=O)O)C(=O)OC	0.055185508	0.05905197	0.06826565	0.037158925	0.029895896	0.047482483	0.054706573	0.05539776	0.05463345	0.067650616	0.070873566	0.04210345	0.052368306	0.05975709	0.035069868	0.028953264	0.05588029	0.048697244	0.07686712	0.09089481	0.048139922	0.032227598	0.07691966	0.06634041	0.08543864	0.05425871	0.059460975	0.053152166	0.05145405	0.08204433	0.06176541	0.11186234	0.042357203	0.04507146	0.059039377	0.04369656	0.058750488	0.06343692	0.059270523	0.06355585	0.070904866	0.057087142	0.07062577	0.05690189	0.058750488	0.07339869	0.078942604	0.037198074	0.041704487	0.06730926	0.050161578	0.055745013	0.037761796
174046	LJABAPDJQXOMKA-MGNHKHSBSA-N	CCCCON=C(C1=CSC(=N1)NC(=O)CCl)C(=O)NC2C(N(C2=O)S(=O)(=O)O)C(=O)OC	0.055185508	0.05905197	0.06826565	0.037158925	0.029895896	0.047482483	0.054706573	0.05539776	0.05463345	0.067650616	0.070873566	0.04210345	0.052368306	0.05975709	0.035069868	0.028953264	0.05588029	0.048697244	0.07686712	0.09089481	0.048139922	0.032227598	0.07691966	0.06634041	0.08543864	0.05425871	0.059460975	0.053152166	0.05145405	0.08204433	0.06176541	0.11186234	0.042357203	0.04507146	0.059039377	0.04369656	0.058750488	0.06343692	0.059270523	0.06355585	0.070904866	0.057087142	0.07062577	0.05690189	0.058750488	0.07339869	0.078942604	0.037198074	0.041704487	0.06730926	0.050161578	0.055745013	0.037761796
174047	IGPZZSITLZPQHV-WXTVKLFOSA-N	CC(C)(C(=O)OC)ON=C(C1=CSC(=N1)N)C(=O)NC2C(N(C2=O)S(=O)(=O)O)C(=O)OC	0.050823182	0.054430515	0.06289958	0.034106	0.027482893	0.043734152	0.050366122	0.05099429	0.05023561	0.062474847	0.06550224	0.03870934	0.048100173	0.054923393	0.032202296	0.026509766	0.05136286	0.04474618	0.07114611	0.08516096	0.044083055	0.029628595	0.07143925	0.061184473	0.079662785	0.049890287	0.05474987	0.04884722	0.04733646	0.076380014	0.056937445	0.11000787	0.038901623	0.04131088	0.054261178	0.040147044	0.054073654	0.05822884	0.05447063	0.05855278	0.06532051	0.05253033	0.06548154	0.05242025	0.054073654	0.0681243	0.07337937	0.034227386	0.038373046	0.062305123	0.046081007	0.051221024	0.0345376
174048	MMSISNQCTIZGNV-RXDLLCBBSA-N	CON=C(C1=CSC(=N1)N)C(=O)NC2C(N(C2=O)S(=O)(=O)O)COS(=O)(=O)C	0.051945396	0.05571071	0.064328596	0.034912158	0.02798425	0.044787787	0.051458746	0.05200223	0.05151395	0.06386062	0.066998355	0.03951048	0.04916797	0.056431025	0.032855727	0.027068626	0.05245214	0.045856155	0.07310088	0.08709105	0.045241028	0.030208956	0.073223434	0.06266653	0.08143716	0.050940853	0.055905856	0.049906872	0.04832744	0.07855976	0.0583987	0.11226066	0.039889377	0.04239545	0.055737577	0.041178536	0.05545529	0.059812743	0.055922203	0.059986938	0.06707729	0.054082952	0.06722959	0.053767323	0.05545529	0.07021393	0.07523899	0.034940094	0.039278228	0.063857704	0.04727932	0.052624177	0.035448443
174049	MMSISNQCTIZGNV-POYBYMJQSA-N	CON=C(C1=CSC(=N1)N)C(=O)NC2C(N(C2=O)S(=O)(=O)O)COS(=O)(=O)C	0.051945396	0.05571071	0.064328596	0.034912158	0.02798425	0.044787787	0.051458746	0.05200223	0.05151395	0.06386062	0.066998355	0.03951048	0.04916797	0.056431025	0.032855727	0.027068626	0.05245214	0.045856155	0.07310088	0.08709105	0.045241028	0.030208956	0.073223434	0.06266653	0.08143716	0.050940853	0.055905856	0.049906872	0.04832744	0.07855976	0.0583987	0.11226066	0.039889377	0.04239545	0.055737577	0.041178536	0.05545529	0.059812743	0.055922203	0.059986938	0.06707729	0.054082952	0.06722959	0.053767323	0.05545529	0.07021393	0.07523899	0.034940094	0.039278228	0.063857704	0.04727932	0.052624177	0.035448443
174050	CGKBSVPZDHASTC-QQOOTYJXSA-N	CON=C(C1=CSC(=N1)N)C(=O)NC2C(N(C2=O)S(=O)(=O)O)C=CC3=CC=CC=C3	0.048375085	0.051926047	0.060014714	0.032575823	0.026059305	0.04190108	0.047902152	0.04866437	0.048282504	0.060151607	0.063182965	0.03694722	0.046040118	0.053105332	0.030498069	0.025129646	0.04908795	0.042962454	0.06926496	0.0834942	0.042240135	0.028124046	0.069513574	0.059154283	0.077309445	0.047758922	0.052401833	0.04671978	0.045248218	0.07449441	0.054888386	0.11296169	0.03742226	0.03966415	0.052184295	0.038696926	0.052163303	0.056033224	0.05255586	0.056054264	0.06305584	0.05106752	0.06363772	0.05048871	0.052163303	0.066599436	0.070860334	0.03271339	0.036852468	0.060449373	0.04443889	0.049265064	0.03303928
174051	CGKBSVPZDHASTC-KZUQLEHISA-N	CON=C(C1=CSC(=N1)N)C(=O)NC2C(N(C2=O)S(=O)(=O)O)C=CC3=CC=CC=C3	0.048375085	0.051926047	0.060014714	0.032575823	0.026059305	0.04190108	0.047902152	0.04866437	0.048282504	0.060151607	0.063182965	0.03694722	0.046040118	0.053105332	0.030498069	0.025129646	0.04908795	0.042962454	0.06926496	0.0834942	0.042240135	0.028124046	0.069513574	0.059154283	0.077309445	0.047758922	0.052401833	0.04671978	0.045248218	0.07449441	0.054888386	0.11296169	0.03742226	0.03966415	0.052184295	0.038696926	0.052163303	0.056033224	0.05255586	0.056054264	0.06305584	0.05106752	0.06363772	0.05048871	0.052163303	0.066599436	0.070860334	0.03271339	0.036852468	0.060449373	0.04443889	0.049265064	0.03303928
174052	IGPZZSITLZPQHV-FBCYGCLPSA-N	CC(C)(C(=O)OC)ON=C(C1=CSC(=N1)N)C(=O)NC2C(N(C2=O)S(=O)(=O)O)C(=O)OC	0.050823182	0.054430515	0.06289958	0.034106	0.027482893	0.043734152	0.050366122	0.05099429	0.05023561	0.062474847	0.06550224	0.03870934	0.048100173	0.054923393	0.032202296	0.026509766	0.05136286	0.04474618	0.07114611	0.08516096	0.044083055	0.029628595	0.07143925	0.061184473	0.079662785	0.049890287	0.05474987	0.04884722	0.04733646	0.076380014	0.056937445	0.11000787	0.038901623	0.04131088	0.054261178	0.040147044	0.054073654	0.05822884	0.05447063	0.05855278	0.06532051	0.05253033	0.06548154	0.05242025	0.054073654	0.0681243	0.07337937	0.034227386	0.038373046	0.062305123	0.046081007	0.051221024	0.0345376
174053	MMSISNQCTIZGNV-VIZOYTHASA-N	CON=C(C1=CSC(=N1)N)C(=O)NC2C(N(C2=O)S(=O)(=O)O)COS(=O)(=O)C	0.051945396	0.05571071	0.064328596	0.034912158	0.02798425	0.044787787	0.051458746	0.05200223	0.05151395	0.06386062	0.066998355	0.03951048	0.04916797	0.056431025	0.032855727	0.027068626	0.05245214	0.045856155	0.07310088	0.08709105	0.045241028	0.030208956	0.073223434	0.06266653	0.08143716	0.050940853	0.055905856	0.049906872	0.04832744	0.07855976	0.0583987	0.11226066	0.039889377	0.04239545	0.055737577	0.041178536	0.05545529	0.059812743	0.055922203	0.059986938	0.06707729	0.054082952	0.06722959	0.053767323	0.05545529	0.07021393	0.07523899	0.034940094	0.039278228	0.063857704	0.04727932	0.052624177	0.035448443
174054	IGPZZSITLZPQHV-CJXJGMFOSA-N	CC(C)(C(=O)OC)ON=C(C1=CSC(=N1)N)C(=O)NC2C(N(C2=O)S(=O)(=O)O)C(=O)OC	0.050823182	0.054430515	0.06289958	0.034106	0.027482893	0.043734152	0.050366122	0.05099429	0.05023561	0.062474847	0.06550224	0.03870934	0.048100173	0.054923393	0.032202296	0.026509766	0.05136286	0.04474618	0.07114611	0.08516096	0.044083055	0.029628595	0.07143925	0.061184473	0.079662785	0.049890287	0.05474987	0.04884722	0.04733646	0.076380014	0.056937445	0.11000787	0.038901623	0.04131088	0.054261178	0.040147044	0.054073654	0.05822884	0.05447063	0.05855278	0.06532051	0.05253033	0.06548154	0.05242025	0.054073654	0.0681243	0.07337937	0.034227386	0.038373046	0.062305123	0.046081007	0.051221024	0.0345376
174055	GRTHOVJRVCCCDF-SOARTTPMSA-N	CC(=O)OC1C(C(=O)N1S(=O)(=O)O)NC(=O)C(=NOC)C2=CSC(=N2)NS(=O)(=O)O	0.05211265	0.055827387	0.06448187	0.035004906	0.028159488	0.044848993	0.05165457	0.052220054	0.051537246	0.063895576	0.06696476	0.039673228	0.049340103	0.056367446	0.03304747	0.027212402	0.05263123	0.045937907	0.07259963	0.08639099	0.04532411	0.030391565	0.0727673	0.06261741	0.0809405	0.05107869	0.056019224	0.050075956	0.04847037	0.07773112	0.058272935	0.10794304	0.039962176	0.042454164	0.055719614	0.04121583	0.05548458	0.059775613	0.05588751	0.060028333	0.06693427	0.05386371	0.06687101	0.05361561	0.05548458	0.06949425	0.07501529	0.035075776	0.039304603	0.063633226	0.047277518	0.05260522	0.03549863
174056	MMSISNQCTIZGNV-TUKFIYPTSA-N	CON=C(C1=CSC(=N1)N)C(=O)NC2C(N(C2=O)S(=O)(=O)O)COS(=O)(=O)C	0.051945396	0.05571071	0.064328596	0.034912158	0.02798425	0.044787787	0.051458746	0.05200223	0.05151395	0.06386062	0.066998355	0.03951048	0.04916797	0.056431025	0.032855727	0.027068626	0.05245214	0.045856155	0.07310088	0.08709105	0.045241028	0.030208956	0.073223434	0.06266653	0.08143716	0.050940853	0.055905856	0.049906872	0.04832744	0.07855976	0.0583987	0.11226066	0.039889377	0.04239545	0.055737577	0.041178536	0.05545529	0.059812743	0.055922203	0.059986938	0.06707729	0.054082952	0.06722959	0.053767323	0.05545529	0.07021393	0.07523899	0.034940094	0.039278228	0.063857704	0.04727932	0.052624177	0.035448443
174057	GRTHOVJRVCCCDF-XCBNKYQSSA-N	CC(=O)OC1C(C(=O)N1S(=O)(=O)O)NC(=O)C(=NOC)C2=CSC(=N2)NS(=O)(=O)O	0.05211265	0.055827387	0.06448187	0.035004906	0.028159488	0.044848993	0.05165457	0.052220054	0.051537246	0.063895576	0.06696476	0.039673228	0.049340103	0.056367446	0.03304747	0.027212402	0.05263123	0.045937907	0.07259963	0.08639099	0.04532411	0.030391565	0.0727673	0.06261741	0.0809405	0.05107869	0.056019224	0.050075956	0.04847037	0.07773112	0.058272935	0.10794304	0.039962176	0.042454164	0.055719614	0.04121583	0.05548458	0.059775613	0.05588751	0.060028333	0.06693427	0.05386371	0.06687101	0.05361561	0.05548458	0.06949425	0.07501529	0.035075776	0.039304603	0.063633226	0.047277518	0.05260522	0.03549863
174058	OAAJAFQDWSICIN-KOEAAYOMSA-N	CC(=O)OC1C(C(=O)N1S(=O)(=O)O)NC(=O)C(=NOC)C2=CSC(=N2)NC(=O)CCl	0.054306835	0.05815699	0.06716648	0.036551617	0.029369315	0.046816766	0.05382069	0.054445773	0.053808592	0.066569924	0.06976788	0.041404806	0.051464073	0.05887155	0.034455784	0.028404996	0.05489554	0.04793634	0.07574652	0.08977012	0.04730036	0.03167847	0.075887606	0.065350726	0.084285855	0.053298123	0.0584675	0.05222234	0.05057593	0.081085876	0.060866326	0.11105035	0.041723657	0.044337846	0.058178864	0.043042153	0.057861358	0.06236344	0.058382314	0.06260294	0.06986091	0.056328487	0.0697584	0.05603809	0.057861358	0.07247662	0.077981666	0.036601033	0.041079387	0.0664338	0.049385183	0.05494668	0.037106574
174059	OAAJAFQDWSICIN-BXKDBHETSA-N	CC(=O)OC1C(C(=O)N1S(=O)(=O)O)NC(=O)C(=NOC)C2=CSC(=N2)NC(=O)CCl	0.054306835	0.05815699	0.06716648	0.036551617	0.029369315	0.046816766	0.05382069	0.054445773	0.053808592	0.066569924	0.06976788	0.041404806	0.051464073	0.05887155	0.034455784	0.028404996	0.05489554	0.04793634	0.07574652	0.08977012	0.04730036	0.03167847	0.075887606	0.065350726	0.084285855	0.053298123	0.0584675	0.05222234	0.05057593	0.081085876	0.060866326	0.11105035	0.041723657	0.044337846	0.058178864	0.043042153	0.057861358	0.06236344	0.058382314	0.06260294	0.06986091	0.056328487	0.0697584	0.05603809	0.057861358	0.07247662	0.077981666	0.036601033	0.041079387	0.0664338	0.049385183	0.05494668	0.037106574
174060	CQEVXYZMZGJNFZ-CAYMSRJXSA-N	CON=C(C1=CSC(=N1)NC(=O)CCl)C(=O)NC2C(N(C2=O)S(=O)(=O)O)C3=CC=C(C=C3)Cl	0.04450503	0.047724262	0.055276375	0.029839933	0.023851283	0.0382463	0.04407858	0.044666313	0.04422406	0.05515027	0.057904184	0.033872146	0.042219006	0.04859841	0.028032001	0.023137609	0.045075256	0.039318852	0.06346562	0.076364	0.038802117	0.025773954	0.06350337	0.054130506	0.070787236	0.04387616	0.048189703	0.042922594	0.041589044	0.06813741	0.050322533	0.11076711	0.034165096	0.036338452	0.047877382	0.035288744	0.047633834	0.051437646	0.048204992	0.05146588	0.057863362	0.04661097	0.05808089	0.046307564	0.047633834	0.060851555	0.06476563	0.029862588	0.03364291	0.055185735	0.040625546	0.045210052	0.030366052
174061	CQEVXYZMZGJNFZ-KGLIPLIRSA-N	CON=C(C1=CSC(=N1)NC(=O)CCl)C(=O)NC2C(N(C2=O)S(=O)(=O)O)C3=CC=C(C=C3)Cl	0.04450503	0.047724262	0.055276375	0.029839933	0.023851283	0.0382463	0.04407858	0.044666313	0.04422406	0.05515027	0.057904184	0.033872146	0.042219006	0.04859841	0.028032001	0.023137609	0.045075256	0.039318852	0.06346562	0.076364	0.038802117	0.025773954	0.06350337	0.054130506	0.070787236	0.04387616	0.048189703	0.042922594	0.041589044	0.06813741	0.050322533	0.11076711	0.034165096	0.036338452	0.047877382	0.035288744	0.047633834	0.051437646	0.048204992	0.05146588	0.057863362	0.04661097	0.05808089	0.046307564	0.047633834	0.060851555	0.06476563	0.029862588	0.03364291	0.055185735	0.040625546	0.045210052	0.030366052
174062	CQEVXYZMZGJNFZ-FMCGGJTJSA-N	CON=C(C1=CSC(=N1)NC(=O)CCl)C(=O)NC2C(N(C2=O)S(=O)(=O)O)C3=CC=C(C=C3)Cl	0.04450503	0.047724262	0.055276375	0.029839933	0.023851283	0.0382463	0.04407858	0.044666313	0.04422406	0.05515027	0.057904184	0.033872146	0.042219006	0.04859841	0.028032001	0.023137609	0.045075256	0.039318852	0.06346562	0.076364	0.038802117	0.025773954	0.06350337	0.054130506	0.070787236	0.04387616	0.048189703	0.042922594	0.041589044	0.06813741	0.050322533	0.11076711	0.034165096	0.036338452	0.047877382	0.035288744	0.047633834	0.051437646	0.048204992	0.05146588	0.057863362	0.04661097	0.05808089	0.046307564	0.047633834	0.060851555	0.06476563	0.029862588	0.03364291	0.055185735	0.040625546	0.045210052	0.030366052
174063	CQEVXYZMZGJNFZ-WGHSEWKGSA-N	CON=C(C1=CSC(=N1)NC(=O)CCl)C(=O)NC2C(N(C2=O)S(=O)(=O)O)C3=CC=C(C=C3)Cl	0.04450503	0.047724262	0.055276375	0.029839933	0.023851283	0.0382463	0.04407858	0.044666313	0.04422406	0.05515027	0.057904184	0.033872146	0.042219006	0.04859841	0.028032001	0.023137609	0.045075256	0.039318852	0.06346562	0.076364	0.038802117	0.025773954	0.06350337	0.054130506	0.070787236	0.04387616	0.048189703	0.042922594	0.041589044	0.06813741	0.050322533	0.11076711	0.034165096	0.036338452	0.047877382	0.035288744	0.047633834	0.051437646	0.048204992	0.05146588	0.057863362	0.04661097	0.05808089	0.046307564	0.047633834	0.060851555	0.06476563	0.029862588	0.03364291	0.055185735	0.040625546	0.045210052	0.030366052
174064	XASTWXXLORXLCW-ZZGIZZMESA-N	COC(=O)CSC1C(C(=O)N1S(=O)(=O)O)NC(=O)C(=NOC)C2=CSC(=N2)NC(=O)CCl	0.055467863	0.05931164	0.06852111	0.03735139	0.029988606	0.04776271	0.054954875	0.05556307	0.05495783	0.06792547	0.07118241	0.042303264	0.05251757	0.06010691	0.035198458	0.029039651	0.056019813	0.048899613	0.077442124	0.091717206	0.04828332	0.03236101	0.077565804	0.066715285	0.086189136	0.05445057	0.05977974	0.053339392	0.05170368	0.08285103	0.062214624	0.11168264	0.042568047	0.045249365	0.059411652	0.043947212	0.05898521	0.06361612	0.0596677	0.06390977	0.07134812	0.05754749	0.07126001	0.057311833	0.05898521	0.07399189	0.079474136	0.03735778	0.042004872	0.06790722	0.050441384	0.056125782	0.037951123
174065	LPQUVNXROPJCPG-GSODIPENSA-N	CC1C(C(=O)N1S(=O)(=O)O)NC(=O)C(=NOC)C2=CSC(=N2)NC(=O)CCl	0.05232262	0.056040026	0.064776935	0.035194896	0.0282217	0.045120757	0.05183526	0.05244599	0.051912773	0.06429845	0.06742893	0.039856944	0.049567454	0.056852657	0.033127792	0.027303994	0.052879266	0.04617608	0.07336896	0.08739127	0.04558475	0.030459817	0.073581375	0.06312494	0.0818059	0.05137539	0.056414496	0.050330885	0.048766095	0.07883392	0.05883149	0.11174188	0.040169682	0.042710558	0.056151986	0.041473437	0.055834502	0.060201067	0.05635215	0.060411245	0.06753975	0.054426093	0.06759685	0.054145373	0.055834502	0.07039389	0.07549207	0.03521893	0.039588727	0.064244434	0.047655642	0.0530257	0.035722837
174066	UPUBKXQYXUGAMN-FYWVIZOUSA-N	CN1C(=NN=N1)SC2C(C(=O)N2S(=O)(=O)O)NC(=O)C(=NOC)C3=CSC(=N3)N	0.054585647	0.058388628	0.06735304	0.03670494	0.029345278	0.047172822	0.053998552	0.054541774	0.054251563	0.06741752	0.070812486	0.04153239	0.05147611	0.059539296	0.034402646	0.028294558	0.05492919	0.04811124	0.07805369	0.09403729	0.04722351	0.03169612	0.078489974	0.06622443	0.08746846	0.053507317	0.058981538	0.052393068	0.05091282	0.084304094	0.061846208	0.115381494	0.041926127	0.044443518	0.05870696	0.04338642	0.058234323	0.062594555	0.059106164	0.06304305	0.070799515	0.057355773	0.07184841	0.057008885	0.058234323	0.075043336	0.07969079	0.036745466	0.041550446	0.068032146	0.049867354	0.055479474	0.037214316
174067	LPQUVNXROPJCPG-YLWLKBPMSA-N	CC1C(C(=O)N1S(=O)(=O)O)NC(=O)C(=NOC)C2=CSC(=N2)NC(=O)CCl	0.05232262	0.056040026	0.064776935	0.035194896	0.0282217	0.045120757	0.05183526	0.05244599	0.051912773	0.06429845	0.06742893	0.039856944	0.049567454	0.056852657	0.033127792	0.027303994	0.052879266	0.04617608	0.07336896	0.08739127	0.04558475	0.030459817	0.073581375	0.06312494	0.0818059	0.05137539	0.056414496	0.050330885	0.048766095	0.07883392	0.05883149	0.11174188	0.040169682	0.042710558	0.056151986	0.041473437	0.055834502	0.060201067	0.05635215	0.060411245	0.06753975	0.054426093	0.06759685	0.054145373	0.055834502	0.07039389	0.07549207	0.03521893	0.039588727	0.064244434	0.047655642	0.0530257	0.035722837
174068	LPQUVNXROPJCPG-MFOYZWKCSA-N	CC1C(C(=O)N1S(=O)(=O)O)NC(=O)C(=NOC)C2=CSC(=N2)NC(=O)CCl	0.05232262	0.056040026	0.064776935	0.035194896	0.0282217	0.045120757	0.05183526	0.05244599	0.051912773	0.06429845	0.06742893	0.039856944	0.049567454	0.056852657	0.033127792	0.027303994	0.052879266	0.04617608	0.07336896	0.08739127	0.04558475	0.030459817	0.073581375	0.06312494	0.0818059	0.05137539	0.056414496	0.050330885	0.048766095	0.07883392	0.05883149	0.11174188	0.040169682	0.042710558	0.056151986	0.041473437	0.055834502	0.060201067	0.05635215	0.060411245	0.06753975	0.054426093	0.06759685	0.054145373	0.055834502	0.07039389	0.07549207	0.03521893	0.039588727	0.064244434	0.047655642	0.0530257	0.035722837
174069	UGEOUDFARVPSDX-JXWROJGFSA-N	CC(C)C1C(C(=O)N1S(=O)(=O)O)NC(=O)C(=NOC(C)(C)C(=O)OCC2=CC=C(C=C2)[N+](=O)[O-])C3=CSC(=N3)N	0.04953112	0.053086497	0.06133548	0.03323806	0.026646376	0.042555526	0.049064107	0.049673487	0.049094975	0.061002493	0.0639895	0.037717685	0.046922885	0.053898264	0.031272955	0.025779953	0.050105292	0.043718874	0.07002489	0.083592854	0.042980373	0.028763866	0.07016385	0.05996595	0.07811541	0.048747353	0.05353223	0.04767173	0.046206336	0.07495915	0.055791568	0.109594464	0.038075484	0.040377073	0.053030126	0.039320774	0.05284505	0.056937046	0.053429037	0.057014562	0.06395044	0.051716603	0.064214855	0.05137629	0.05284505	0.066902876	0.071446575	0.03333814	0.037486587	0.0611571	0.045110263	0.05009053	0.03375241
174070	UGEOUDFARVPSDX-SJORKVTESA-N	CC(C)C1C(C(=O)N1S(=O)(=O)O)NC(=O)C(=NOC(C)(C)C(=O)OCC2=CC=C(C=C2)[N+](=O)[O-])C3=CSC(=N3)N	0.04953112	0.053086497	0.06133548	0.03323806	0.026646376	0.042555526	0.049064107	0.049673487	0.049094975	0.061002493	0.0639895	0.037717685	0.046922885	0.053898264	0.031272955	0.025779953	0.050105292	0.043718874	0.07002489	0.083592854	0.042980373	0.028763866	0.07016385	0.05996595	0.07811541	0.048747353	0.05353223	0.04767173	0.046206336	0.07495915	0.055791568	0.109594464	0.038075484	0.040377073	0.053030126	0.039320774	0.05284505	0.056937046	0.053429037	0.057014562	0.06395044	0.051716603	0.064214855	0.05137629	0.05284505	0.066902876	0.071446575	0.03333814	0.037486587	0.0611571	0.045110263	0.05009053	0.03375241
174071	PAUSRRMWFYXKIF-WTNBAKGBSA-N	CC(=O)NCCSC1C(C(=O)N1S(=O)(=O)O)NC(=O)C(=NOCC2=NNN=N2)C3=CSC(=N3)NC=O	0.05857266	0.06251166	0.07230103	0.03957066	0.031702194	0.050411154	0.058029752	0.058619093	0.058153905	0.07168049	0.075096264	0.04479707	0.055468787	0.06361304	0.037179884	0.030777872	0.059139498	0.051680107	0.081738986	0.09629519	0.051119	0.034225382	0.081762776	0.0704645	0.09068596	0.057663523	0.0632173	0.05642558	0.054731824	0.08700045	0.065864265	0.10203791	0.04502162	0.04790327	0.06279204	0.046519056	0.062271424	0.06722849	0.06318995	0.06740277	0.07532008	0.0609713	0.07523971	0.0607045	0.062271424	0.07784952	0.08340978	0.03947721	0.044555124	0.07176839	0.053461354	0.059374183	0.040268857
174072	UGEOUDFARVPSDX-YSMPRRRNSA-N	CC(C)C1C(C(=O)N1S(=O)(=O)O)NC(=O)C(=NOC(C)(C)C(=O)OCC2=CC=C(C=C2)[N+](=O)[O-])C3=CSC(=N3)N	0.04953112	0.053086497	0.06133548	0.03323806	0.026646376	0.042555526	0.049064107	0.049673487	0.049094975	0.061002493	0.0639895	0.037717685	0.046922885	0.053898264	0.031272955	0.025779953	0.050105292	0.043718874	0.07002489	0.083592854	0.042980373	0.028763866	0.07016385	0.05996595	0.07811541	0.048747353	0.05353223	0.04767173	0.046206336	0.07495915	0.055791568	0.109594464	0.038075484	0.040377073	0.053030126	0.039320774	0.05284505	0.056937046	0.053429037	0.057014562	0.06395044	0.051716603	0.064214855	0.05137629	0.05284505	0.066902876	0.071446575	0.03333814	0.037486587	0.0611571	0.045110263	0.05009053	0.03375241
174073	LPQUVNXROPJCPG-WRCOBMIHSA-N	CC1C(C(=O)N1S(=O)(=O)O)NC(=O)C(=NOC)C2=CSC(=N2)NC(=O)CCl	0.05232262	0.056040026	0.064776935	0.035194896	0.0282217	0.045120757	0.05183526	0.05244599	0.051912773	0.06429845	0.06742893	0.039856944	0.049567454	0.056852657	0.033127792	0.027303994	0.052879266	0.04617608	0.07336896	0.08739127	0.04558475	0.030459817	0.073581375	0.06312494	0.0818059	0.05137539	0.056414496	0.050330885	0.048766095	0.07883392	0.05883149	0.11174188	0.040169682	0.042710558	0.056151986	0.041473437	0.055834502	0.060201067	0.05635215	0.060411245	0.06753975	0.054426093	0.06759685	0.054145373	0.055834502	0.07039389	0.07549207	0.03521893	0.039588727	0.064244434	0.047655642	0.0530257	0.035722837
174074	ITGZAUDUHAXWCW-YDZHTSKRSA-N	COC(=O)C1C(C(=O)N1S(=O)(=O)O)NC(=O)C(=NOCC(=O)OCC2=CC=C(C=C2)[N+](=O)[O-])C3=CSC(=N3)N	0.048657544	0.05223491	0.060367476	0.03268721	0.026150513	0.041839294	0.048214123	0.048826642	0.048363656	0.060058184	0.06299816	0.037070848	0.04620155	0.05312311	0.030710738	0.02536251	0.049310517	0.043068737	0.06883223	0.081786074	0.04244556	0.028232431	0.06880051	0.05904782	0.07641023	0.047986142	0.052590925	0.046941854	0.04541403	0.07349855	0.054884076	0.110998966	0.037495542	0.039798006	0.052265048	0.038713824	0.05207951	0.056236226	0.052609622	0.056160588	0.063032314	0.050930303	0.063010745	0.05051397	0.05207951	0.06567674	0.0702321	0.032739762	0.036812704	0.060006745	0.044440646	0.04936448	0.03326794
174075	ITGZAUDUHAXWCW-LZXRALDCSA-N	COC(=O)C1C(C(=O)N1S(=O)(=O)O)NC(=O)C(=NOCC(=O)OCC2=CC=C(C=C2)[N+](=O)[O-])C3=CSC(=N3)N	0.048657544	0.05223491	0.060367476	0.03268721	0.026150513	0.041839294	0.048214123	0.048826642	0.048363656	0.060058184	0.06299816	0.037070848	0.04620155	0.05312311	0.030710738	0.02536251	0.049310517	0.043068737	0.06883223	0.081786074	0.04244556	0.028232431	0.06880051	0.05904782	0.07641023	0.047986142	0.052590925	0.046941854	0.04541403	0.07349855	0.054884076	0.110998966	0.037495542	0.039798006	0.052265048	0.038713824	0.05207951	0.056236226	0.052609622	0.056160588	0.063032314	0.050930303	0.063010745	0.05051397	0.05207951	0.06567674	0.0702321	0.032739762	0.036812704	0.060006745	0.044440646	0.04936448	0.03326794
174076	UGEOUDFARVPSDX-UTAHIEMPSA-N	CC(C)C1C(C(=O)N1S(=O)(=O)O)NC(=O)C(=NOC(C)(C)C(=O)OCC2=CC=C(C=C2)[N+](=O)[O-])C3=CSC(=N3)N	0.04953112	0.053086497	0.06133548	0.03323806	0.026646376	0.042555526	0.049064107	0.049673487	0.049094975	0.061002493	0.0639895	0.037717685	0.046922885	0.053898264	0.031272955	0.025779953	0.050105292	0.043718874	0.07002489	0.083592854	0.042980373	0.028763866	0.07016385	0.05996595	0.07811541	0.048747353	0.05353223	0.04767173	0.046206336	0.07495915	0.055791568	0.109594464	0.038075484	0.040377073	0.053030126	0.039320774	0.05284505	0.056937046	0.053429037	0.057014562	0.06395044	0.051716603	0.064214855	0.05137629	0.05284505	0.066902876	0.071446575	0.03333814	0.037486587	0.0611571	0.045110263	0.05009053	0.03375241
174077	ORCVQBWXYAKMKU-LLKWHZGFSA-N	CON=C(C1=CSC(=N1)NC(=O)CCl)C(=O)NC2C(N(C2=O)S(=O)(=O)O)SC	0.054405384	0.058214884	0.06726146	0.03664619	0.0293724	0.046913356	0.053887237	0.054475557	0.053972464	0.06676691	0.0700003	0.041459125	0.051491834	0.05907942	0.03447149	0.028429186	0.054918848	0.04799799	0.076212786	0.09048145	0.047389857	0.03170191	0.076362036	0.06553888	0.08490383	0.053362407	0.058624536	0.052290343	0.05069978	0.08175449	0.061145414	0.11137877	0.041786697	0.044413522	0.058369495	0.043146152	0.057958253	0.062499933	0.058591913	0.062760696	0.07012723	0.05658982	0.07019666	0.05630229	0.057958253	0.07304378	0.078283355	0.036631573	0.04121492	0.0667254	0.049538653	0.05514621	0.03721693
174078	VOZAIQYQBMDHCG-RNFRBKRXSA-N	COC(=O)C1C(C(=O)N1S(=O)(=O)O)NC(=O)CC2=CSC(=N2)N	0.05534535	0.059449732	0.06843404	0.037251372	0.029883686	0.047840945	0.054869305	0.0554666	0.05486133	0.067914434	0.07120039	0.042108007	0.052494973	0.060146023	0.035100423	0.02889601	0.055945527	0.048969064	0.07736425	0.091573335	0.04828202	0.032249384	0.07740452	0.066663615	0.08585031	0.054213297	0.059382338	0.05316792	0.051361345	0.08296238	0.061983056	0.116758026	0.042665005	0.045256175	0.05937314	0.043978978	0.059181213	0.06372382	0.05948276	0.06385872	0.07127027	0.05754436	0.07112129	0.057082504	0.059181213	0.07426871	0.07981746	0.03732244	0.041725777	0.06762666	0.05035811	0.056053378	0.037822682
174079	OGLLWCXSHKRJNR-DJKKODMXSA-N	C1CN(C(=O)N1C(=O)NC(C2=CC=CS2)C(=O)NC3CN(C3=O)S(=O)(=O)O)N=CC4=CC=CO4	0.044653647	0.048186295	0.05547598	0.029840529	0.02386265	0.038423665	0.044241894	0.044834204	0.044344015	0.055586398	0.058404773	0.033845328	0.042455185	0.04891039	0.028137213	0.023160882	0.04532351	0.039627947	0.06409075	0.07735078	0.038964875	0.02579144	0.063881546	0.054590113	0.07118205	0.043929577	0.048126943	0.043031212	0.041497074	0.068907335	0.050445687	0.11626963	0.03449506	0.036558665	0.048064213	0.035537608	0.04806391	0.051852155	0.04837285	0.051606227	0.058170427	0.04695759	0.05833608	0.04638948	0.04806391	0.061555646	0.06545683	0.029997656	0.03347782	0.055276252	0.040716637	0.045355357	0.030426595
174080	JPDSAXOFEGHVGU-KPKFEJDZSA-N	CCOC(=O)C1C(C(=O)N1S(=O)(=O)O)NC(=O)C(=NOC)C2=CSC(=N2)NC(=O)CCl	0.05235515	0.056074858	0.06483164	0.035198703	0.028309185	0.045082007	0.05190012	0.05255758	0.051848095	0.06430275	0.067395195	0.039901093	0.049653657	0.056720994	0.03320481	0.027384475	0.052986085	0.046187453	0.07312618	0.08691435	0.04562009	0.030522894	0.07325769	0.0630596	0.08146228	0.051435065	0.05639931	0.050389398	0.048782893	0.07831176	0.058659147	0.110960566	0.04016312	0.04271195	0.056035865	0.041426845	0.05580591	0.060172163	0.05623437	0.060370795	0.06735391	0.054199845	0.067236885	0.053987313	0.05580591	0.06995743	0.075329445	0.03526116	0.039533943	0.06404136	0.047572553	0.052901756	0.035737988
174081	JPDSAXOFEGHVGU-NXEZZACHSA-N	CCOC(=O)C1C(C(=O)N1S(=O)(=O)O)NC(=O)C(=NOC)C2=CSC(=N2)NC(=O)CCl	0.05235515	0.056074858	0.06483164	0.035198703	0.028309185	0.045082007	0.05190012	0.05255758	0.051848095	0.06430275	0.067395195	0.039901093	0.049653657	0.056720994	0.03320481	0.027384475	0.052986085	0.046187453	0.07312618	0.08691435	0.04562009	0.030522894	0.07325769	0.0630596	0.08146228	0.051435065	0.05639931	0.050389398	0.048782893	0.07831176	0.058659147	0.110960566	0.04016312	0.04271195	0.056035865	0.041426845	0.05580591	0.060172163	0.05623437	0.060370795	0.06735391	0.054199845	0.067236885	0.053987313	0.05580591	0.06995743	0.075329445	0.03526116	0.039533943	0.06404136	0.047572553	0.052901756	0.035737988
174082	HFRQQJUBYNNIEK-SIVVQIQWSA-N	CON=C(C1=CSC(=N1)N)C(=O)NC2C(N(C2=O)S(=O)(=O)O)C(=O)NC3=CC=CC=C3	0.04583749	0.049217705	0.056907095	0.030745318	0.024650881	0.0395105	0.04540662	0.04609159	0.04553719	0.05674999	0.05957154	0.034907434	0.043561064	0.05000531	0.028905332	0.023808602	0.046485078	0.0405819	0.065123744	0.07834341	0.039932884	0.026600745	0.06527697	0.05575437	0.072714865	0.0451592	0.049508523	0.044188954	0.042746983	0.069881804	0.051685013	0.11131023	0.03528927	0.037439402	0.049217388	0.036427848	0.04918742	0.052900553	0.04950278	0.052956708	0.059413683	0.047910504	0.059670143	0.047527663	0.04918742	0.06245647	0.066821694	0.030874064	0.034653686	0.056748338	0.041826654	0.04644628	0.031204069
174083	DYPPOXTUALARBD-VBZDDXCCSA-N	CON=C(C1=CSC(=N1)NC(=O)CCl)C(=O)NC2C(N(C2=O)S(=O)(=O)O)COC(=O)C3=CC=CC=C3	0.04809458	0.05155725	0.05966445	0.032297816	0.025869608	0.041323014	0.0476759	0.04827108	0.047740318	0.059227806	0.062108576	0.0366361	0.0456709	0.052376427	0.030388286	0.025103271	0.048739024	0.042525053	0.067772694	0.080510475	0.04195208	0.027930807	0.06774025	0.058144856	0.07528689	0.04736996	0.051947035	0.046358738	0.04487508	0.07237484	0.05414493	0.10894696	0.036978148	0.03931447	0.05160271	0.03817284	0.05137079	0.05550908	0.05193151	0.055464704	0.062190633	0.05018366	0.062067766	0.049847	0.05137079	0.06465764	0.06920314	0.032344624	0.03634721	0.059182454	0.043844737	0.048733417	0.032877572
174084	JPDSAXOFEGHVGU-UWVJOHFNSA-N	CCOC(=O)C1C(C(=O)N1S(=O)(=O)O)NC(=O)C(=NOC)C2=CSC(=N2)NC(=O)CCl	0.05235515	0.056074858	0.06483164	0.035198703	0.028309185	0.045082007	0.05190012	0.05255758	0.051848095	0.06430275	0.067395195	0.039901093	0.049653657	0.056720994	0.03320481	0.027384475	0.052986085	0.046187453	0.07312618	0.08691435	0.04562009	0.030522894	0.07325769	0.0630596	0.08146228	0.051435065	0.05639931	0.050389398	0.048782893	0.07831176	0.058659147	0.110960566	0.04016312	0.04271195	0.056035865	0.041426845	0.05580591	0.060172163	0.05623437	0.060370795	0.06735391	0.054199845	0.067236885	0.053987313	0.05580591	0.06995743	0.075329445	0.03526116	0.039533943	0.06404136	0.047572553	0.052901756	0.035737988
174085	VASDCLIOVJMDFB-JDNBVZSFSA-N	CON=C(C1=CSC(=N1)NC(=O)CCl)C(=O)NC2C(N(C2=O)S(=O)(=O)O)CNC(=O)C3=CC=CC=C3	0.04620812	0.049522705	0.057399243	0.031002462	0.02483272	0.039660033	0.04580643	0.046416793	0.045849215	0.057047736	0.059846133	0.035183262	0.043898113	0.050298013	0.029187689	0.024112705	0.04685084	0.04082173	0.06522852	0.077775046	0.040329732	0.026818091	0.06518508	0.05596159	0.07254916	0.045561366	0.0499837	0.04458657	0.043159854	0.06968712	0.052034874	0.10666861	0.03546126	0.03774403	0.049591586	0.036596864	0.04938108	0.0533878	0.04990074	0.05335191	0.05982734	0.04814173	0.05971501	0.04789171	0.04938108	0.06228143	0.066693656	0.031033996	0.034864545	0.056873	0.04210775	0.046820384	0.03155409
174086	HFRQQJUBYNNIEK-VXGBXAGGSA-N	CON=C(C1=CSC(=N1)N)C(=O)NC2C(N(C2=O)S(=O)(=O)O)C(=O)NC3=CC=CC=C3	0.04583749	0.049217705	0.056907095	0.030745318	0.024650881	0.0395105	0.04540662	0.04609159	0.04553719	0.05674999	0.05957154	0.034907434	0.043561064	0.05000531	0.028905332	0.023808602	0.046485078	0.0405819	0.065123744	0.07834341	0.039932884	0.026600745	0.06527697	0.05575437	0.072714865	0.0451592	0.049508523	0.044188954	0.042746983	0.069881804	0.051685013	0.11131023	0.03528927	0.037439402	0.049217388	0.036427848	0.04918742	0.052900553	0.04950278	0.052956708	0.059413683	0.047910504	0.059670143	0.047527663	0.04918742	0.06245647	0.066821694	0.030874064	0.034653686	0.056748338	0.041826654	0.04644628	0.031204069
174087	DYPPOXTUALARBD-SWLSCSKDSA-N	CON=C(C1=CSC(=N1)NC(=O)CCl)C(=O)NC2C(N(C2=O)S(=O)(=O)O)COC(=O)C3=CC=CC=C3	0.04809458	0.05155725	0.05966445	0.032297816	0.025869608	0.041323014	0.0476759	0.04827108	0.047740318	0.059227806	0.062108576	0.0366361	0.0456709	0.052376427	0.030388286	0.025103271	0.048739024	0.042525053	0.067772694	0.080510475	0.04195208	0.027930807	0.06774025	0.058144856	0.07528689	0.04736996	0.051947035	0.046358738	0.04487508	0.07237484	0.05414493	0.10894696	0.036978148	0.03931447	0.05160271	0.03817284	0.05137079	0.05550908	0.05193151	0.055464704	0.062190633	0.05018366	0.062067766	0.049847	0.05137079	0.06465764	0.06920314	0.032344624	0.03634721	0.059182454	0.043844737	0.048733417	0.032877572
174088	VOZAIQYQBMDHCG-BQBZGAKWSA-N	COC(=O)C1C(C(=O)N1S(=O)(=O)O)NC(=O)CC2=CSC(=N2)N	0.05534535	0.059449732	0.06843404	0.037251372	0.029883686	0.047840945	0.054869305	0.0554666	0.05486133	0.067914434	0.07120039	0.042108007	0.052494973	0.060146023	0.035100423	0.02889601	0.055945527	0.048969064	0.07736425	0.091573335	0.04828202	0.032249384	0.07740452	0.066663615	0.08585031	0.054213297	0.059382338	0.05316792	0.051361345	0.08296238	0.061983056	0.116758026	0.042665005	0.045256175	0.05937314	0.043978978	0.059181213	0.06372382	0.05948276	0.06385872	0.07127027	0.05754436	0.07112129	0.057082504	0.059181213	0.07426871	0.07981746	0.03732244	0.041725777	0.06762666	0.05035811	0.056053378	0.037822682
174089	JPDSAXOFEGHVGU-YRTDIOSOSA-N	CCOC(=O)C1C(C(=O)N1S(=O)(=O)O)NC(=O)C(=NOC)C2=CSC(=N2)NC(=O)CCl	0.05235515	0.056074858	0.06483164	0.035198703	0.028309185	0.045082007	0.05190012	0.05255758	0.051848095	0.06430275	0.067395195	0.039901093	0.049653657	0.056720994	0.03320481	0.027384475	0.052986085	0.046187453	0.07312618	0.08691435	0.04562009	0.030522894	0.07325769	0.0630596	0.08146228	0.051435065	0.05639931	0.050389398	0.048782893	0.07831176	0.058659147	0.110960566	0.04016312	0.04271195	0.056035865	0.041426845	0.05580591	0.060172163	0.05623437	0.060370795	0.06735391	0.054199845	0.067236885	0.053987313	0.05580591	0.06995743	0.075329445	0.03526116	0.039533943	0.06404136	0.047572553	0.052901756	0.035737988
174090	DYPPOXTUALARBD-OYKKKHCWSA-N	CON=C(C1=CSC(=N1)NC(=O)CCl)C(=O)NC2C(N(C2=O)S(=O)(=O)O)COC(=O)C3=CC=CC=C3	0.04809458	0.05155725	0.05966445	0.032297816	0.025869608	0.041323014	0.0476759	0.04827108	0.047740318	0.059227806	0.062108576	0.0366361	0.0456709	0.052376427	0.030388286	0.025103271	0.048739024	0.042525053	0.067772694	0.080510475	0.04195208	0.027930807	0.06774025	0.058144856	0.07528689	0.04736996	0.051947035	0.046358738	0.04487508	0.07237484	0.05414493	0.10894696	0.036978148	0.03931447	0.05160271	0.03817284	0.05137079	0.05550908	0.05193151	0.055464704	0.062190633	0.05018366	0.062067766	0.049847	0.05137079	0.06465764	0.06920314	0.032344624	0.03634721	0.059182454	0.043844737	0.048733417	0.032877572
174091	VASDCLIOVJMDFB-SWLSCSKDSA-N	CON=C(C1=CSC(=N1)NC(=O)CCl)C(=O)NC2C(N(C2=O)S(=O)(=O)O)CNC(=O)C3=CC=CC=C3	0.04620812	0.049522705	0.057399243	0.031002462	0.02483272	0.039660033	0.04580643	0.046416793	0.045849215	0.057047736	0.059846133	0.035183262	0.043898113	0.050298013	0.029187689	0.024112705	0.04685084	0.04082173	0.06522852	0.077775046	0.040329732	0.026818091	0.06518508	0.05596159	0.07254916	0.045561366	0.0499837	0.04458657	0.043159854	0.06968712	0.052034874	0.10666861	0.03546126	0.03774403	0.049591586	0.036596864	0.04938108	0.0533878	0.04990074	0.05335191	0.05982734	0.04814173	0.05971501	0.04789171	0.04938108	0.06228143	0.066693656	0.031033996	0.034864545	0.056873	0.04210775	0.046820384	0.03155409
174092	GJAVFEUNMOWRGI-ANTRYBTOSA-N	COC(=O)C1C(C(=O)N1S(=O)(=O)O)NC(=O)C(=NOCC2=CC=CC=C2)C3=CSC(=N3)N	0.048678745	0.052264787	0.060375012	0.032748643	0.026245018	0.042036135	0.0482234	0.04895816	0.04845943	0.06021682	0.06318777	0.037160635	0.046309825	0.053230107	0.030737638	0.025343489	0.049394332	0.043178912	0.06905184	0.0825805	0.04248566	0.028315742	0.06920905	0.059210517	0.07695618	0.04802193	0.052610464	0.04698591	0.04545586	0.07401729	0.054962397	0.11359377	0.037597336	0.039870806	0.052337278	0.03884486	0.052281182	0.05624965	0.052676372	0.05623383	0.06312523	0.051048957	0.06334045	0.050565857	0.052281182	0.066171266	0.07071536	0.032882296	0.0369545	0.0603176	0.044554412	0.04940957	0.03324584
174093	HFRQQJUBYNNIEK-FBHDLOMBSA-N	CON=C(C1=CSC(=N1)N)C(=O)NC2C(N(C2=O)S(=O)(=O)O)C(=O)NC3=CC=CC=C3	0.04583749	0.049217705	0.056907095	0.030745318	0.024650881	0.0395105	0.04540662	0.04609159	0.04553719	0.05674999	0.05957154	0.034907434	0.043561064	0.05000531	0.028905332	0.023808602	0.046485078	0.0405819	0.065123744	0.07834341	0.039932884	0.026600745	0.06527697	0.05575437	0.072714865	0.0451592	0.049508523	0.044188954	0.042746983	0.069881804	0.051685013	0.11131023	0.03528927	0.037439402	0.049217388	0.036427848	0.04918742	0.052900553	0.04950278	0.052956708	0.059413683	0.047910504	0.059670143	0.047527663	0.04918742	0.06245647	0.066821694	0.030874064	0.034653686	0.056748338	0.041826654	0.04644628	0.031204069
174094	GJAVFEUNMOWRGI-CHWSQXEVSA-N	COC(=O)C1C(C(=O)N1S(=O)(=O)O)NC(=O)C(=NOCC2=CC=CC=C2)C3=CSC(=N3)N	0.048678745	0.052264787	0.060375012	0.032748643	0.026245018	0.042036135	0.0482234	0.04895816	0.04845943	0.06021682	0.06318777	0.037160635	0.046309825	0.053230107	0.030737638	0.025343489	0.049394332	0.043178912	0.06905184	0.0825805	0.04248566	0.028315742	0.06920905	0.059210517	0.07695618	0.04802193	0.052610464	0.04698591	0.04545586	0.07401729	0.054962397	0.11359377	0.037597336	0.039870806	0.052337278	0.03884486	0.052281182	0.05624965	0.052676372	0.05623383	0.06312523	0.051048957	0.06334045	0.050565857	0.052281182	0.066171266	0.07071536	0.032882296	0.0369545	0.0603176	0.044554412	0.04940957	0.03324584
174095	DYPPOXTUALARBD-DPDVYFJDSA-N	CON=C(C1=CSC(=N1)NC(=O)CCl)C(=O)NC2C(N(C2=O)S(=O)(=O)O)COC(=O)C3=CC=CC=C3	0.04809458	0.05155725	0.05966445	0.032297816	0.025869608	0.041323014	0.0476759	0.04827108	0.047740318	0.059227806	0.062108576	0.0366361	0.0456709	0.052376427	0.030388286	0.025103271	0.048739024	0.042525053	0.067772694	0.080510475	0.04195208	0.027930807	0.06774025	0.058144856	0.07528689	0.04736996	0.051947035	0.046358738	0.04487508	0.07237484	0.05414493	0.10894696	0.036978148	0.03931447	0.05160271	0.03817284	0.05137079	0.05550908	0.05193151	0.055464704	0.062190633	0.05018366	0.062067766	0.049847	0.05137079	0.06465764	0.06920314	0.032344624	0.03634721	0.059182454	0.043844737	0.048733417	0.032877572
174096	GJAVFEUNMOWRGI-SRZZPIQSSA-N	COC(=O)C1C(C(=O)N1S(=O)(=O)O)NC(=O)C(=NOCC2=CC=CC=C2)C3=CSC(=N3)N	0.048678745	0.052264787	0.060375012	0.032748643	0.026245018	0.042036135	0.0482234	0.04895816	0.04845943	0.06021682	0.06318777	0.037160635	0.046309825	0.053230107	0.030737638	0.025343489	0.049394332	0.043178912	0.06905184	0.0825805	0.04248566	0.028315742	0.06920905	0.059210517	0.07695618	0.04802193	0.052610464	0.04698591	0.04545586	0.07401729	0.054962397	0.11359377	0.037597336	0.039870806	0.052337278	0.03884486	0.052281182	0.05624965	0.052676372	0.05623383	0.06312523	0.051048957	0.06334045	0.050565857	0.052281182	0.066171266	0.07071536	0.032882296	0.0369545	0.0603176	0.044554412	0.04940957	0.03324584
174097	VASDCLIOVJMDFB-ZGBRBAIOSA-N	CON=C(C1=CSC(=N1)NC(=O)CCl)C(=O)NC2C(N(C2=O)S(=O)(=O)O)CNC(=O)C3=CC=CC=C3	0.04620812	0.049522705	0.057399243	0.031002462	0.02483272	0.039660033	0.04580643	0.046416793	0.045849215	0.057047736	0.059846133	0.035183262	0.043898113	0.050298013	0.029187689	0.024112705	0.04685084	0.04082173	0.06522852	0.077775046	0.040329732	0.026818091	0.06518508	0.05596159	0.07254916	0.045561366	0.0499837	0.04458657	0.043159854	0.06968712	0.052034874	0.10666861	0.03546126	0.03774403	0.049591586	0.036596864	0.04938108	0.0533878	0.04990074	0.05335191	0.05982734	0.04814173	0.05971501	0.04789171	0.04938108	0.06228143	0.066693656	0.031033996	0.034864545	0.056873	0.04210775	0.046820384	0.03155409
174098	HFRQQJUBYNNIEK-MGNHKHSBSA-N	CON=C(C1=CSC(=N1)N)C(=O)NC2C(N(C2=O)S(=O)(=O)O)C(=O)NC3=CC=CC=C3	0.04583749	0.049217705	0.056907095	0.030745318	0.024650881	0.0395105	0.04540662	0.04609159	0.04553719	0.05674999	0.05957154	0.034907434	0.043561064	0.05000531	0.028905332	0.023808602	0.046485078	0.0405819	0.065123744	0.07834341	0.039932884	0.026600745	0.06527697	0.05575437	0.072714865	0.0451592	0.049508523	0.044188954	0.042746983	0.069881804	0.051685013	0.11131023	0.03528927	0.037439402	0.049217388	0.036427848	0.04918742	0.052900553	0.04950278	0.052956708	0.059413683	0.047910504	0.059670143	0.047527663	0.04918742	0.06245647	0.066821694	0.030874064	0.034653686	0.056748338	0.041826654	0.04644628	0.031204069
174099	GJAVFEUNMOWRGI-CTRIVLPBSA-N	COC(=O)C1C(C(=O)N1S(=O)(=O)O)NC(=O)C(=NOCC2=CC=CC=C2)C3=CSC(=N3)N	0.048678745	0.052264787	0.060375012	0.032748643	0.026245018	0.042036135	0.0482234	0.04895816	0.04845943	0.06021682	0.06318777	0.037160635	0.046309825	0.053230107	0.030737638	0.025343489	0.049394332	0.043178912	0.06905184	0.0825805	0.04248566	0.028315742	0.06920905	0.059210517	0.07695618	0.04802193	0.052610464	0.04698591	0.04545586	0.07401729	0.054962397	0.11359377	0.037597336	0.039870806	0.052337278	0.03884486	0.052281182	0.05624965	0.052676372	0.05623383	0.06312523	0.051048957	0.06334045	0.050565857	0.052281182	0.066171266	0.07071536	0.032882296	0.0369545	0.0603176	0.044554412	0.04940957	0.03324584
174100	YRUWBUKHZNFMJB-UVHMKAGCSA-N	CON=C(C1=CSC(=N1)NC(=O)CCl)C(=O)NC(C2=CSC(=N2)NC(=O)CCl)C(=O)NC3CN(C3=O)S(=O)(=O)O	0.05003773	0.053549588	0.062028937	0.033615474	0.026975561	0.042897604	0.04961392	0.050216734	0.049515076	0.061571874	0.06453411	0.038125854	0.04745505	0.05421598	0.031725504	0.02621071	0.05064569	0.044103153	0.07011483	0.08325249	0.043593206	0.029114192	0.070079245	0.06037726	0.0779412	0.049249344	0.054007895	0.048224695	0.046694066	0.07466267	0.05614085	0.09960835	0.038327914	0.040769596	0.05353265	0.039537057	0.05326576	0.05750109	0.05383448	0.05763979	0.06444566	0.051788796	0.06427458	0.05161465	0.05326576	0.06661026	0.071791954	0.033621166	0.037738122	0.061211865	0.045467153	0.050556976	0.034177393
174101	SKGFXLWXZIHIPY-IUCAKERBSA-N	COC(=O)C1C(C(=O)N1S(=O)(=O)O)NC(=O)CC2=CSC(=N2)NC(=O)CCl	0.05194695	0.055729754	0.06435918	0.03488346	0.02803894	0.044720516	0.05150528	0.05214552	0.051358085	0.06377557	0.06685015	0.03951972	0.049284153	0.056242157	0.032964088	0.027153606	0.05258118	0.04586461	0.072402254	0.086031385	0.04530108	0.030249625	0.0723993	0.062465835	0.080497876	0.05094986	0.0558228	0.04996545	0.04827075	0.07755887	0.05806168	0.1131992	0.03986018	0.04237882	0.055599637	0.041064594	0.055434894	0.05974256	0.055713486	0.059913892	0.06678364	0.05368386	0.06651256	0.053410508	0.055434894	0.06934269	0.07476507	0.034926727	0.03904769	0.06328064	0.04712203	0.05247723	0.03543277
174102	IAJLFUBRURERAX-XTCUETBKSA-N	COC(=O)C1C(C(=O)N1S(=O)(=O)O)NC(=O)C(=NOCC=C)C2=CSC(=N2)NC(=O)CCl	0.05261772	0.056313317	0.06516354	0.035425372	0.028467674	0.045329887	0.05215164	0.05285397	0.05215625	0.06468876	0.0678094	0.040146578	0.049952894	0.05705458	0.03339241	0.027539607	0.053292297	0.046467103	0.07349961	0.08735637	0.045923065	0.0306875	0.07365458	0.06347996	0.08187667	0.051772654	0.056738414	0.050695617	0.04906694	0.078642964	0.059028924	0.10909227	0.04040154	0.042970825	0.056403436	0.041696392	0.056143202	0.060536325	0.056610443	0.06072392	0.06777717	0.054540217	0.067672804	0.054337423	0.056143202	0.07024966	0.075665794	0.03545677	0.03979934	0.06444944	0.047905397	0.05324021	0.0359567
174103	IAJLFUBRURERAX-UKWGHVSLSA-N	COC(=O)C1C(C(=O)N1S(=O)(=O)O)NC(=O)C(=NOCC=C)C2=CSC(=N2)NC(=O)CCl	0.05261772	0.056313317	0.06516354	0.035425372	0.028467674	0.045329887	0.05215164	0.05285397	0.05215625	0.06468876	0.0678094	0.040146578	0.049952894	0.05705458	0.03339241	0.027539607	0.053292297	0.046467103	0.07349961	0.08735637	0.045923065	0.0306875	0.07365458	0.06347996	0.08187667	0.051772654	0.056738414	0.050695617	0.04906694	0.078642964	0.059028924	0.10909227	0.04040154	0.042970825	0.056403436	0.041696392	0.056143202	0.060536325	0.056610443	0.06072392	0.06777717	0.054540217	0.067672804	0.054337423	0.056143202	0.07024966	0.075665794	0.03545677	0.03979934	0.06444944	0.047905397	0.05324021	0.0359567
174104	POHKTLCEYKZIDI-SIVVQIQWSA-N	CCOC(=O)COC(=O)C1C(C(=O)N1S(=O)(=O)O)NC(=O)C(=NOC)C2=CSC(=N2)NC(=O)CCl	0.052879848	0.056596197	0.06544236	0.03551789	0.02861533	0.04542209	0.05243575	0.05307151	0.052232157	0.0648218	0.06790974	0.040284522	0.050133765	0.05711032	0.033586994	0.027700698	0.053509466	0.0465729	0.073590815	0.08717944	0.046015132	0.030846324	0.07367881	0.06353791	0.08189857	0.051964164	0.056949336	0.050886728	0.049255196	0.07855052	0.059082948	0.10857204	0.04050038	0.043070283	0.056467928	0.04176631	0.05619638	0.06065934	0.056673747	0.060851462	0.06784151	0.054553233	0.06759248	0.05440972	0.05619638	0.07017452	0.075722046	0.035591118	0.03987598	0.06444581	0.047947902	0.053309947	0.03607965
174105	IAJLFUBRURERAX-RFOPSLRESA-N	COC(=O)C1C(C(=O)N1S(=O)(=O)O)NC(=O)C(=NOCC=C)C2=CSC(=N2)NC(=O)CCl	0.05261772	0.056313317	0.06516354	0.035425372	0.028467674	0.045329887	0.05215164	0.05285397	0.05215625	0.06468876	0.0678094	0.040146578	0.049952894	0.05705458	0.03339241	0.027539607	0.053292297	0.046467103	0.07349961	0.08735637	0.045923065	0.0306875	0.07365458	0.06347996	0.08187667	0.051772654	0.056738414	0.050695617	0.04906694	0.078642964	0.059028924	0.10909227	0.04040154	0.042970825	0.056403436	0.041696392	0.056143202	0.060536325	0.056610443	0.06072392	0.06777717	0.054540217	0.067672804	0.054337423	0.056143202	0.07024966	0.075665794	0.03545677	0.03979934	0.06444944	0.047905397	0.05324021	0.0359567
174106	POHKTLCEYKZIDI-FBHDLOMBSA-N	CCOC(=O)COC(=O)C1C(C(=O)N1S(=O)(=O)O)NC(=O)C(=NOC)C2=CSC(=N2)NC(=O)CCl	0.052879848	0.056596197	0.06544236	0.03551789	0.02861533	0.04542209	0.05243575	0.05307151	0.052232157	0.0648218	0.06790974	0.040284522	0.050133765	0.05711032	0.033586994	0.027700698	0.053509466	0.0465729	0.073590815	0.08717944	0.046015132	0.030846324	0.07367881	0.06353791	0.08189857	0.051964164	0.056949336	0.050886728	0.049255196	0.07855052	0.059082948	0.10857204	0.04050038	0.043070283	0.056467928	0.04176631	0.05619638	0.06065934	0.056673747	0.060851462	0.06784151	0.054553233	0.06759248	0.05440972	0.05619638	0.07017452	0.075722046	0.035591118	0.03987598	0.06444581	0.047947902	0.053309947	0.03607965
174107	XASTWXXLORXLCW-ZWNOBZJWSA-N	COC(=O)CSC1C(C(=O)N1S(=O)(=O)O)NC(=O)C(=NOC)C2=CSC(=N2)NC(=O)CCl	0.055467863	0.05931164	0.06852111	0.03735139	0.029988606	0.04776271	0.054954875	0.05556307	0.05495783	0.06792547	0.07118241	0.042303264	0.05251757	0.06010691	0.035198458	0.029039651	0.056019813	0.048899613	0.077442124	0.091717206	0.04828332	0.03236101	0.077565804	0.066715285	0.086189136	0.05445057	0.05977974	0.053339392	0.05170368	0.08285103	0.062214624	0.11168264	0.042568047	0.045249365	0.059411652	0.043947212	0.05898521	0.06361612	0.0596677	0.06390977	0.07134812	0.05754749	0.07126001	0.057311833	0.05898521	0.07399189	0.079474136	0.03735778	0.042004872	0.06790722	0.050441384	0.056125782	0.037951123
174108	POHKTLCEYKZIDI-MGNHKHSBSA-N	CCOC(=O)COC(=O)C1C(C(=O)N1S(=O)(=O)O)NC(=O)C(=NOC)C2=CSC(=N2)NC(=O)CCl	0.052879848	0.056596197	0.06544236	0.03551789	0.02861533	0.04542209	0.05243575	0.05307151	0.052232157	0.0648218	0.06790974	0.040284522	0.050133765	0.05711032	0.033586994	0.027700698	0.053509466	0.0465729	0.073590815	0.08717944	0.046015132	0.030846324	0.07367881	0.06353791	0.08189857	0.051964164	0.056949336	0.050886728	0.049255196	0.07855052	0.059082948	0.10857204	0.04050038	0.043070283	0.056467928	0.04176631	0.05619638	0.06065934	0.056673747	0.060851462	0.06784151	0.054553233	0.06759248	0.05440972	0.05619638	0.07017452	0.075722046	0.035591118	0.03987598	0.06444581	0.047947902	0.053309947	0.03607965
174109	LSIYGMNCEGBSCM-QPSGOUHRSA-N	C1CN(C(=O)N1C(=O)NC(C2=CSC(=N2)NC(=O)CCl)C(=O)NC3CN(C3=O)S(=O)(=O)O)N=CC4=CC=CO4	0.047754936	0.051387213	0.059254248	0.031965718	0.025582999	0.04100481	0.047338158	0.04790003	0.04736551	0.059121616	0.062033176	0.036252018	0.045364242	0.052134328	0.030168151	0.024880478	0.04841546	0.042295553	0.067900345	0.08107076	0.04167953	0.027647888	0.067603916	0.058081336	0.07522426	0.0469838	0.05144914	0.046010815	0.04439618	0.07263869	0.053772945	0.110345684	0.036815073	0.03907461	0.0512941	0.037934463	0.051167272	0.055252247	0.051619373	0.055079985	0.061887555	0.049942542	0.061860632	0.049468327	0.051167272	0.06479838	0.06926045	0.032077733	0.035849184	0.05874481	0.043491144	0.04843036	0.03261029
174110	IERIRWGKDHOWKH-LLKWHZGFSA-N	CON=C(C1=CSC(=N1)NC(=O)CCl)C(=O)NC2C(N(C2=O)S(=O)(=O)O)S(=O)(=O)C	0.04749704	0.050916232	0.058933992	0.03181582	0.025562609	0.040791504	0.047073063	0.04763648	0.04695137	0.05847442	0.06134098	0.036085464	0.044961438	0.051394403	0.03005434	0.024750793	0.048019286	0.041818865	0.066686906	0.07990415	0.04132251	0.027597273	0.06674124	0.057267956	0.0744379	0.046611622	0.05116881	0.045670174	0.044203933	0.07160427	0.053224135	0.10916816	0.03630262	0.03864091	0.05081899	0.037432127	0.0505991	0.054638408	0.050996672	0.05483042	0.06125521	0.049085435	0.061178774	0.048972707	0.0505991	0.063946724	0.06878422	0.031847678	0.03572183	0.05811107	0.043057058	0.047962863	0.032292433
174111	YGRJELRHSZAQRN-GYJPVHJYSA-N	CON=C(C1=CSC(=N1)NC(=O)CCl)C(=O)NC2C(N(C2=O)S(=O)(=O)O)C(=O)NC3=CC=CC=C3	0.04406502	0.047262546	0.05477803	0.029522117	0.02366517	0.037813284	0.04368425	0.044301286	0.043691464	0.0544947	0.057177465	0.033528764	0.041858982	0.04793151	0.027809331	0.022955183	0.0446961	0.03891987	0.062310047	0.074659444	0.038440056	0.025551736	0.062259227	0.053461522	0.06941743	0.043436505	0.04763695	0.042518526	0.041120015	0.066628434	0.049589455	0.10640212	0.033786125	0.03595448	0.047266256	0.034853913	0.047121562	0.05089376	0.047538407	0.050900023	0.05704931	0.045821257	0.056976933	0.04559698	0.047121562	0.059507776	0.06383476	0.029569503	0.03318113	0.054232813	0.040108044	0.044604443	0.030024398
174112	YGRJELRHSZAQRN-ZIAGYGMSSA-N	CON=C(C1=CSC(=N1)NC(=O)CCl)C(=O)NC2C(N(C2=O)S(=O)(=O)O)C(=O)NC3=CC=CC=C3	0.04406502	0.047262546	0.05477803	0.029522117	0.02366517	0.037813284	0.04368425	0.044301286	0.043691464	0.0544947	0.057177465	0.033528764	0.041858982	0.04793151	0.027809331	0.022955183	0.0446961	0.03891987	0.062310047	0.074659444	0.038440056	0.025551736	0.062259227	0.053461522	0.06941743	0.043436505	0.04763695	0.042518526	0.041120015	0.066628434	0.049589455	0.10640212	0.033786125	0.03595448	0.047266256	0.034853913	0.047121562	0.05089376	0.047538407	0.050900023	0.05704931	0.045821257	0.056976933	0.04559698	0.047121562	0.059507776	0.06383476	0.029569503	0.03318113	0.054232813	0.040108044	0.044604443	0.030024398
174113	YGRJELRHSZAQRN-MSXFZWOLSA-N	CON=C(C1=CSC(=N1)NC(=O)CCl)C(=O)NC2C(N(C2=O)S(=O)(=O)O)C(=O)NC3=CC=CC=C3	0.04406502	0.047262546	0.05477803	0.029522117	0.02366517	0.037813284	0.04368425	0.044301286	0.043691464	0.0544947	0.057177465	0.033528764	0.041858982	0.04793151	0.027809331	0.022955183	0.0446961	0.03891987	0.062310047	0.074659444	0.038440056	0.025551736	0.062259227	0.053461522	0.06941743	0.043436505	0.04763695	0.042518526	0.041120015	0.066628434	0.049589455	0.10640212	0.033786125	0.03595448	0.047266256	0.034853913	0.047121562	0.05089376	0.047538407	0.050900023	0.05704931	0.045821257	0.056976933	0.04559698	0.047121562	0.059507776	0.06383476	0.029569503	0.03318113	0.054232813	0.040108044	0.044604443	0.030024398
174114	YGRJELRHSZAQRN-AOEPBBORSA-N	CON=C(C1=CSC(=N1)NC(=O)CCl)C(=O)NC2C(N(C2=O)S(=O)(=O)O)C(=O)NC3=CC=CC=C3	0.04406502	0.047262546	0.05477803	0.029522117	0.02366517	0.037813284	0.04368425	0.044301286	0.043691464	0.0544947	0.057177465	0.033528764	0.041858982	0.04793151	0.027809331	0.022955183	0.0446961	0.03891987	0.062310047	0.074659444	0.038440056	0.025551736	0.062259227	0.053461522	0.06941743	0.043436505	0.04763695	0.042518526	0.041120015	0.066628434	0.049589455	0.10640212	0.033786125	0.03595448	0.047266256	0.034853913	0.047121562	0.05089376	0.047538407	0.050900023	0.05704931	0.045821257	0.056976933	0.04559698	0.047121562	0.059507776	0.06383476	0.029569503	0.03318113	0.054232813	0.040108044	0.044604443	0.030024398
174115	CIEYIQFMRRCCPU-RISCZKNCSA-N	CON=C(C1=CSC(=N1)N)C(=O)NC2C(N(C2=O)S(=O)(=O)O)SC3CCCCC3	0.054208905	0.058255814	0.067031905	0.03633946	0.029127602	0.046892717	0.05366557	0.05430936	0.053782534	0.06728829	0.070725925	0.041157953	0.0512862	0.059190013	0.034190323	0.028081104	0.054732554	0.047943622	0.07775712	0.094600655	0.04698292	0.031465106	0.07815478	0.06613971	0.087191835	0.053210516	0.058500208	0.052122116	0.050507504	0.08436161	0.061337184	0.12187137	0.041786507	0.044216752	0.05825848	0.04311199	0.058174253	0.06244123	0.058573313	0.06261166	0.07035686	0.056960262	0.071408466	0.05653938	0.058174253	0.075006075	0.07986255	0.036516372	0.040962383	0.06754611	0.049426984	0.05500713	0.036875416
174116	PMDFGVACJXVNIZ-MFKMUULPSA-N	CC(C)SC1C(C(=O)N1S(=O)(=O)O)NC(=O)C(=NOC)C2=CSC(=N2)NC(=O)CCl	0.056077115	0.059987567	0.0692611	0.03776679	0.030335665	0.048350178	0.055552483	0.056177747	0.055571377	0.06877051	0.072082	0.042771786	0.053092103	0.060811885	0.035556655	0.029334571	0.0566194	0.049468685	0.078455985	0.09311907	0.048791274	0.032738052	0.07865721	0.06754221	0.08747305	0.055041473	0.060421575	0.053915005	0.052262824	0.084099844	0.06294598	0.113049164	0.043082688	0.045765266	0.060052298	0.04448405	0.059695274	0.06433632	0.060330015	0.06460099	0.07215581	0.05823628	0.07225413	0.057986695	0.059695274	0.07511572	0.08055312	0.037800748	0.042501878	0.0687585	0.051038165	0.05674125	0.03834092
174117	JQHQUVHMCHROLA-NXEZZACHSA-N	CCCCOC(=O)C1C(C(=O)N1S(=O)(=O)O)NC(=O)C(=NOC)C2=CSC(=N2)N	0.057438742	0.061480235	0.07096736	0.03875416	0.03111871	0.049608745	0.05689413	0.05759526	0.057001762	0.07045185	0.07383759	0.04383471	0.05445966	0.062397104	0.03645282	0.030084068	0.05808221	0.050776936	0.08029995	0.09505343	0.050105095	0.033557296	0.08046554	0.069163345	0.08934255	0.056421917	0.06184084	0.055261284	0.053530723	0.0860178	0.06450327	0.1154996	0.04423265	0.046988197	0.06160862	0.04567213	0.061280686	0.06604266	0.061825432	0.066242814	0.07395099	0.05972621	0.073962286	0.059440397	0.061280686	0.07699521	0.08252903	0.038804077	0.043561526	0.07040061	0.05236988	0.058198355	0.039330147
174118	JQHQUVHMCHROLA-LSCVHKIXSA-N	CCCCOC(=O)C1C(C(=O)N1S(=O)(=O)O)NC(=O)C(=NOC)C2=CSC(=N2)N	0.057438742	0.061480235	0.07096736	0.03875416	0.03111871	0.049608745	0.05689413	0.05759526	0.057001762	0.07045185	0.07383759	0.04383471	0.05445966	0.062397104	0.03645282	0.030084068	0.05808221	0.050776936	0.08029995	0.09505343	0.050105095	0.033557296	0.08046554	0.069163345	0.08934255	0.056421917	0.06184084	0.055261284	0.053530723	0.0860178	0.06450327	0.1154996	0.04423265	0.046988197	0.06160862	0.04567213	0.061280686	0.06604266	0.061825432	0.066242814	0.07395099	0.05972621	0.073962286	0.059440397	0.061280686	0.07699521	0.08252903	0.038804077	0.043561526	0.07040061	0.05236988	0.058198355	0.039330147
174119	JQHQUVHMCHROLA-IEUNABRPSA-N	CCCCOC(=O)C1C(C(=O)N1S(=O)(=O)O)NC(=O)C(=NOC)C2=CSC(=N2)N	0.057438742	0.061480235	0.07096736	0.03875416	0.03111871	0.049608745	0.05689413	0.05759526	0.057001762	0.07045185	0.07383759	0.04383471	0.05445966	0.062397104	0.03645282	0.030084068	0.05808221	0.050776936	0.08029995	0.09505343	0.050105095	0.033557296	0.08046554	0.069163345	0.08934255	0.056421917	0.06184084	0.055261284	0.053530723	0.0860178	0.06450327	0.1154996	0.04423265	0.046988197	0.06160862	0.04567213	0.061280686	0.06604266	0.061825432	0.066242814	0.07395099	0.05972621	0.073962286	0.059440397	0.061280686	0.07699521	0.08252903	0.038804077	0.043561526	0.07040061	0.05236988	0.058198355	0.039330147
174120	ORCVQBWXYAKMKU-NNFJCDMRSA-N	CON=C(C1=CSC(=N1)NC(=O)CCl)C(=O)NC2C(N(C2=O)S(=O)(=O)O)SC	0.054405384	0.058214884	0.06726146	0.03664619	0.0293724	0.046913356	0.053887237	0.054475557	0.053972464	0.06676691	0.0700003	0.041459125	0.051491834	0.05907942	0.03447149	0.028429186	0.054918848	0.04799799	0.076212786	0.09048145	0.047389857	0.03170191	0.076362036	0.06553888	0.08490383	0.053362407	0.058624536	0.052290343	0.05069978	0.08175449	0.061145414	0.11137877	0.041786697	0.044413522	0.058369495	0.043146152	0.057958253	0.062499933	0.058591913	0.062760696	0.07012723	0.05658982	0.07019666	0.05630229	0.057958253	0.07304378	0.078283355	0.036631573	0.04121492	0.0667254	0.049538653	0.05514621	0.03721693
174121	VMAHEBIEAJYNHV-SNVBAGLBSA-N	CCCCSN(C1CN(C1=O)S(=O)(=O)O)C(=O)C(=NOC)C2=CSC(=N2)NC(=O)CCl	0.056559533	0.060525738	0.06991219	0.03808976	0.030566055	0.048663642	0.05603946	0.05666705	0.05606261	0.06921264	0.072519995	0.04314886	0.053618442	0.061370295	0.035907444	0.029665645	0.057195045	0.049940687	0.078912124	0.09317397	0.049351677	0.03298805	0.07885408	0.06791787	0.087533645	0.055563934	0.06088966	0.054410715	0.05268713	0.0842771	0.06342492	0.11429632	0.043461222	0.04624621	0.06057046	0.04485148	0.060202558	0.06504568	0.06086122	0.06512994	0.07274489	0.058746763	0.072453424	0.058428068	0.060202558	0.07547272	0.08074474	0.038090393	0.04277506	0.06908209	0.051487207	0.057233255	0.038770325
174122	AXUMTSOHUAFWJM-LZYBPNLTSA-N	CC(C)ON=C(C1=CSC(=N1)N)C(=O)NC2(CN(C2=O)S(=O)(=O)O)OC	0.053381335	0.05727891	0.06598851	0.035903163	0.028881129	0.046122756	0.052877724	0.053545065	0.052933533	0.06553886	0.06870966	0.040694073	0.05061428	0.058002897	0.03380219	0.027805874	0.053975422	0.04722777	0.07482345	0.089107834	0.0463819	0.03113072	0.07508834	0.06443655	0.083410956	0.052377928	0.057368625	0.051285516	0.049624134	0.080315724	0.05991742	0.11558145	0.041163266	0.04360888	0.057145335	0.042491134	0.05708267	0.061265904	0.057409216	0.061499	0.0687402	0.055607796	0.068938375	0.055146825	0.05708267	0.071797326	0.07711576	0.03608005	0.040428184	0.065631405	0.048605863	0.05395151	0.036375847
174123	MVEOMXCXYNUUSD-AEKDLKBQSA-N	CC(=O)OC1C(C(=O)N1S(=O)(=O)O)NC(=O)C(=NOC)C2=CSC(=N2)N	0.05629115	0.06033181	0.069546886	0.037941746	0.03044208	0.048683755	0.055768885	0.05637663	0.05588471	0.069047675	0.07238989	0.04292381	0.05333793	0.061231993	0.035674047	0.029385254	0.05683937	0.049778912	0.07880272	0.09342782	0.04903159	0.03284594	0.07905406	0.06787012	0.08774966	0.05520338	0.06054706	0.054090846	0.052384038	0.08462806	0.06323842	0.113735005	0.043399915	0.0460186	0.06041936	0.044816222	0.0601135	0.064675905	0.060627572	0.0649173	0.07251939	0.058687508	0.07270614	0.05825957	0.0601135	0.07563175	0.08121224	0.03801499	0.042694964	0.0691348	0.051329333	0.057074685	0.038494717
174124	MHKGCYJTEQZWIR-RISCZKNCSA-N	CCCCSC1C(C(=O)N1S(=O)(=O)O)NC(=O)C(=NOC)C2=CSC(=N2)NC(=O)CCl	0.05825309	0.062282193	0.071936265	0.03931684	0.031549446	0.050224435	0.05770423	0.05835744	0.057786185	0.07130631	0.07471878	0.044479854	0.055213846	0.063211225	0.03701315	0.030571297	0.058869738	0.05142384	0.08126576	0.095898695	0.05083879	0.03403898	0.0813065	0.070012316	0.09029496	0.0572219	0.06277563	0.05605186	0.054334015	0.0868267	0.06538406	0.11292975	0.044785358	0.047634438	0.062464036	0.04624956	0.06200119	0.066922605	0.06272295	0.06713297	0.07493851	0.060516335	0.07479141	0.060269576	0.06200119	0.07772291	0.083270416	0.039290555	0.04418574	0.071244806	0.05308597	0.05903544	0.039963894
174125	XORGSIGCHALEAQ-LHHJGKSTSA-N	CON=C(C1=C(SC(=N1)N)Cl)C(=O)NC2CN(C2=O)S(=O)(=O)O	0.052912064	0.056798905	0.06541735	0.035595972	0.028507728	0.0457628	0.052406408	0.05298842	0.052539814	0.065082885	0.06828298	0.040262394	0.05010458	0.05764849	0.03346175	0.027528215	0.053422086	0.046783485	0.07460515	0.08878009	0.046046227	0.03077628	0.07473555	0.06395076	0.08302154	0.051850755	0.056892626	0.05080726	0.049173847	0.08017032	0.059521787	0.1131043	0.040775713	0.043233424	0.056820888	0.042117693	0.056596447	0.06091693	0.05702766	0.061048932	0.068351746	0.05530277	0.068622865	0.05482778	0.056596447	0.071707115	0.0767021	0.035674226	0.04006049	0.06515789	0.048242085	0.053652853	0.036131505
174126	NNBASBKKJLUBGE-JPPFXOEHSA-N	COC1(C(N(C1=O)S(=O)(=O)O)SC)NC(=O)C(=NOC)C2=CSC(=N2)NC(=O)CCl	0.054150093	0.057925176	0.06691394	0.036443736	0.029259002	0.046644807	0.053639114	0.054239433	0.053713106	0.066345364	0.069556236	0.041301057	0.05126571	0.05880791	0.034296118	0.028288051	0.05468572	0.04778595	0.07572807	0.08993511	0.047095664	0.03156192	0.0759397	0.06519242	0.084387764	0.053140454	0.05832522	0.05203434	0.050430022	0.08108641	0.060851097	0.11113626	0.041598454	0.044184037	0.057988685	0.04296521	0.0576738	0.062094193	0.058288407	0.062371265	0.06970467	0.056326747	0.06980306	0.055997998	0.0576738	0.07248283	0.077750124	0.03648321	0.041057214	0.06649339	0.04930525	0.05478987	0.036999244
174127	CSMQWMKATPAPEA-KOOFBENBSA-N	CON=C(C1=CSC(=N1)NC(=O)CCl)C(=O)NC2C(N(C2=O)S(=O)(=O)O)OC(=O)CC3=CC=CC=C3	0.049352832	0.05291648	0.06117801	0.033171922	0.026587319	0.042464573	0.04891048	0.049578626	0.049017556	0.06079039	0.06374501	0.037633207	0.046891432	0.053772163	0.03120017	0.025756095	0.05002736	0.043669455	0.069528714	0.082629085	0.043040182	0.028693076	0.0695516	0.059737395	0.07730114	0.04863018	0.053321816	0.0475825	0.046066105	0.07426176	0.05558026	0.108976185	0.03799632	0.04036852	0.052959852	0.039236836	0.0527521	0.05690805	0.053303935	0.05692913	0.063795574	0.051534407	0.0637663	0.05116983	0.0527521	0.06633176	0.0711052	0.033252727	0.037357736	0.060805507	0.045037847	0.050017048	0.03373449
174128	KKLOSJAIANFPBB-NDFCZXJDSA-N	CC(=O)OC1(C(N(C1=O)S(=O)(=O)O)C2=CC=CC=C2)NC(=O)C(=NOC)C3=CSC(=N3)NC(=O)CCl	0.0479215	0.05139914	0.059451055	0.032175425	0.02580982	0.041191977	0.047500603	0.04813724	0.04755328	0.059048653	0.061925292	0.03653328	0.045515645	0.052178435	0.03027488	0.024980329	0.048565898	0.042398117	0.06754581	0.080568485	0.041736644	0.027841527	0.06762136	0.05804596	0.07523967	0.047188375	0.05173415	0.04618262	0.044683047	0.07220904	0.053958762	0.109631516	0.03689508	0.03916318	0.051368617	0.03807238	0.051263463	0.05522511	0.051721383	0.055226337	0.061905723	0.050012708	0.06194949	0.049603175	0.051263463	0.06447766	0.06916701	0.03228208	0.036225047	0.059070863	0.043686695	0.048499383	0.032694254
174129	AIZGFISLPIWATE-PMBJEHJESA-N	CC(C)(C(=O)OCC1=CC=C(C=C1)[N+](=O)[O-])ON=C(C2=CSC(=N2)N)C(=O)NC3C(N(C3=O)S(=O)(=O)O)C(=O)OC	0.046234414	0.04957811	0.057361037	0.030979678	0.024828598	0.03963299	0.045809124	0.04639667	0.045806695	0.057033062	0.05983557	0.035176244	0.04381686	0.050289743	0.029158894	0.024051253	0.04679942	0.04077796	0.06534248	0.07822789	0.040168602	0.026799023	0.065405175	0.055998564	0.07289752	0.045545436	0.0499958	0.04454131	0.043140016	0.0698658	0.052068003	0.10710337	0.0354596	0.037651546	0.049524967	0.036602855	0.049345437	0.05325212	0.049857587	0.053318817	0.059764586	0.048155382	0.05986616	0.047911596	0.049345437	0.062394064	0.066794716	0.031036358	0.034891374	0.057004403	0.04206312	0.046763085	0.0314822
174130	AIZGFISLPIWATE-CABCVRRESA-N	CC(C)(C(=O)OCC1=CC=C(C=C1)[N+](=O)[O-])ON=C(C2=CSC(=N2)N)C(=O)NC3C(N(C3=O)S(=O)(=O)O)C(=O)OC	0.046234414	0.04957811	0.057361037	0.030979678	0.024828598	0.03963299	0.045809124	0.04639667	0.045806695	0.057033062	0.05983557	0.035176244	0.04381686	0.050289743	0.029158894	0.024051253	0.04679942	0.04077796	0.06534248	0.07822789	0.040168602	0.026799023	0.065405175	0.055998564	0.07289752	0.045545436	0.0499958	0.04454131	0.043140016	0.0698658	0.052068003	0.10710337	0.0354596	0.037651546	0.049524967	0.036602855	0.049345437	0.05325212	0.049857587	0.053318817	0.059764586	0.048155382	0.05986616	0.047911596	0.049345437	0.062394064	0.066794716	0.031036358	0.034891374	0.057004403	0.04206312	0.046763085	0.0314822
174131	AIZGFISLPIWATE-DHRITJCHSA-N	CC(C)(C(=O)OCC1=CC=C(C=C1)[N+](=O)[O-])ON=C(C2=CSC(=N2)N)C(=O)NC3C(N(C3=O)S(=O)(=O)O)C(=O)OC	0.046234414	0.04957811	0.057361037	0.030979678	0.024828598	0.03963299	0.045809124	0.04639667	0.045806695	0.057033062	0.05983557	0.035176244	0.04381686	0.050289743	0.029158894	0.024051253	0.04679942	0.04077796	0.06534248	0.07822789	0.040168602	0.026799023	0.065405175	0.055998564	0.07289752	0.045545436	0.0499958	0.04454131	0.043140016	0.0698658	0.052068003	0.10710337	0.0354596	0.037651546	0.049524967	0.036602855	0.049345437	0.05325212	0.049857587	0.053318817	0.059764586	0.048155382	0.05986616	0.047911596	0.049345437	0.062394064	0.066794716	0.031036358	0.034891374	0.057004403	0.04206312	0.046763085	0.0314822
174132	SYPOZQOZRQWOHQ-XHVGEEERSA-N	CON=C(C1=CSC(=N1)N)C(=O)NC2C(N(C2=O)S(=O)(=O)O)COC(=O)C3=CC=CC=C3	0.049736787	0.053369276	0.06163782	0.03344429	0.026799163	0.042929567	0.049262352	0.0499329	0.049484797	0.06135877	0.064366564	0.03792984	0.047245968	0.05433474	0.031403042	0.025901496	0.050397694	0.04407874	0.07044918	0.084011964	0.043361463	0.028922489	0.070579514	0.06033715	0.07842587	0.04898352	0.053710926	0.047932215	0.046412047	0.075464986	0.056132775	0.113738835	0.0383795	0.040714495	0.05345859	0.039652247	0.053315032	0.05740417	0.053805716	0.057412576	0.06443949	0.052149445	0.064615235	0.051685344	0.053315032	0.06747976	0.07200362	0.03356872	0.037742607	0.061570905	0.045474343	0.05048449	0.033983823
174133	SYPOZQOZRQWOHQ-WCQYABFASA-N	CON=C(C1=CSC(=N1)N)C(=O)NC2C(N(C2=O)S(=O)(=O)O)COC(=O)C3=CC=CC=C3	0.049736787	0.053369276	0.06163782	0.03344429	0.026799163	0.042929567	0.049262352	0.0499329	0.049484797	0.06135877	0.064366564	0.03792984	0.047245968	0.05433474	0.031403042	0.025901496	0.050397694	0.04407874	0.07044918	0.084011964	0.043361463	0.028922489	0.070579514	0.06033715	0.07842587	0.04898352	0.053710926	0.047932215	0.046412047	0.075464986	0.056132775	0.113738835	0.0383795	0.040714495	0.05345859	0.039652247	0.053315032	0.05740417	0.053805716	0.057412576	0.06443949	0.052149445	0.064615235	0.051685344	0.053315032	0.06747976	0.07200362	0.03356872	0.037742607	0.061570905	0.045474343	0.05048449	0.033983823
174134	PYPCYPFSHMSNAB-IYEBEMDQSA-N	COC(=O)C1C(C(=O)N1S(=O)(=O)O)NC(=O)C(=NOC)C2=CSC(=N2)NC(=O)CCl	0.05134187	0.055013526	0.06358765	0.034500618	0.027728682	0.044236634	0.05088889	0.051532127	0.050868057	0.063124284	0.06618798	0.03911687	0.048676725	0.055671323	0.032530766	0.026808888	0.051947575	0.045317046	0.0718643	0.085697055	0.04471199	0.029906636	0.07204072	0.061927557	0.080156356	0.050431706	0.05531303	0.049400948	0.047829583	0.07712934	0.057590652	0.11137792	0.03939833	0.041877963	0.054980434	0.0406456	0.0547717	0.05901494	0.055179037	0.059216566	0.066124424	0.053215403	0.06610215	0.052980166	0.0547717	0.068833195	0.07408456	0.034573145	0.03877813	0.0629298	0.046670284	0.051908113	0.03500755
174135	SYPOZQOZRQWOHQ-MTJSOVHGSA-N	CON=C(C1=CSC(=N1)N)C(=O)NC2C(N(C2=O)S(=O)(=O)O)COC(=O)C3=CC=CC=C3	0.049736787	0.053369276	0.06163782	0.03344429	0.026799163	0.042929567	0.049262352	0.0499329	0.049484797	0.06135877	0.064366564	0.03792984	0.047245968	0.05433474	0.031403042	0.025901496	0.050397694	0.04407874	0.07044918	0.084011964	0.043361463	0.028922489	0.070579514	0.06033715	0.07842587	0.04898352	0.053710926	0.047932215	0.046412047	0.075464986	0.056132775	0.113738835	0.0383795	0.040714495	0.05345859	0.039652247	0.053315032	0.05740417	0.053805716	0.057412576	0.06443949	0.052149445	0.064615235	0.051685344	0.053315032	0.06747976	0.07200362	0.03356872	0.037742607	0.061570905	0.045474343	0.05048449	0.033983823
174136	AIZGFISLPIWATE-ASWQUVMUSA-N	CC(C)(C(=O)OCC1=CC=C(C=C1)[N+](=O)[O-])ON=C(C2=CSC(=N2)N)C(=O)NC3C(N(C3=O)S(=O)(=O)O)C(=O)OC	0.046234414	0.04957811	0.057361037	0.030979678	0.024828598	0.03963299	0.045809124	0.04639667	0.045806695	0.057033062	0.05983557	0.035176244	0.04381686	0.050289743	0.029158894	0.024051253	0.04679942	0.04077796	0.06534248	0.07822789	0.040168602	0.026799023	0.065405175	0.055998564	0.07289752	0.045545436	0.0499958	0.04454131	0.043140016	0.0698658	0.052068003	0.10710337	0.0354596	0.037651546	0.049524967	0.036602855	0.049345437	0.05325212	0.049857587	0.053318817	0.059764586	0.048155382	0.05986616	0.047911596	0.049345437	0.062394064	0.066794716	0.031036358	0.034891374	0.057004403	0.04206312	0.046763085	0.0314822
174137	PYPCYPFSHMSNAB-RKDXNWHRSA-N	COC(=O)C1C(C(=O)N1S(=O)(=O)O)NC(=O)C(=NOC)C2=CSC(=N2)NC(=O)CCl	0.05134187	0.055013526	0.06358765	0.034500618	0.027728682	0.044236634	0.05088889	0.051532127	0.050868057	0.063124284	0.06618798	0.03911687	0.048676725	0.055671323	0.032530766	0.026808888	0.051947575	0.045317046	0.0718643	0.085697055	0.04471199	0.029906636	0.07204072	0.061927557	0.080156356	0.050431706	0.05531303	0.049400948	0.047829583	0.07712934	0.057590652	0.11137792	0.03939833	0.041877963	0.054980434	0.0406456	0.0547717	0.05901494	0.055179037	0.059216566	0.066124424	0.053215403	0.06610215	0.052980166	0.0547717	0.068833195	0.07408456	0.034573145	0.03877813	0.0629298	0.046670284	0.051908113	0.03500755
174138	PYPCYPFSHMSNAB-WSVATBPTSA-N	COC(=O)C1C(C(=O)N1S(=O)(=O)O)NC(=O)C(=NOC)C2=CSC(=N2)NC(=O)CCl	0.05134187	0.055013526	0.06358765	0.034500618	0.027728682	0.044236634	0.05088889	0.051532127	0.050868057	0.063124284	0.06618798	0.03911687	0.048676725	0.055671323	0.032530766	0.026808888	0.051947575	0.045317046	0.0718643	0.085697055	0.04471199	0.029906636	0.07204072	0.061927557	0.080156356	0.050431706	0.05531303	0.049400948	0.047829583	0.07712934	0.057590652	0.11137792	0.03939833	0.041877963	0.054980434	0.0406456	0.0547717	0.05901494	0.055179037	0.059216566	0.066124424	0.053215403	0.06610215	0.052980166	0.0547717	0.068833195	0.07408456	0.034573145	0.03877813	0.0629298	0.046670284	0.051908113	0.03500755
174139	JHODGDMVEVGHCZ-RXDLLCBBSA-N	CON=C(C1=CSC(=N1)N)C(=O)NC2C(N(C2=O)S(=O)(=O)O)CSC	0.057526506	0.061585862	0.070994414	0.038853236	0.031075295	0.049764596	0.056960642	0.057543207	0.05722614	0.07055933	0.07399993	0.043884724	0.054441355	0.062698826	0.036432948	0.030038137	0.05801625	0.05083553	0.08083203	0.0955463	0.050155766	0.03354494	0.08104076	0.06939038	0.0899146	0.056421418	0.061971355	0.055260133	0.053605653	0.08675511	0.06483869	0.113755964	0.044343717	0.047062144	0.06188359	0.045843977	0.06141646	0.06616256	0.0621169	0.066429935	0.07429278	0.06019611	0.074565455	0.05977562	0.06141646	0.077588685	0.08286281	0.038838558	0.043776926	0.07085255	0.05258151	0.058477484	0.03943919
174140	SYPOZQOZRQWOHQ-JLNCIWKKSA-N	CON=C(C1=CSC(=N1)N)C(=O)NC2C(N(C2=O)S(=O)(=O)O)COC(=O)C3=CC=CC=C3	0.049736787	0.053369276	0.06163782	0.03344429	0.026799163	0.042929567	0.049262352	0.0499329	0.049484797	0.06135877	0.064366564	0.03792984	0.047245968	0.05433474	0.031403042	0.025901496	0.050397694	0.04407874	0.07044918	0.084011964	0.043361463	0.028922489	0.070579514	0.06033715	0.07842587	0.04898352	0.053710926	0.047932215	0.046412047	0.075464986	0.056132775	0.113738835	0.0383795	0.040714495	0.05345859	0.039652247	0.053315032	0.05740417	0.053805716	0.057412576	0.06443949	0.052149445	0.064615235	0.051685344	0.053315032	0.06747976	0.07200362	0.03356872	0.037742607	0.061570905	0.045474343	0.05048449	0.033983823
174141	PYPCYPFSHMSNAB-FNBYAKQMSA-N	COC(=O)C1C(C(=O)N1S(=O)(=O)O)NC(=O)C(=NOC)C2=CSC(=N2)NC(=O)CCl	0.05134187	0.055013526	0.06358765	0.034500618	0.027728682	0.044236634	0.05088889	0.051532127	0.050868057	0.063124284	0.06618798	0.03911687	0.048676725	0.055671323	0.032530766	0.026808888	0.051947575	0.045317046	0.0718643	0.085697055	0.04471199	0.029906636	0.07204072	0.061927557	0.080156356	0.050431706	0.05531303	0.049400948	0.047829583	0.07712934	0.057590652	0.11137792	0.03939833	0.041877963	0.054980434	0.0406456	0.0547717	0.05901494	0.055179037	0.059216566	0.066124424	0.053215403	0.06610215	0.052980166	0.0547717	0.068833195	0.07408456	0.034573145	0.03877813	0.0629298	0.046670284	0.051908113	0.03500755
174142	JHODGDMVEVGHCZ-POYBYMJQSA-N	CON=C(C1=CSC(=N1)N)C(=O)NC2C(N(C2=O)S(=O)(=O)O)CSC	0.057526506	0.061585862	0.070994414	0.038853236	0.031075295	0.049764596	0.056960642	0.057543207	0.05722614	0.07055933	0.07399993	0.043884724	0.054441355	0.062698826	0.036432948	0.030038137	0.05801625	0.05083553	0.08083203	0.0955463	0.050155766	0.03354494	0.08104076	0.06939038	0.0899146	0.056421418	0.061971355	0.055260133	0.053605653	0.08675511	0.06483869	0.113755964	0.044343717	0.047062144	0.06188359	0.045843977	0.06141646	0.06616256	0.0621169	0.066429935	0.07429278	0.06019611	0.074565455	0.05977562	0.06141646	0.077588685	0.08286281	0.038838558	0.043776926	0.07085255	0.05258151	0.058477484	0.03943919
174143	JHODGDMVEVGHCZ-VIZOYTHASA-N	CON=C(C1=CSC(=N1)N)C(=O)NC2C(N(C2=O)S(=O)(=O)O)CSC	0.057526506	0.061585862	0.070994414	0.038853236	0.031075295	0.049764596	0.056960642	0.057543207	0.05722614	0.07055933	0.07399993	0.043884724	0.054441355	0.062698826	0.036432948	0.030038137	0.05801625	0.05083553	0.08083203	0.0955463	0.050155766	0.03354494	0.08104076	0.06939038	0.0899146	0.056421418	0.061971355	0.055260133	0.053605653	0.08675511	0.06483869	0.113755964	0.044343717	0.047062144	0.06188359	0.045843977	0.06141646	0.06616256	0.0621169	0.066429935	0.07429278	0.06019611	0.074565455	0.05977562	0.06141646	0.077588685	0.08286281	0.038838558	0.043776926	0.07085255	0.05258151	0.058477484	0.03943919
174144	JHODGDMVEVGHCZ-TUKFIYPTSA-N	CON=C(C1=CSC(=N1)N)C(=O)NC2C(N(C2=O)S(=O)(=O)O)CSC	0.057526506	0.061585862	0.070994414	0.038853236	0.031075295	0.049764596	0.056960642	0.057543207	0.05722614	0.07055933	0.07399993	0.043884724	0.054441355	0.062698826	0.036432948	0.030038137	0.05801625	0.05083553	0.08083203	0.0955463	0.050155766	0.03354494	0.08104076	0.06939038	0.0899146	0.056421418	0.061971355	0.055260133	0.053605653	0.08675511	0.06483869	0.113755964	0.044343717	0.047062144	0.06188359	0.045843977	0.06141646	0.06616256	0.0621169	0.066429935	0.07429278	0.06019611	0.074565455	0.05977562	0.06141646	0.077588685	0.08286281	0.038838558	0.043776926	0.07085255	0.05258151	0.058477484	0.03943919
174145	NJFSAUBPTYGHOO-HROYWZLTSA-N	CC(=O)NCC1C(C(=O)N1S(=O)(=O)O)NC(=O)C(=NOC)C2=CSC(=N2)NC(=O)CCl	0.052574567	0.05623387	0.065079965	0.03536651	0.02842033	0.045231767	0.05210542	0.052722566	0.05205732	0.06445889	0.067550145	0.040073045	0.049822588	0.056916457	0.033358537	0.027521148	0.05316072	0.04634186	0.073233046	0.08679505	0.04582139	0.030649284	0.073336765	0.063221976	0.08153115	0.05163738	0.056652345	0.050578285	0.049003325	0.07830012	0.05887853	0.10827856	0.040272765	0.04287529	0.05628551	0.041551888	0.055966098	0.060392756	0.056481034	0.060605805	0.06762487	0.05437221	0.06737186	0.054194767	0.055966098	0.070015624	0.07538196	0.035370547	0.03971221	0.06419701	0.047775608	0.053150594	0.03590913
174146	ZHLNTCOZBFAOCY-GRSHGNNSSA-N	COC(=O)CC1C(C(=O)N1S(=O)(=O)O)NC(=O)C(=NOC)C2=CSC(=N2)NC(=O)CCl	0.054129023	0.05790203	0.066940956	0.03643503	0.029256487	0.04662677	0.053635765	0.054245584	0.053634	0.06632837	0.069531865	0.04127214	0.051268797	0.058668017	0.034342192	0.028322488	0.054699153	0.047736615	0.075568534	0.08967757	0.04714642	0.03156033	0.07573019	0.06512	0.084167935	0.053143628	0.058330704	0.052050423	0.050456833	0.08098712	0.060738076	0.111357406	0.04152236	0.044175874	0.057974793	0.042862155	0.057606496	0.062147446	0.05820902	0.062386148	0.069662035	0.05613897	0.06955577	0.055923127	0.057606496	0.07234138	0.077699944	0.036449507	0.0409612	0.06627603	0.049233742	0.054759014	0.03700949
174147	YEZWMEZCTBBTSE-BXUZGUMPSA-N	CC(=O)NC1C(C(=O)N1S(=O)(=O)O)(C)NC(=O)C(=NOC)C2=CSC(=N2)NC(=O)CCl	0.05068376	0.05424387	0.06276525	0.034001596	0.027373562	0.043516763	0.05023886	0.050871767	0.050081503	0.06223281	0.065227166	0.038588494	0.04803411	0.05477289	0.032124795	0.026482444	0.051267754	0.044644862	0.07066884	0.084151186	0.04407871	0.029519048	0.070783794	0.06100095	0.07882573	0.04979023	0.054590106	0.048761845	0.04718482	0.07556676	0.05669743	0.10862486	0.03877174	0.04125336	0.054149467	0.03998304	0.053954907	0.058158506	0.054353636	0.058381833	0.0651257	0.052282214	0.06495506	0.05214588	0.053954907	0.06749832	0.07282199	0.034067176	0.038172394	0.06188062	0.045958646	0.051095296	0.034499906
174148	NJFSAUBPTYGHOO-JMIUGGIZSA-N	CC(=O)NCC1C(C(=O)N1S(=O)(=O)O)NC(=O)C(=NOC)C2=CSC(=N2)NC(=O)CCl	0.052574567	0.05623387	0.065079965	0.03536651	0.02842033	0.045231767	0.05210542	0.052722566	0.05205732	0.06445889	0.067550145	0.040073045	0.049822588	0.056916457	0.033358537	0.027521148	0.05316072	0.04634186	0.073233046	0.08679505	0.04582139	0.030649284	0.073336765	0.063221976	0.08153115	0.05163738	0.056652345	0.050578285	0.049003325	0.07830012	0.05887853	0.10827856	0.040272765	0.04287529	0.05628551	0.041551888	0.055966098	0.060392756	0.056481034	0.060605805	0.06762487	0.05437221	0.06737186	0.054194767	0.055966098	0.070015624	0.07538196	0.035370547	0.03971221	0.06419701	0.047775608	0.053150594	0.03590913
174149	UMCKTYILMFJSBH-UOMIYVRJSA-N	CCCON=C(C1=CSC(=N1)N)C(=O)NC2C(N(C2=O)S(=O)(=O)O)C(=O)OC	0.056119353	0.060102127	0.0693623	0.03783325	0.030369993	0.048478156	0.05559344	0.056271322	0.055697583	0.06890683	0.07223429	0.042811878	0.053203844	0.06098952	0.0355779	0.029352587	0.056746304	0.049604647	0.07858587	0.09319067	0.04895553	0.032752257	0.07874566	0.06764217	0.08743669	0.055108894	0.060421348	0.053981014	0.05228599	0.08426111	0.06305081	0.11578385	0.04320446	0.04589515	0.060230125	0.044605643	0.05990799	0.064555965	0.060426675	0.06475046	0.07232314	0.05838125	0.07236343	0.058066238	0.05990799	0.07538439	0.08083181	0.03788299	0.04253349	0.06883458	0.051159997	0.056883812	0.038396716
174150	UMCKTYILMFJSBH-RKDXNWHRSA-N	CCCON=C(C1=CSC(=N1)N)C(=O)NC2C(N(C2=O)S(=O)(=O)O)C(=O)OC	0.056119353	0.060102127	0.0693623	0.03783325	0.030369993	0.048478156	0.05559344	0.056271322	0.055697583	0.06890683	0.07223429	0.042811878	0.053203844	0.06098952	0.0355779	0.029352587	0.056746304	0.049604647	0.07858587	0.09319067	0.04895553	0.032752257	0.07874566	0.06764217	0.08743669	0.055108894	0.060421348	0.053981014	0.05228599	0.08426111	0.06305081	0.11578385	0.04320446	0.04589515	0.060230125	0.044605643	0.05990799	0.064555965	0.060426675	0.06475046	0.07232314	0.05838125	0.07236343	0.058066238	0.05990799	0.07538439	0.08083181	0.03788299	0.04253349	0.06883458	0.051159997	0.056883812	0.038396716
174151	NJFSAUBPTYGHOO-CGHOXEQXSA-N	CC(=O)NCC1C(C(=O)N1S(=O)(=O)O)NC(=O)C(=NOC)C2=CSC(=N2)NC(=O)CCl	0.052574567	0.05623387	0.065079965	0.03536651	0.02842033	0.045231767	0.05210542	0.052722566	0.05205732	0.06445889	0.067550145	0.040073045	0.049822588	0.056916457	0.033358537	0.027521148	0.05316072	0.04634186	0.073233046	0.08679505	0.04582139	0.030649284	0.073336765	0.063221976	0.08153115	0.05163738	0.056652345	0.050578285	0.049003325	0.07830012	0.05887853	0.10827856	0.040272765	0.04287529	0.05628551	0.041551888	0.055966098	0.060392756	0.056481034	0.060605805	0.06762487	0.05437221	0.06737186	0.054194767	0.055966098	0.070015624	0.07538196	0.035370547	0.03971221	0.06419701	0.047775608	0.053150594	0.03590913
174152	RNWULGTVILYSDP-CAPFRKAQSA-N	CC1=CC=C(C=C1)SN=C(C2=CC=CC=C2)C(=O)NC3CN(C3=O)S(=O)(=O)O	0.03927753	0.04224986	0.048874907	0.026227659	0.020965243	0.033676777	0.038918905	0.03940672	0.03893761	0.048704013	0.051159687	0.029797425	0.03727508	0.04284268	0.024691164	0.020353831	0.03979637	0.03470706	0.056036294	0.06770529	0.03423066	0.022663007	0.055839412	0.047710538	0.062348336	0.038648337	0.042411346	0.037839226	0.036548886	0.060051627	0.044295747	0.11274207	0.030141223	0.032043148	0.04217822	0.031078145	0.042071443	0.04550959	0.042438205	0.045414597	0.05107814	0.041045226	0.05100426	0.040690534	0.042071443	0.053831764	0.05721263	0.026272113	0.029478943	0.048456464	0.035751075	0.039796215	0.026719743
174153	UMCKTYILMFJSBH-REZTVBANSA-N	CCCON=C(C1=CSC(=N1)N)C(=O)NC2C(N(C2=O)S(=O)(=O)O)C(=O)OC	0.056119353	0.060102127	0.0693623	0.03783325	0.030369993	0.048478156	0.05559344	0.056271322	0.055697583	0.06890683	0.07223429	0.042811878	0.053203844	0.06098952	0.0355779	0.029352587	0.056746304	0.049604647	0.07858587	0.09319067	0.04895553	0.032752257	0.07874566	0.06764217	0.08743669	0.055108894	0.060421348	0.053981014	0.05228599	0.08426111	0.06305081	0.11578385	0.04320446	0.04589515	0.060230125	0.044605643	0.05990799	0.064555965	0.060426675	0.06475046	0.07232314	0.05838125	0.07236343	0.058066238	0.05990799	0.07538439	0.08083181	0.03788299	0.04253349	0.06883458	0.051159997	0.056883812	0.038396716
174154	OVLIQCZEKQNTCA-RVUGULNRSA-N	CC(C)(C(=O)OCC[Si](C)(C)C)ON=C(C1=CSC(=N1)N)C(=O)NC2C(N(C2=O)S(=O)(=O)O)C(=O)OC	0.054645933	0.058447916	0.06747599	0.0367483	0.029586669	0.047063	0.05414989	0.054784812	0.05407226	0.06711729	0.07034718	0.04164091	0.051661342	0.059142422	0.034647398	0.028523302	0.055154752	0.048109733	0.07658811	0.09120311	0.04735968	0.03190326	0.07693102	0.06583222	0.085628144	0.053669	0.058956616	0.052546896	0.050997913	0.08187042	0.061288714	0.109073125	0.041892715	0.04444231	0.058404617	0.043276638	0.058137156	0.06251433	0.058654916	0.06291734	0.070194	0.056639213	0.07055216	0.056559533	0.058137156	0.07308058	0.078558944	0.03687968	0.04142198	0.06716244	0.04964847	0.055169523	0.037198752
174155	UMCKTYILMFJSBH-NAVMLALBSA-N	CCCON=C(C1=CSC(=N1)N)C(=O)NC2C(N(C2=O)S(=O)(=O)O)C(=O)OC	0.056119353	0.060102127	0.0693623	0.03783325	0.030369993	0.048478156	0.05559344	0.056271322	0.055697583	0.06890683	0.07223429	0.042811878	0.053203844	0.06098952	0.0355779	0.029352587	0.056746304	0.049604647	0.07858587	0.09319067	0.04895553	0.032752257	0.07874566	0.06764217	0.08743669	0.055108894	0.060421348	0.053981014	0.05228599	0.08426111	0.06305081	0.11578385	0.04320446	0.04589515	0.060230125	0.044605643	0.05990799	0.064555965	0.060426675	0.06475046	0.07232314	0.05838125	0.07236343	0.058066238	0.05990799	0.07538439	0.08083181	0.03788299	0.04253349	0.06883458	0.051159997	0.056883812	0.038396716
174156	DBUYWEPHEOORRF-YNHBXGSXSA-N	CC(C)(C(=O)OCC1=CC=C(C=C1)[N+](=O)[O-])ON=C(C2=CSC(=N2)NC(=O)CCl)C(=O)NC3C(N(C3=O)S(=O)(=O)O)C(=O)NS(=O)(=O)O	0.042154808	0.045136683	0.052379936	0.028130224	0.022603026	0.035894334	0.041808154	0.042298622	0.041543033	0.051981486	0.054480184	0.03196809	0.039920792	0.045490026	0.026629185	0.02198508	0.042667054	0.03699086	0.059034538	0.07030719	0.036650337	0.02440403	0.058876842	0.05080341	0.06569581	0.04150384	0.04557543	0.040635064	0.039326318	0.06272113	0.04712298	0.093218386	0.032069974	0.03418099	0.045016415	0.033035994	0.044758998	0.048483305	0.04526252	0.048641838	0.054282464	0.043284383	0.05391605	0.043319173	0.044758998	0.0559767	0.060501993	0.028136518	0.031517684	0.051336627	0.038113248	0.042487442	0.028609425
174157	OVLIQCZEKQNTCA-FOKLQQMPSA-N	CC(C)(C(=O)OCC[Si](C)(C)C)ON=C(C1=CSC(=N1)N)C(=O)NC2C(N(C2=O)S(=O)(=O)O)C(=O)OC	0.054645933	0.058447916	0.06747599	0.0367483	0.029586669	0.047063	0.05414989	0.054784812	0.05407226	0.06711729	0.07034718	0.04164091	0.051661342	0.059142422	0.034647398	0.028523302	0.055154752	0.048109733	0.07658811	0.09120311	0.04735968	0.03190326	0.07693102	0.06583222	0.085628144	0.053669	0.058956616	0.052546896	0.050997913	0.08187042	0.061288714	0.109073125	0.041892715	0.04444231	0.058404617	0.043276638	0.058137156	0.06251433	0.058654916	0.06291734	0.070194	0.056639213	0.07055216	0.056559533	0.058137156	0.07308058	0.078558944	0.03687968	0.04142198	0.06716244	0.04964847	0.055169523	0.037198752
174158	BJBGFQIOZMZVFB-LSKFEOCWSA-N	CON=C(C1=CSC(=N1)N)C(=O)NC2C(N(C2=O)S(=O)(=O)O)SC	0.056113034	0.060144555	0.06928827	0.037836425	0.030281652	0.048560597	0.055568747	0.05615919	0.05577389	0.0689773	0.07236712	0.042744495	0.05310124	0.061172027	0.03551	0.029236445	0.05659131	0.049587168	0.07910116	0.09387847	0.048857324	0.032692082	0.07936507	0.067817524	0.08807309	0.055024534	0.060430814	0.05390068	0.052253056	0.08504154	0.06321538	0.11361249	0.043257426	0.045861684	0.060334224	0.044697143	0.059950434	0.06455161	0.060567297	0.064797595	0.07250042	0.058731176	0.072917774	0.05828459	0.059950434	0.07598985	0.08120401	0.037871465	0.042624615	0.06919988	0.05123328	0.05700344	0.038379926
174159	OVLIQCZEKQNTCA-HQUPJJQZSA-N	CC(C)(C(=O)OCC[Si](C)(C)C)ON=C(C1=CSC(=N1)N)C(=O)NC2C(N(C2=O)S(=O)(=O)O)C(=O)OC	0.054645933	0.058447916	0.06747599	0.0367483	0.029586669	0.047063	0.05414989	0.054784812	0.05407226	0.06711729	0.07034718	0.04164091	0.051661342	0.059142422	0.034647398	0.028523302	0.055154752	0.048109733	0.07658811	0.09120311	0.04735968	0.03190326	0.07693102	0.06583222	0.085628144	0.053669	0.058956616	0.052546896	0.050997913	0.08187042	0.061288714	0.109073125	0.041892715	0.04444231	0.058404617	0.043276638	0.058137156	0.06251433	0.058654916	0.06291734	0.070194	0.056639213	0.07055216	0.056559533	0.058137156	0.07308058	0.078558944	0.03687968	0.04142198	0.06716244	0.04964847	0.055169523	0.037198752
174160	RHSJSJQQCIAJDR-WJBABVGSSA-N	CC(=O)OCC1C(C(=O)N1S(=O)(=O)O)NC(=O)C(=NOC)C2=CSC(=N2)NC(=O)CCl	0.05528151	0.059141796	0.06831277	0.037230957	0.029906278	0.04762203	0.054774515	0.05537691	0.054772697	0.067616776	0.070855275	0.04215761	0.05237519	0.059897624	0.035093635	0.028962389	0.055856593	0.04876948	0.07693739	0.09084331	0.04817929	0.032256726	0.077015996	0.0663839	0.08550106	0.054256726	0.05950729	0.053134948	0.05148791	0.08222699	0.06194533	0.11101489	0.042434044	0.045143433	0.059207313	0.04379914	0.058817226	0.063467786	0.059408993	0.063682884	0.07104917	0.057310283	0.07079798	0.057041306	0.058817226	0.07353403	0.079054765	0.037243705	0.041834336	0.067516565	0.050280225	0.05592848	0.037830845
174161	RHSJSJQQCIAJDR-LDYMZIIASA-N	CC(=O)OCC1C(C(=O)N1S(=O)(=O)O)NC(=O)C(=NOC)C2=CSC(=N2)NC(=O)CCl	0.05528151	0.059141796	0.06831277	0.037230957	0.029906278	0.04762203	0.054774515	0.05537691	0.054772697	0.067616776	0.070855275	0.04215761	0.05237519	0.059897624	0.035093635	0.028962389	0.055856593	0.04876948	0.07693739	0.09084331	0.04817929	0.032256726	0.077015996	0.0663839	0.08550106	0.054256726	0.05950729	0.053134948	0.05148791	0.08222699	0.06194533	0.11101489	0.042434044	0.045143433	0.059207313	0.04379914	0.058817226	0.063467786	0.059408993	0.063682884	0.07104917	0.057310283	0.07079798	0.057041306	0.058817226	0.07353403	0.079054765	0.037243705	0.041834336	0.067516565	0.050280225	0.05592848	0.037830845
174162	YBAPPKUGBHWCJI-VZUCSPMQSA-N	CON=CC(=O)N(C1CN(C1=O)S(=O)(=O)O)C2=CC=CS2	0.05095961	0.05480951	0.0631694	0.03426805	0.027403574	0.04401859	0.050477408	0.051124446	0.050681226	0.062824234	0.06592338	0.038769536	0.04841352	0.055672478	0.03221143	0.026562374	0.051635683	0.045162894	0.071789145	0.08540358	0.044640888	0.0295827	0.071752146	0.061769545	0.07964147	0.05008874	0.054829895	0.04909153	0.04740267	0.07699128	0.057339866	0.112736836	0.03935306	0.041794028	0.0548202	0.04057894	0.054756574	0.059113957	0.055046488	0.058970135	0.06604389	0.05334701	0.06590029	0.052798294	0.054756574	0.06910221	0.073721536	0.034320906	0.038463973	0.062627636	0.046574794	0.051753372	0.03489334
174163	RHSJSJQQCIAJDR-NGAIPVRRSA-N	CC(=O)OCC1C(C(=O)N1S(=O)(=O)O)NC(=O)C(=NOC)C2=CSC(=N2)NC(=O)CCl	0.05528151	0.059141796	0.06831277	0.037230957	0.029906278	0.04762203	0.054774515	0.05537691	0.054772697	0.067616776	0.070855275	0.04215761	0.05237519	0.059897624	0.035093635	0.028962389	0.055856593	0.04876948	0.07693739	0.09084331	0.04817929	0.032256726	0.077015996	0.0663839	0.08550106	0.054256726	0.05950729	0.053134948	0.05148791	0.08222699	0.06194533	0.11101489	0.042434044	0.045143433	0.059207313	0.04379914	0.058817226	0.063467786	0.059408993	0.063682884	0.07104917	0.057310283	0.07079798	0.057041306	0.058817226	0.07353403	0.079054765	0.037243705	0.041834336	0.067516565	0.050280225	0.05592848	0.037830845
174164	IAECNJLSAKFSIN-XFKKCKKNSA-N	CCOP(=O)(C(C1=CSC(=N1)NC(=O)CCl)C(=O)NC2C(N(C2=O)S(=O)(=O)O)C(=O)OC)OCC	0.06320295	0.067630164	0.07793067	0.042743362	0.034323517	0.054413132	0.06268364	0.06316138	0.06251462	0.0768896	0.08048488	0.048203427	0.05984543	0.06833114	0.040355105	0.033386566	0.063779294	0.055767257	0.0871709	0.10147984	0.055303097	0.03706006	0.08683857	0.07546292	0.09608934	0.06191262	0.067699224	0.060694657	0.058684874	0.092438474	0.07035258	0.10533221	0.04873634	0.051792223	0.06759597	0.050193857	0.06704318	0.07259317	0.067732096	0.07255748	0.080744416	0.065304264	0.08005755	0.06497387	0.06704318	0.082930945	0.089252	0.042660106	0.04776169	0.076285325	0.05741327	0.06392798	0.04353691
174165	ZIOLNXBCYIISNN-ZLHJSAORSA-N	CC(C)(C(=O)OCC1=CC=C(C=C1)[N+](=O)[O-])ON=C(C2=CSC(=N2)NC(=O)CCl)C(=O)NC3C(N(C3=O)S(=O)(=O)O)C(=O)OC	0.044499215	0.047681205	0.055235326	0.029756289	0.023860421	0.03799358	0.044108994	0.04460125	0.043964963	0.054809827	0.05747235	0.033802465	0.042116474	0.048226662	0.02808309	0.023194943	0.045010604	0.03913049	0.062615834	0.07462158	0.03867147	0.025769169	0.062513545	0.053724527	0.0696757	0.04380148	0.048097648	0.04284979	0.041495938	0.06670293	0.049962025	0.10141679	0.03399074	0.03617651	0.047614187	0.03505888	0.04731118	0.051230215	0.047896724	0.051318474	0.057419807	0.046068378	0.05725553	0.04597173	0.04731118	0.059528172	0.06395847	0.02976777	0.033443533	0.05450015	0.0403603	0.044959154	0.030299818
174166	STKYTHPOGFYAPN-XSSQIWLASA-N	CON=C(C1=CSC(=N1)N)C(=O)NC2C(N(C2=O)S(=O)(=O)O)SC3=CC=CC=C3	0.04879573	0.052343152	0.060448308	0.032773383	0.026239455	0.042120308	0.048303373	0.04896077	0.048529677	0.060312808	0.06331388	0.037171237	0.046289977	0.053314567	0.030752534	0.025316503	0.049379393	0.04319148	0.06954239	0.08358131	0.04243595	0.028328663	0.06972568	0.05926593	0.077624716	0.048002668	0.052701987	0.046965085	0.045508925	0.07476471	0.055173375	0.1149929	0.037597872	0.03986271	0.052459724	0.038862363	0.05229984	0.056236297	0.052824926	0.056359638	0.06331037	0.051208876	0.063799806	0.0507782	0.05229984	0.06680392	0.07105464	0.032890193	0.037018508	0.06060932	0.0445922	0.04954093	0.033267733
174167	MNPPORBHRYPZED-MXOXUOHZSA-N	COC(=O)CSC1C(C(=O)N1S(=O)(=O)O)NC(=O)C(=NOC)C2=CSC(=N2)N	0.057478707	0.06151708	0.07094125	0.038777296	0.031083703	0.049671482	0.056925554	0.057516955	0.05705767	0.070462234	0.07387154	0.043839507	0.05439155	0.06248646	0.036432166	0.03002957	0.05798167	0.05075978	0.080585875	0.0956095	0.05002355	0.03354346	0.080856815	0.06925533	0.089799434	0.05635768	0.061892428	0.05521395	0.053544927	0.08658774	0.064660124	0.11513424	0.044251423	0.046967205	0.06170187	0.045727935	0.061259843	0.06595774	0.06193813	0.066268414	0.074078456	0.059937496	0.07433372	0.059580326	0.061259843	0.07732241	0.08276021	0.038802207	0.043673307	0.070666716	0.05241383	0.058305055	0.03934797
174168	WTKLSOQYNROKMC-GBVZBMSDSA-N	CC(C)C1C(C(=O)N1S(=O)(=O)O)NC(=O)C(=NOC(C)(C)C(=O)OCC2=CC=C(C=C2)[N+](=O)[O-])C3=CSC(=N3)NC(=O)CCl	0.04793844	0.051337607	0.059390675	0.032120373	0.025754157	0.041016284	0.047505867	0.048021443	0.047404505	0.058935754	0.06178389	0.036461532	0.045366425	0.051987983	0.030292347	0.025007706	0.048458893	0.0422068	0.06744656	0.08018072	0.04162941	0.027814224	0.067412116	0.057844806	0.07507287	0.047161557	0.051775776	0.04612883	0.04470043	0.071920745	0.05384947	0.10398356	0.036710367	0.039029583	0.051273286	0.037891086	0.050971247	0.055073418	0.0516117	0.055175167	0.061777197	0.04976584	0.06172985	0.049576826	0.050971247	0.064172745	0.06878789	0.032155935	0.036141258	0.058824472	0.043537676	0.048433743	0.03268189
174169	WTKLSOQYNROKMC-MOPGFXCFSA-N	CC(C)C1C(C(=O)N1S(=O)(=O)O)NC(=O)C(=NOC(C)(C)C(=O)OCC2=CC=C(C=C2)[N+](=O)[O-])C3=CSC(=N3)NC(=O)CCl	0.04793844	0.051337607	0.059390675	0.032120373	0.025754157	0.041016284	0.047505867	0.048021443	0.047404505	0.058935754	0.06178389	0.036461532	0.045366425	0.051987983	0.030292347	0.025007706	0.048458893	0.0422068	0.06744656	0.08018072	0.04162941	0.027814224	0.067412116	0.057844806	0.07507287	0.047161557	0.051775776	0.04612883	0.04470043	0.071920745	0.05384947	0.10398356	0.036710367	0.039029583	0.051273286	0.037891086	0.050971247	0.055073418	0.0516117	0.055175167	0.061777197	0.04976584	0.06172985	0.049576826	0.050971247	0.064172745	0.06878789	0.032155935	0.036141258	0.058824472	0.043537676	0.048433743	0.03268189
174170	WTKLSOQYNROKMC-RHANQZHGSA-N	CC(C)C1C(C(=O)N1S(=O)(=O)O)NC(=O)C(=NOC(C)(C)C(=O)OCC2=CC=C(C=C2)[N+](=O)[O-])C3=CSC(=N3)NC(=O)CCl	0.04793844	0.051337607	0.059390675	0.032120373	0.025754157	0.041016284	0.047505867	0.048021443	0.047404505	0.058935754	0.06178389	0.036461532	0.045366425	0.051987983	0.030292347	0.025007706	0.048458893	0.0422068	0.06744656	0.08018072	0.04162941	0.027814224	0.067412116	0.057844806	0.07507287	0.047161557	0.051775776	0.04612883	0.04470043	0.071920745	0.05384947	0.10398356	0.036710367	0.039029583	0.051273286	0.037891086	0.050971247	0.055073418	0.0516117	0.055175167	0.061777197	0.04976584	0.06172985	0.049576826	0.050971247	0.064172745	0.06878789	0.032155935	0.036141258	0.058824472	0.043537676	0.048433743	0.03268189
174171	WTKLSOQYNROKMC-HAFACEDCSA-N	CC(C)C1C(C(=O)N1S(=O)(=O)O)NC(=O)C(=NOC(C)(C)C(=O)OCC2=CC=C(C=C2)[N+](=O)[O-])C3=CSC(=N3)NC(=O)CCl	0.04793844	0.051337607	0.059390675	0.032120373	0.025754157	0.041016284	0.047505867	0.048021443	0.047404505	0.058935754	0.06178389	0.036461532	0.045366425	0.051987983	0.030292347	0.025007706	0.048458893	0.0422068	0.06744656	0.08018072	0.04162941	0.027814224	0.067412116	0.057844806	0.07507287	0.047161557	0.051775776	0.04612883	0.04470043	0.071920745	0.05384947	0.10398356	0.036710367	0.039029583	0.051273286	0.037891086	0.050971247	0.055073418	0.0516117	0.055175167	0.061777197	0.04976584	0.06172985	0.049576826	0.050971247	0.064172745	0.06878789	0.032155935	0.036141258	0.058824472	0.043537676	0.048433743	0.03268189
174172	ZIOLNXBCYIISNN-YPPQAENFSA-N	CC(C)(C(=O)OCC1=CC=C(C=C1)[N+](=O)[O-])ON=C(C2=CSC(=N2)NC(=O)CCl)C(=O)NC3C(N(C3=O)S(=O)(=O)O)C(=O)OC	0.044499215	0.047681205	0.055235326	0.029756289	0.023860421	0.03799358	0.044108994	0.04460125	0.043964963	0.054809827	0.05747235	0.033802465	0.042116474	0.048226662	0.02808309	0.023194943	0.045010604	0.03913049	0.062615834	0.07462158	0.03867147	0.025769169	0.062513545	0.053724527	0.0696757	0.04380148	0.048097648	0.04284979	0.041495938	0.06670293	0.049962025	0.10141679	0.03399074	0.03617651	0.047614187	0.03505888	0.04731118	0.051230215	0.047896724	0.051318474	0.057419807	0.046068378	0.05725553	0.04597173	0.04731118	0.059528172	0.06395847	0.02976777	0.033443533	0.05450015	0.0403603	0.044959154	0.030299818
174173	WYGIEOJUDXPPHI-UJSMJGAXSA-N	CCOC(=O)COC(=O)C1C(C(=O)N1S(=O)(=O)O)NC(=O)C(=NOC)C2=CSC(=N2)N	0.055066884	0.058973886	0.06809765	0.037082214	0.029824084	0.047500856	0.054573797	0.0552338	0.054552235	0.06756831	0.07081736	0.04199931	0.052196216	0.059678245	0.034936912	0.02880902	0.05567772	0.048615478	0.07689279	0.09123499	0.0479505	0.0321515	0.077113226	0.066281356	0.08563453	0.054078497	0.05927361	0.052970327	0.05129043	0.08235218	0.061703406	0.11291617	0.042322375	0.04494614	0.058952123	0.04368425	0.058683585	0.06321939	0.059145696	0.06347251	0.07079505	0.05710783	0.07076279	0.056839474	0.058683585	0.07361466	0.07918643	0.037165456	0.041681767	0.06743339	0.050082695	0.055660643	0.037627134
174174	SGQJZXXFOQFZIB-KPKFEJDZSA-N	CN(C)C(=O)C1C(C(=O)N1S(=O)(=O)O)NC(=O)C(=NOC)C2=CSC(=N2)NC(=O)CCl	0.05168426	0.05538258	0.06399119	0.03466264	0.02790165	0.04447961	0.051219057	0.051890343	0.05113876	0.06356508	0.06664665	0.03933356	0.048964325	0.055981647	0.032736618	0.02697067	0.052278407	0.04556896	0.072409846	0.08660568	0.044941843	0.030090362	0.072619975	0.062339745	0.08085036	0.050747097	0.055654716	0.049700756	0.04812522	0.07771732	0.057952087	0.11346813	0.039601408	0.042103745	0.05527847	0.040842988	0.055121303	0.05935037	0.055480916	0.059576422	0.06654449	0.053503226	0.066578366	0.053282052	0.055121303	0.0693782	0.074663	0.034769796	0.038962804	0.063330926	0.046920955	0.05216257	0.035178185
174175	WYGIEOJUDXPPHI-NXEZZACHSA-N	CCOC(=O)COC(=O)C1C(C(=O)N1S(=O)(=O)O)NC(=O)C(=NOC)C2=CSC(=N2)N	0.055066884	0.058973886	0.06809765	0.037082214	0.029824084	0.047500856	0.054573797	0.0552338	0.054552235	0.06756831	0.07081736	0.04199931	0.052196216	0.059678245	0.034936912	0.02880902	0.05567772	0.048615478	0.07689279	0.09123499	0.0479505	0.0321515	0.077113226	0.066281356	0.08563453	0.054078497	0.05927361	0.052970327	0.05129043	0.08235218	0.061703406	0.11291617	0.042322375	0.04494614	0.058952123	0.04368425	0.058683585	0.06321939	0.059145696	0.06347251	0.07079505	0.05710783	0.07076279	0.056839474	0.058683585	0.07361466	0.07918643	0.037165456	0.041681767	0.06743339	0.050082695	0.055660643	0.037627134
174176	DEBAFYPWVUQSLV-WGYOBGJESA-N	CON=C(C1=CSC(=N1)NC(=O)CCl)C(=O)NC2C(N(C2=O)S(=O)(=O)O)SC3=CC=CC=C3	0.047599174	0.05099479	0.059016477	0.031934276	0.025572632	0.040901043	0.047146935	0.047746796	0.047238983	0.058712702	0.061596245	0.03624732	0.045137733	0.05184999	0.03002415	0.02478448	0.04817596	0.042045087	0.06741229	0.080599904	0.04145186	0.027624646	0.067414775	0.0576228	0.075074814	0.046865046	0.051453043	0.045853123	0.044419218	0.07214224	0.053673297	0.110596515	0.036557354	0.038850855	0.05107631	0.037759695	0.05083557	0.05486629	0.051437706	0.05491682	0.061610796	0.049701728	0.061718386	0.049402453	0.05083557	0.064457074	0.06879507	0.03197608	0.035991427	0.05875249	0.04340022	0.048247147	0.03248661
174177	XCSVKVRRYLUUFP-BHHKJQIPSA-N	CC(=O)SC1C(C(=O)N1S(=O)(=O)O)NC(=O)C(=NOC)C2=CSC(=N2)NC(=O)CCl	0.053269673	0.056973755	0.06585581	0.035840422	0.028787592	0.04583159	0.052791864	0.053382378	0.05273385	0.06524883	0.0683642	0.040600546	0.050425105	0.057644874	0.033779856	0.027862972	0.053794205	0.04693113	0.07417705	0.08788874	0.046374127	0.03106659	0.074321195	0.06401806	0.08262043	0.05227072	0.05738733	0.051229727	0.049635448	0.0793159	0.059657782	0.10739802	0.040802468	0.043417484	0.05700487	0.042113848	0.0566432	0.061098702	0.057192422	0.06138345	0.068473734	0.055102162	0.06831882	0.054903902	0.0566432	0.07093668	0.07634537	0.035838343	0.040265407	0.065069154	0.04839713	0.053834982	0.0363834
174178	SGQJZXXFOQFZIB-NXEZZACHSA-N	CN(C)C(=O)C1C(C(=O)N1S(=O)(=O)O)NC(=O)C(=NOC)C2=CSC(=N2)NC(=O)CCl	0.05168426	0.05538258	0.06399119	0.03466264	0.02790165	0.04447961	0.051219057	0.051890343	0.05113876	0.06356508	0.06664665	0.03933356	0.048964325	0.055981647	0.032736618	0.02697067	0.052278407	0.04556896	0.072409846	0.08660568	0.044941843	0.030090362	0.072619975	0.062339745	0.08085036	0.050747097	0.055654716	0.049700756	0.04812522	0.07771732	0.057952087	0.11346813	0.039601408	0.042103745	0.05527847	0.040842988	0.055121303	0.05935037	0.055480916	0.059576422	0.06654449	0.053503226	0.066578366	0.053282052	0.055121303	0.0693782	0.074663	0.034769796	0.038962804	0.063330926	0.046920955	0.05216257	0.035178185
174179	WYGIEOJUDXPPHI-LSCVHKIXSA-N	CCOC(=O)COC(=O)C1C(C(=O)N1S(=O)(=O)O)NC(=O)C(=NOC)C2=CSC(=N2)N	0.055066884	0.058973886	0.06809765	0.037082214	0.029824084	0.047500856	0.054573797	0.0552338	0.054552235	0.06756831	0.07081736	0.04199931	0.052196216	0.059678245	0.034936912	0.02880902	0.05567772	0.048615478	0.07689279	0.09123499	0.0479505	0.0321515	0.077113226	0.066281356	0.08563453	0.054078497	0.05927361	0.052970327	0.05129043	0.08235218	0.061703406	0.11291617	0.042322375	0.04494614	0.058952123	0.04368425	0.058683585	0.06321939	0.059145696	0.06347251	0.07079505	0.05710783	0.07076279	0.056839474	0.058683585	0.07361466	0.07918643	0.037165456	0.041681767	0.06743339	0.050082695	0.055660643	0.037627134
174180	SGQJZXXFOQFZIB-UWVJOHFNSA-N	CN(C)C(=O)C1C(C(=O)N1S(=O)(=O)O)NC(=O)C(=NOC)C2=CSC(=N2)NC(=O)CCl	0.05168426	0.05538258	0.06399119	0.03466264	0.02790165	0.04447961	0.051219057	0.051890343	0.05113876	0.06356508	0.06664665	0.03933356	0.048964325	0.055981647	0.032736618	0.02697067	0.052278407	0.04556896	0.072409846	0.08660568	0.044941843	0.030090362	0.072619975	0.062339745	0.08085036	0.050747097	0.055654716	0.049700756	0.04812522	0.07771732	0.057952087	0.11346813	0.039601408	0.042103745	0.05527847	0.040842988	0.055121303	0.05935037	0.055480916	0.059576422	0.06654449	0.053503226	0.066578366	0.053282052	0.055121303	0.0693782	0.074663	0.034769796	0.038962804	0.063330926	0.046920955	0.05216257	0.035178185
174181	WYGIEOJUDXPPHI-IEUNABRPSA-N	CCOC(=O)COC(=O)C1C(C(=O)N1S(=O)(=O)O)NC(=O)C(=NOC)C2=CSC(=N2)N	0.055066884	0.058973886	0.06809765	0.037082214	0.029824084	0.047500856	0.054573797	0.0552338	0.054552235	0.06756831	0.07081736	0.04199931	0.052196216	0.059678245	0.034936912	0.02880902	0.05567772	0.048615478	0.07689279	0.09123499	0.0479505	0.0321515	0.077113226	0.066281356	0.08563453	0.054078497	0.05927361	0.052970327	0.05129043	0.08235218	0.061703406	0.11291617	0.042322375	0.04494614	0.058952123	0.04368425	0.058683585	0.06321939	0.059145696	0.06347251	0.07079505	0.05710783	0.07076279	0.056839474	0.058683585	0.07361466	0.07918643	0.037165456	0.041681767	0.06743339	0.050082695	0.055660643	0.037627134
174182	UQTTTYSLKLSGHH-XMUSYXRYSA-N	CCCON=C(C1=CSC(=N1)NC(=O)CCl)C(=O)NC2C(N(C2=O)S(=O)(=O)O)C(=O)OC	0.053827606	0.05761245	0.06661674	0.036214896	0.02912868	0.046317544	0.053357713	0.054027885	0.053295232	0.066055566	0.06922381	0.041047417	0.051059105	0.05830773	0.034172237	0.028201992	0.054486297	0.0474801	0.0751114	0.089046724	0.04694534	0.031400703	0.075193755	0.06477431	0.08355399	0.052904166	0.0580015	0.051833797	0.050178885	0.080291174	0.06028982	0.11199818	0.041291855	0.04394018	0.057607166	0.042597152	0.057330795	0.061891507	0.05782784	0.062037814	0.06923027	0.05570225	0.06902917	0.055517547	0.057330795	0.07179944	0.07721718	0.03625479	0.040659238	0.065744296	0.04892198	0.054391704	0.03679673
174183	HJXRBZSYDFMXDV-VUNYSYIXSA-N	CON=C(C1=CSC(=N1)NC(=O)CCl)C(=O)NC2C(N(C2=O)S(=O)(=O)O)CNC(=O)C(F)(F)F	0.045305256	0.048470847	0.05621161	0.03031541	0.024388898	0.038801093	0.04490946	0.04545985	0.04476487	0.0557113	0.058414083	0.034445792	0.04289477	0.048961252	0.028657328	0.023622993	0.045816064	0.0398213	0.063476704	0.075916395	0.03934897	0.026313648	0.06355533	0.054584015	0.07091633	0.044545762	0.048907645	0.043588202	0.04224793	0.067895666	0.050770365	0.10084996	0.034521114	0.036776565	0.048402984	0.035622872	0.048138876	0.051981486	0.048618335	0.05225479	0.058307182	0.04672279	0.058266085	0.046721913	0.048138876	0.06058822	0.06522509	0.030347679	0.034086924	0.055456083	0.041031204	0.045683272	0.030781541
174184	SGQJZXXFOQFZIB-YRTDIOSOSA-N	CN(C)C(=O)C1C(C(=O)N1S(=O)(=O)O)NC(=O)C(=NOC)C2=CSC(=N2)NC(=O)CCl	0.05168426	0.05538258	0.06399119	0.03466264	0.02790165	0.04447961	0.051219057	0.051890343	0.05113876	0.06356508	0.06664665	0.03933356	0.048964325	0.055981647	0.032736618	0.02697067	0.052278407	0.04556896	0.072409846	0.08660568	0.044941843	0.030090362	0.072619975	0.062339745	0.08085036	0.050747097	0.055654716	0.049700756	0.04812522	0.07771732	0.057952087	0.11346813	0.039601408	0.042103745	0.05527847	0.040842988	0.055121303	0.05935037	0.055480916	0.059576422	0.06654449	0.053503226	0.066578366	0.053282052	0.055121303	0.0693782	0.074663	0.034769796	0.038962804	0.063330926	0.046920955	0.05216257	0.035178185
174185	UQTTTYSLKLSGHH-GHMZBOCLSA-N	CCCON=C(C1=CSC(=N1)NC(=O)CCl)C(=O)NC2C(N(C2=O)S(=O)(=O)O)C(=O)OC	0.053827606	0.05761245	0.06661674	0.036214896	0.02912868	0.046317544	0.053357713	0.054027885	0.053295232	0.066055566	0.06922381	0.041047417	0.051059105	0.05830773	0.034172237	0.028201992	0.054486297	0.0474801	0.0751114	0.089046724	0.04694534	0.031400703	0.075193755	0.06477431	0.08355399	0.052904166	0.0580015	0.051833797	0.050178885	0.080291174	0.06028982	0.11199818	0.041291855	0.04394018	0.057607166	0.042597152	0.057330795	0.061891507	0.05782784	0.062037814	0.06923027	0.05570225	0.06902917	0.055517547	0.057330795	0.07179944	0.07721718	0.03625479	0.040659238	0.065744296	0.04892198	0.054391704	0.03679673
174186	HJXRBZSYDFMXDV-IMTBSYHQSA-N	CON=C(C1=CSC(=N1)NC(=O)CCl)C(=O)NC2C(N(C2=O)S(=O)(=O)O)CNC(=O)C(F)(F)F	0.045305256	0.048470847	0.05621161	0.03031541	0.024388898	0.038801093	0.04490946	0.04545985	0.04476487	0.0557113	0.058414083	0.034445792	0.04289477	0.048961252	0.028657328	0.023622993	0.045816064	0.0398213	0.063476704	0.075916395	0.03934897	0.026313648	0.06355533	0.054584015	0.07091633	0.044545762	0.048907645	0.043588202	0.04224793	0.067895666	0.050770365	0.10084996	0.034521114	0.036776565	0.048402984	0.035622872	0.048138876	0.051981486	0.048618335	0.05225479	0.058307182	0.04672279	0.058266085	0.046721913	0.048138876	0.06058822	0.06522509	0.030347679	0.034086924	0.055456083	0.041031204	0.045683272	0.030781541
174187	HJXRBZSYDFMXDV-LIMNOBDPSA-N	CON=C(C1=CSC(=N1)NC(=O)CCl)C(=O)NC2C(N(C2=O)S(=O)(=O)O)CNC(=O)C(F)(F)F	0.045305256	0.048470847	0.05621161	0.03031541	0.024388898	0.038801093	0.04490946	0.04545985	0.04476487	0.0557113	0.058414083	0.034445792	0.04289477	0.048961252	0.028657328	0.023622993	0.045816064	0.0398213	0.063476704	0.075916395	0.03934897	0.026313648	0.06355533	0.054584015	0.07091633	0.044545762	0.048907645	0.043588202	0.04224793	0.067895666	0.050770365	0.10084996	0.034521114	0.036776565	0.048402984	0.035622872	0.048138876	0.051981486	0.048618335	0.05225479	0.058307182	0.04672279	0.058266085	0.046721913	0.048138876	0.06058822	0.06522509	0.030347679	0.034086924	0.055456083	0.041031204	0.045683272	0.030781541
174188	UQTTTYSLKLSGHH-AWQFTUOYSA-N	CCCON=C(C1=CSC(=N1)NC(=O)CCl)C(=O)NC2C(N(C2=O)S(=O)(=O)O)C(=O)OC	0.053827606	0.05761245	0.06661674	0.036214896	0.02912868	0.046317544	0.053357713	0.054027885	0.053295232	0.066055566	0.06922381	0.041047417	0.051059105	0.05830773	0.034172237	0.028201992	0.054486297	0.0474801	0.0751114	0.089046724	0.04694534	0.031400703	0.075193755	0.06477431	0.08355399	0.052904166	0.0580015	0.051833797	0.050178885	0.080291174	0.06028982	0.11199818	0.041291855	0.04394018	0.057607166	0.042597152	0.057330795	0.061891507	0.05782784	0.062037814	0.06923027	0.05570225	0.06902917	0.055517547	0.057330795	0.07179944	0.07721718	0.03625479	0.040659238	0.065744296	0.04892198	0.054391704	0.03679673
174189	HJXRBZSYDFMXDV-UCEREWEFSA-N	CON=C(C1=CSC(=N1)NC(=O)CCl)C(=O)NC2C(N(C2=O)S(=O)(=O)O)CNC(=O)C(F)(F)F	0.045305256	0.048470847	0.05621161	0.03031541	0.024388898	0.038801093	0.04490946	0.04545985	0.04476487	0.0557113	0.058414083	0.034445792	0.04289477	0.048961252	0.028657328	0.023622993	0.045816064	0.0398213	0.063476704	0.075916395	0.03934897	0.026313648	0.06355533	0.054584015	0.07091633	0.044545762	0.048907645	0.043588202	0.04224793	0.067895666	0.050770365	0.10084996	0.034521114	0.036776565	0.048402984	0.035622872	0.048138876	0.051981486	0.048618335	0.05225479	0.058307182	0.04672279	0.058266085	0.046721913	0.048138876	0.06058822	0.06522509	0.030347679	0.034086924	0.055456083	0.041031204	0.045683272	0.030781541
174190	UQTTTYSLKLSGHH-RFOPSLRESA-N	CCCON=C(C1=CSC(=N1)NC(=O)CCl)C(=O)NC2C(N(C2=O)S(=O)(=O)O)C(=O)OC	0.053827606	0.05761245	0.06661674	0.036214896	0.02912868	0.046317544	0.053357713	0.054027885	0.053295232	0.066055566	0.06922381	0.041047417	0.051059105	0.05830773	0.034172237	0.028201992	0.054486297	0.0474801	0.0751114	0.089046724	0.04694534	0.031400703	0.075193755	0.06477431	0.08355399	0.052904166	0.0580015	0.051833797	0.050178885	0.080291174	0.06028982	0.11199818	0.041291855	0.04394018	0.057607166	0.042597152	0.057330795	0.061891507	0.05782784	0.062037814	0.06923027	0.05570225	0.06902917	0.055517547	0.057330795	0.07179944	0.07721718	0.03625479	0.040659238	0.065744296	0.04892198	0.054391704	0.03679673
174191	NPOCHUQTAGFJIA-UHFFFAOYSA-N	C1C(C(=O)N1S(=O)(=O)O)NC(=O)C(C2=CC=CS2)NC(=O)C3=NN(C=NC3=O)O	0.050321948	0.054078676	0.06231908	0.033743344	0.027072456	0.04334245	0.049868047	0.050463133	0.049819622	0.062020123	0.0650527	0.0382497	0.047765538	0.054708265	0.031845644	0.026241714	0.050955243	0.044507302	0.07079978	0.08458324	0.043878376	0.029239971	0.07077726	0.060881745	0.07869502	0.04940128	0.05405488	0.048387498	0.04670191	0.07586763	0.05641068	0.11396066	0.038743377	0.041118063	0.053898014	0.039912745	0.05384674	0.057994716	0.054139383	0.057978798	0.0649118	0.052351195	0.064841665	0.051887017	0.05384674	0.067858994	0.07279123	0.033846598	0.03781194	0.061608274	0.045732863	0.05087737	0.03432599
174192	NBFUWXKMPHKYAP-UHFFFAOYSA-N	CC(=O)N(C#N)C1CN(C1=O)S(=O)(=O)O	0.057192087	0.061651636	0.07069613	0.038482897	0.03072502	0.04947287	0.05667739	0.0571227	0.05673012	0.07008946	0.07354417	0.043307938	0.054142457	0.06234675	0.036244273	0.029904146	0.057717852	0.050618637	0.080076136	0.09398975	0.05011799	0.033223502	0.07965584	0.06889502	0.08806638	0.055934	0.061129235	0.05487399	0.052911658	0.0859051	0.06400554	0.11784184	0.044226557	0.04694023	0.061495136	0.045529813	0.06128805	0.066384956	0.06153042	0.06610818	0.07385874	0.059730493	0.07338796	0.05918903	0.06128805	0.07695676	0.082359254	0.03846831	0.042937193	0.06960355	0.05203876	0.05806749	0.039275777
174193	JHMGAHFARYBJBD-VVSAQIQQSA-N	CC(=O)OC1(CN(C1=O)S(=O)(=O)O)NC(=O)C(=NOC)C2=CSC(=N2)NC(=O)CCl	0.051543426	0.055227596	0.06379962	0.034602977	0.027849862	0.044308424	0.051089764	0.05171005	0.050988674	0.06319587	0.06622534	0.03925823	0.048887465	0.055776514	0.032671772	0.026932538	0.052147966	0.045479618	0.071768016	0.08525117	0.0448655	0.030033533	0.07186373	0.06199187	0.079887964	0.050613232	0.055449784	0.04957921	0.04794112	0.076737165	0.057644714	0.10989255	0.03955581	0.042036295	0.0550837	0.04078858	0.054923344	0.05918768	0.055298895	0.059347194	0.06619727	0.053290077	0.06597167	0.05303515	0.054923344	0.068602145	0.07393931	0.034699626	0.038846433	0.06291367	0.046789903	0.051992387	0.035124633
174194	JKVDOZHRLKBDLY-HFJNESPGSA-N	CN1C(=NN=N1)SC2C(C(=O)N2S(=O)(=O)O)NC(=O)C(=NOC)C3=CSC(=N3)NC(=O)CCl	0.053929396	0.057620883	0.06663197	0.036273833	0.02903452	0.046418946	0.053384237	0.05392773	0.05350598	0.06635402	0.06962355	0.041097514	0.050923575	0.058660246	0.034089286	0.028113872	0.054356147	0.047485262	0.07646378	0.091590896	0.046781573	0.031367194	0.07668116	0.06520873	0.08544488	0.05296559	0.058321863	0.051835466	0.05037465	0.08216782	0.060924344	0.11202417	0.041325223	0.04390964	0.057899475	0.042742252	0.057372324	0.0618257	0.058307327	0.06220584	0.069756255	0.056382645	0.07026903	0.056165177	0.057372324	0.07318111	0.077991664	0.036244765	0.04098659	0.06676631	0.049161572	0.05473786	0.03685756
174195	BRBCOMQJBOBQLW-OGVRWZAQSA-N	COC1(C(N(C1=O)S(=O)(=O)O)SC)NC(=O)C(=NOC)C2=CSC(=N2)N	0.05558139	0.059539072	0.06864017	0.037485156	0.030052286	0.04806339	0.055032723	0.05567367	0.055263747	0.068218805	0.07156736	0.04240153	0.052632563	0.060564287	0.035171527	0.028972	0.05611358	0.04916791	0.07813059	0.092843704	0.04833835	0.03240941	0.07844707	0.067127965	0.087068014	0.05452623	0.05984748	0.05338683	0.051756423	0.08387171	0.06262759	0.11378459	0.042863205	0.045443162	0.059675045	0.044307873	0.059381537	0.06379205	0.059970044	0.06408985	0.07169317	0.058140777	0.072088644	0.057658277	0.059381537	0.07498059	0.08022626	0.03756792	0.04229959	0.0685932	0.050767817	0.056376457	0.03799203
174196	GJWMGTXELMJLNI-RNFRBKRXSA-N	COC(=O)C1C(C(=O)N1S(=O)(=O)O)NC(=O)C(=NOC)C2=CSC(=N2)N	0.053387422	0.057268985	0.066019915	0.035918172	0.02884167	0.046156608	0.05289135	0.053524565	0.052981496	0.06563806	0.068842776	0.04066525	0.050611865	0.058057774	0.033792287	0.0278191	0.053962387	0.047203954	0.074969396	0.08936743	0.046460874	0.031110551	0.07520573	0.06447297	0.08359689	0.052367438	0.057428785	0.051301617	0.0496753	0.080653355	0.060005248	0.114151135	0.041120898	0.043614782	0.05725808	0.042446844	0.057068795	0.061393846	0.05746615	0.061599314	0.068840325	0.055618864	0.069073394	0.05524065	0.057068795	0.07202447	0.07731191	0.03603484	0.040411513	0.065643765	0.04863761	0.054068685	0.036424346
174197	GRAQVFCWYLKMOD-WRSKUAEUSA-N	CC(C)(C(=O)OCC1=CC=C(C=C1)[N+](=O)[O-])ON=C(C2=CSC(=N2)N)C(=O)NC3C(N(C3=O)S(=O)(=O)O)C(=O)N	0.04674944	0.05013615	0.05801179	0.0313421	0.025142793	0.040104695	0.04633815	0.046961762	0.046318494	0.05770423	0.060522832	0.035587236	0.044360653	0.050819527	0.029518437	0.024358867	0.047367387	0.041257106	0.065903485	0.078660175	0.040683158	0.027131349	0.065943405	0.056628406	0.073416375	0.046076056	0.0505383	0.045075797	0.043629054	0.07037695	0.05258546	0.10636451	0.035862353	0.03808908	0.050071307	0.036997408	0.04991836	0.05390365	0.050376873	0.05393341	0.060386788	0.04860188	0.060367428	0.04836559	0.04991836	0.06288649	0.06747778	0.031404827	0.035254747	0.057507236	0.042536102	0.047262315	0.03183548
174198	GRAQVFCWYLKMOD-SJHIWFKSSA-N	CC(C)(C(=O)OCC1=CC=C(C=C1)[N+](=O)[O-])ON=C(C2=CSC(=N2)N)C(=O)NC3C(N(C3=O)S(=O)(=O)O)C(=O)N	0.04674944	0.05013615	0.05801179	0.0313421	0.025142793	0.040104695	0.04633815	0.046961762	0.046318494	0.05770423	0.060522832	0.035587236	0.044360653	0.050819527	0.029518437	0.024358867	0.047367387	0.041257106	0.065903485	0.078660175	0.040683158	0.027131349	0.065943405	0.056628406	0.073416375	0.046076056	0.0505383	0.045075797	0.043629054	0.07037695	0.05258546	0.10636451	0.035862353	0.03808908	0.050071307	0.036997408	0.04991836	0.05390365	0.050376873	0.05393341	0.060386788	0.04860188	0.060367428	0.04836559	0.04991836	0.06288649	0.06747778	0.031404827	0.035254747	0.057507236	0.042536102	0.047262315	0.03183548
174199	GRAQVFCWYLKMOD-KGLIPLIRSA-N	CC(C)(C(=O)OCC1=CC=C(C=C1)[N+](=O)[O-])ON=C(C2=CSC(=N2)N)C(=O)NC3C(N(C3=O)S(=O)(=O)O)C(=O)N	0.04674944	0.05013615	0.05801179	0.0313421	0.025142793	0.040104695	0.04633815	0.046961762	0.046318494	0.05770423	0.060522832	0.035587236	0.044360653	0.050819527	0.029518437	0.024358867	0.047367387	0.041257106	0.065903485	0.078660175	0.040683158	0.027131349	0.065943405	0.056628406	0.073416375	0.046076056	0.0505383	0.045075797	0.043629054	0.07037695	0.05258546	0.10636451	0.035862353	0.03808908	0.050071307	0.036997408	0.04991836	0.05390365	0.050376873	0.05393341	0.060386788	0.04860188	0.060367428	0.04836559	0.04991836	0.06288649	0.06747778	0.031404827	0.035254747	0.057507236	0.042536102	0.047262315	0.03183548
174200	QHVCXAOMIUILGU-DOXXWKKQSA-N	CON=C(C1=CSC(=N1)N)C(=O)NC2C(N(C2=O)S(=O)(=O)O)CNC(=O)C(F)(F)F	0.046859242	0.050189048	0.058110427	0.03141353	0.025246069	0.040306613	0.04642108	0.04700669	0.046404704	0.057720102	0.060549974	0.03565292	0.044359334	0.050814383	0.029619327	0.024367262	0.04736962	0.041286338	0.06597997	0.079099916	0.040671084	0.027237814	0.066164576	0.056597322	0.07378203	0.046016157	0.050568737	0.045036428	0.043671954	0.07081051	0.052655093	0.10495649	0.035844672	0.03809405	0.050157182	0.037015203	0.049957696	0.053773355	0.05038913	0.05410683	0.06046266	0.048602127	0.060685594	0.0484747	0.049957696	0.0631806	0.067860655	0.03147262	0.03537615	0.057689626	0.04254829	0.047339197	0.031838804
174201	GRAQVFCWYLKMOD-ZIAGYGMSSA-N	CC(C)(C(=O)OCC1=CC=C(C=C1)[N+](=O)[O-])ON=C(C2=CSC(=N2)N)C(=O)NC3C(N(C3=O)S(=O)(=O)O)C(=O)N	0.04674944	0.05013615	0.05801179	0.0313421	0.025142793	0.040104695	0.04633815	0.046961762	0.046318494	0.05770423	0.060522832	0.035587236	0.044360653	0.050819527	0.029518437	0.024358867	0.047367387	0.041257106	0.065903485	0.078660175	0.040683158	0.027131349	0.065943405	0.056628406	0.073416375	0.046076056	0.0505383	0.045075797	0.043629054	0.07037695	0.05258546	0.10636451	0.035862353	0.03808908	0.050071307	0.036997408	0.04991836	0.05390365	0.050376873	0.05393341	0.060386788	0.04860188	0.060367428	0.04836559	0.04991836	0.06288649	0.06747778	0.031404827	0.035254747	0.057507236	0.042536102	0.047262315	0.03183548
174202	GRAQVFCWYLKMOD-BRJLIKDPSA-N	CC(C)(C(=O)OCC1=CC=C(C=C1)[N+](=O)[O-])ON=C(C2=CSC(=N2)N)C(=O)NC3C(N(C3=O)S(=O)(=O)O)C(=O)N	0.04674944	0.05013615	0.05801179	0.0313421	0.025142793	0.040104695	0.04633815	0.046961762	0.046318494	0.05770423	0.060522832	0.035587236	0.044360653	0.050819527	0.029518437	0.024358867	0.047367387	0.041257106	0.065903485	0.078660175	0.040683158	0.027131349	0.065943405	0.056628406	0.073416375	0.046076056	0.0505383	0.045075797	0.043629054	0.07037695	0.05258546	0.10636451	0.035862353	0.03808908	0.050071307	0.036997408	0.04991836	0.05390365	0.050376873	0.05393341	0.060386788	0.04860188	0.060367428	0.04836559	0.04991836	0.06288649	0.06747778	0.031404827	0.035254747	0.057507236	0.042536102	0.047262315	0.03183548
174203	NUKSKZNYBZCYHU-UHFFFAOYSA-N	C1C(C(=O)N1S(=O)(=O)O)NC(=O)C(=NO)C2=CC=CS2	0.052034456	0.05592891	0.06445006	0.035011787	0.02805261	0.0449301	0.051582824	0.05217216	0.05162525	0.06391578	0.06702931	0.0395822	0.049376916	0.056621503	0.03298116	0.027178098	0.052642696	0.04604978	0.072809696	0.08609547	0.045500685	0.030281132	0.07275023	0.06280175	0.08074097	0.051053483	0.05589056	0.05005344	0.048333243	0.07792828	0.058325224	0.111565545	0.04011945	0.042603444	0.055861115	0.04135611	0.055717714	0.060153384	0.05598239	0.06012646	0.06714279	0.054158665	0.06683223	0.05369792	0.055717714	0.06988994	0.074903525	0.035040785	0.03920957	0.06355867	0.047403775	0.052731525	0.03561438
174204	NUKSKZNYBZCYHU-YRNVUSSQSA-N	C1C(C(=O)N1S(=O)(=O)O)NC(=O)C(=NO)C2=CC=CS2	0.052034456	0.05592891	0.06445006	0.035011787	0.02805261	0.0449301	0.051582824	0.05217216	0.05162525	0.06391578	0.06702931	0.0395822	0.049376916	0.056621503	0.03298116	0.027178098	0.052642696	0.04604978	0.072809696	0.08609547	0.045500685	0.030281132	0.07275023	0.06280175	0.08074097	0.051053483	0.05589056	0.05005344	0.048333243	0.07792828	0.058325224	0.111565545	0.04011945	0.042603444	0.055861115	0.04135611	0.055717714	0.060153384	0.05598239	0.06012646	0.06714279	0.054158665	0.06683223	0.05369792	0.055717714	0.06988994	0.074903525	0.035040785	0.03920957	0.06355867	0.047403775	0.052731525	0.03561438
174205	GRAQVFCWYLKMOD-RYPUPKBUSA-N	CC(C)(C(=O)OCC1=CC=C(C=C1)[N+](=O)[O-])ON=C(C2=CSC(=N2)N)C(=O)NC3C(N(C3=O)S(=O)(=O)O)C(=O)N	0.04674944	0.05013615	0.05801179	0.0313421	0.025142793	0.040104695	0.04633815	0.046961762	0.046318494	0.05770423	0.060522832	0.035587236	0.044360653	0.050819527	0.029518437	0.024358867	0.047367387	0.041257106	0.065903485	0.078660175	0.040683158	0.027131349	0.065943405	0.056628406	0.073416375	0.046076056	0.0505383	0.045075797	0.043629054	0.07037695	0.05258546	0.10636451	0.035862353	0.03808908	0.050071307	0.036997408	0.04991836	0.05390365	0.050376873	0.05393341	0.060386788	0.04860188	0.060367428	0.04836559	0.04991836	0.06288649	0.06747778	0.031404827	0.035254747	0.057507236	0.042536102	0.047262315	0.03183548
174206	SAMDMIYNZKSKKH-ANTRYBTOSA-N	CON=C(C1=CSC(=N1)N)C(=O)NC2C(N(C2=O)S(=O)(=O)O)C(=O)OCC3=CC=C(C=C3)[N+](=O)[O-]	0.0467622	0.050259165	0.058051605	0.031387933	0.025109425	0.040256243	0.046330772	0.046961576	0.046515375	0.057888843	0.060767807	0.035614647	0.044423766	0.05114759	0.029474784	0.024314035	0.04741663	0.041417856	0.066570416	0.079713665	0.04077979	0.027110105	0.06659915	0.05691292	0.0741233	0.046118837	0.050568104	0.045116045	0.043650676	0.071368225	0.052841753	0.11409889	0.036053423	0.038255647	0.05029539	0.03722631	0.050154697	0.05412408	0.05064411	0.05402887	0.060746975	0.04910986	0.060928423	0.048660737	0.050154697	0.06378485	0.0679913	0.031475198	0.035381734	0.057943724	0.042738937	0.047494836	0.031925563
174207	ZIOLNXBCYIISNN-NFIKNSFZSA-N	CC(C)(C(=O)OCC1=CC=C(C=C1)[N+](=O)[O-])ON=C(C2=CSC(=N2)NC(=O)CCl)C(=O)NC3C(N(C3=O)S(=O)(=O)O)C(=O)OC	0.044499215	0.047681205	0.055235326	0.029756289	0.023860421	0.03799358	0.044108994	0.04460125	0.043964963	0.054809827	0.05747235	0.033802465	0.042116474	0.048226662	0.02808309	0.023194943	0.045010604	0.03913049	0.062615834	0.07462158	0.03867147	0.025769169	0.062513545	0.053724527	0.0696757	0.04380148	0.048097648	0.04284979	0.041495938	0.06670293	0.049962025	0.10141679	0.03399074	0.03617651	0.047614187	0.03505888	0.04731118	0.051230215	0.047896724	0.051318474	0.057419807	0.046068378	0.05725553	0.04597173	0.04731118	0.059528172	0.06395847	0.02976777	0.033443533	0.05450015	0.0403603	0.044959154	0.030299818
174208	GHVULPNXMRHHGZ-HPHLBDRRSA-N	CON=C(C1=CSC(=N1)N)C(=O)NC2C(N(C2=O)S(=O)(=O)O)OC(=O)CC3=CC=CC=C3	0.05113879	0.054873418	0.06332962	0.0344205	0.027589181	0.04418035	0.05064529	0.051374216	0.05090428	0.06310815	0.06619941	0.039044686	0.04859802	0.0558924	0.032304883	0.026634727	0.051829357	0.045346808	0.07240941	0.08635399	0.04457251	0.02976506	0.07258248	0.062085092	0.08065128	0.050392993	0.055245202	0.049303308	0.047737535	0.07758616	0.057734758	0.11394818	0.039512824	0.041880213	0.054967307	0.040835407	0.054843552	0.058978062	0.05533418	0.059030272	0.06622873	0.0536595	0.06650452	0.05316164	0.054843552	0.0693483	0.07408614	0.034571167	0.038870692	0.063371025	0.046795268	0.051908076	0.03494915
174209	SAMDMIYNZKSKKH-CHWSQXEVSA-N	CON=C(C1=CSC(=N1)N)C(=O)NC2C(N(C2=O)S(=O)(=O)O)C(=O)OCC3=CC=C(C=C3)[N+](=O)[O-]	0.0467622	0.050259165	0.058051605	0.031387933	0.025109425	0.040256243	0.046330772	0.046961576	0.046515375	0.057888843	0.060767807	0.035614647	0.044423766	0.05114759	0.029474784	0.024314035	0.04741663	0.041417856	0.066570416	0.079713665	0.04077979	0.027110105	0.06659915	0.05691292	0.0741233	0.046118837	0.050568104	0.045116045	0.043650676	0.071368225	0.052841753	0.11409889	0.036053423	0.038255647	0.05029539	0.03722631	0.050154697	0.05412408	0.05064411	0.05402887	0.060746975	0.04910986	0.060928423	0.048660737	0.050154697	0.06378485	0.0679913	0.031475198	0.035381734	0.057943724	0.042738937	0.047494836	0.031925563
174210	ZIOLNXBCYIISNN-SJORKVTESA-N	CC(C)(C(=O)OCC1=CC=C(C=C1)[N+](=O)[O-])ON=C(C2=CSC(=N2)NC(=O)CCl)C(=O)NC3C(N(C3=O)S(=O)(=O)O)C(=O)OC	0.044499215	0.047681205	0.055235326	0.029756289	0.023860421	0.03799358	0.044108994	0.04460125	0.043964963	0.054809827	0.05747235	0.033802465	0.042116474	0.048226662	0.02808309	0.023194943	0.045010604	0.03913049	0.062615834	0.07462158	0.03867147	0.025769169	0.062513545	0.053724527	0.0696757	0.04380148	0.048097648	0.04284979	0.041495938	0.06670293	0.049962025	0.10141679	0.03399074	0.03617651	0.047614187	0.03505888	0.04731118	0.051230215	0.047896724	0.051318474	0.057419807	0.046068378	0.05725553	0.04597173	0.04731118	0.059528172	0.06395847	0.02976777	0.033443533	0.05450015	0.0403603	0.044959154	0.030299818
174211	SAMDMIYNZKSKKH-NHDPSOOVSA-N	CON=C(C1=CSC(=N1)N)C(=O)NC2C(N(C2=O)S(=O)(=O)O)C(=O)OCC3=CC=C(C=C3)[N+](=O)[O-]	0.0467622	0.050259165	0.058051605	0.031387933	0.025109425	0.040256243	0.046330772	0.046961576	0.046515375	0.057888843	0.060767807	0.035614647	0.044423766	0.05114759	0.029474784	0.024314035	0.04741663	0.041417856	0.066570416	0.079713665	0.04077979	0.027110105	0.06659915	0.05691292	0.0741233	0.046118837	0.050568104	0.045116045	0.043650676	0.071368225	0.052841753	0.11409889	0.036053423	0.038255647	0.05029539	0.03722631	0.050154697	0.05412408	0.05064411	0.05402887	0.060746975	0.04910986	0.060928423	0.048660737	0.050154697	0.06378485	0.0679913	0.031475198	0.035381734	0.057943724	0.042738937	0.047494836	0.031925563
174212	GCJOYANPHUDBDY-NFQAQZSDSA-N	CC(=O)OC1(C(N(C1=O)S(=O)(=O)O)C2=CC=CC=C2)NC(=O)C(=NOC)C3=CSC(=N3)N	0.0492436	0.0528602	0.061006606	0.033106677	0.026549865	0.04251152	0.048765786	0.049494017	0.048987105	0.060822494	0.06380989	0.037586648	0.046808008	0.053806923	0.03107367	0.025597889	0.04991317	0.043677025	0.06979938	0.0835986	0.042867016	0.028630216	0.07003994	0.059836753	0.07789081	0.048512228	0.05318185	0.04746897	0.045937132	0.07482186	0.055597503	0.11440045	0.038057715	0.04030197	0.05287379	0.039306946	0.052861117	0.056764793	0.05326255	0.05681371	0.06376861	0.05165134	0.06410804	0.05111771	0.052861117	0.06690452	0.071511306	0.033287913	0.037386462	0.061091684	0.04504406	0.049913734	0.033579867
174213	QHVCXAOMIUILGU-CGOBSMCZSA-N	CON=C(C1=CSC(=N1)N)C(=O)NC2C(N(C2=O)S(=O)(=O)O)CNC(=O)C(F)(F)F	0.046859242	0.050189048	0.058110427	0.03141353	0.025246069	0.040306613	0.04642108	0.04700669	0.046404704	0.057720102	0.060549974	0.03565292	0.044359334	0.050814383	0.029619327	0.024367262	0.04736962	0.041286338	0.06597997	0.079099916	0.040671084	0.027237814	0.066164576	0.056597322	0.07378203	0.046016157	0.050568737	0.045036428	0.043671954	0.07081051	0.052655093	0.10495649	0.035844672	0.03809405	0.050157182	0.037015203	0.049957696	0.053773355	0.05038913	0.05410683	0.06046266	0.048602127	0.060685594	0.0484747	0.049957696	0.0631806	0.067860655	0.03147262	0.03537615	0.057689626	0.04254829	0.047339197	0.031838804
174214	ZIOLNXBCYIISNN-RWPZCVJISA-N	CC(C)(C(=O)OCC1=CC=C(C=C1)[N+](=O)[O-])ON=C(C2=CSC(=N2)NC(=O)CCl)C(=O)NC3C(N(C3=O)S(=O)(=O)O)C(=O)OC	0.044499215	0.047681205	0.055235326	0.029756289	0.023860421	0.03799358	0.044108994	0.04460125	0.043964963	0.054809827	0.05747235	0.033802465	0.042116474	0.048226662	0.02808309	0.023194943	0.045010604	0.03913049	0.062615834	0.07462158	0.03867147	0.025769169	0.062513545	0.053724527	0.0696757	0.04380148	0.048097648	0.04284979	0.041495938	0.06670293	0.049962025	0.10141679	0.03399074	0.03617651	0.047614187	0.03505888	0.04731118	0.051230215	0.047896724	0.051318474	0.057419807	0.046068378	0.05725553	0.04597173	0.04731118	0.059528172	0.06395847	0.02976777	0.033443533	0.05450015	0.0403603	0.044959154	0.030299818
174215	QHVCXAOMIUILGU-IRKAIZNVSA-N	CON=C(C1=CSC(=N1)N)C(=O)NC2C(N(C2=O)S(=O)(=O)O)CNC(=O)C(F)(F)F	0.046859242	0.050189048	0.058110427	0.03141353	0.025246069	0.040306613	0.04642108	0.04700669	0.046404704	0.057720102	0.060549974	0.03565292	0.044359334	0.050814383	0.029619327	0.024367262	0.04736962	0.041286338	0.06597997	0.079099916	0.040671084	0.027237814	0.066164576	0.056597322	0.07378203	0.046016157	0.050568737	0.045036428	0.043671954	0.07081051	0.052655093	0.10495649	0.035844672	0.03809405	0.050157182	0.037015203	0.049957696	0.053773355	0.05038913	0.05410683	0.06046266	0.048602127	0.060685594	0.0484747	0.049957696	0.0631806	0.067860655	0.03147262	0.03537615	0.057689626	0.04254829	0.047339197	0.031838804
174216	SAMDMIYNZKSKKH-CTRIVLPBSA-N	CON=C(C1=CSC(=N1)N)C(=O)NC2C(N(C2=O)S(=O)(=O)O)C(=O)OCC3=CC=C(C=C3)[N+](=O)[O-]	0.0467622	0.050259165	0.058051605	0.031387933	0.025109425	0.040256243	0.046330772	0.046961576	0.046515375	0.057888843	0.060767807	0.035614647	0.044423766	0.05114759	0.029474784	0.024314035	0.04741663	0.041417856	0.066570416	0.079713665	0.04077979	0.027110105	0.06659915	0.05691292	0.0741233	0.046118837	0.050568104	0.045116045	0.043650676	0.071368225	0.052841753	0.11409889	0.036053423	0.038255647	0.05029539	0.03722631	0.050154697	0.05412408	0.05064411	0.05402887	0.060746975	0.04910986	0.060928423	0.048660737	0.050154697	0.06378485	0.0679913	0.031475198	0.035381734	0.057943724	0.042738937	0.047494836	0.031925563
174217	ZIOLNXBCYIISNN-OPBYYFJKSA-N	CC(C)(C(=O)OCC1=CC=C(C=C1)[N+](=O)[O-])ON=C(C2=CSC(=N2)NC(=O)CCl)C(=O)NC3C(N(C3=O)S(=O)(=O)O)C(=O)OC	0.044499215	0.047681205	0.055235326	0.029756289	0.023860421	0.03799358	0.044108994	0.04460125	0.043964963	0.054809827	0.05747235	0.033802465	0.042116474	0.048226662	0.02808309	0.023194943	0.045010604	0.03913049	0.062615834	0.07462158	0.03867147	0.025769169	0.062513545	0.053724527	0.0696757	0.04380148	0.048097648	0.04284979	0.041495938	0.06670293	0.049962025	0.10141679	0.03399074	0.03617651	0.047614187	0.03505888	0.04731118	0.051230215	0.047896724	0.051318474	0.057419807	0.046068378	0.05725553	0.04597173	0.04731118	0.059528172	0.06395847	0.02976777	0.033443533	0.05450015	0.0403603	0.044959154	0.030299818
174218	WETCLBKSCNXUTO-POYBYMJQSA-N	CN1C(=NN=N1)SCC2C(C(=O)N2S(=O)(=O)O)NC(=O)C(=NOC)C3=CSC(=N3)N	0.056636732	0.060509194	0.06983712	0.03818794	0.030507809	0.048954587	0.056022357	0.056581043	0.05637716	0.0697819	0.07325919	0.043203387	0.053442657	0.061811723	0.035741925	0.029444668	0.057000436	0.049953125	0.08066957	0.09664641	0.049102254	0.032944918	0.08106883	0.06857675	0.090209894	0.055556655	0.061213512	0.054372948	0.052884597	0.08694185	0.06419403	0.114913486	0.043556653	0.04620061	0.06096073	0.045097508	0.060391266	0.064941816	0.061380874	0.065402955	0.073417306	0.059543528	0.07435481	0.05921169	0.060391266	0.07748238	0.08222827	0.038180955	0.04326276	0.07053216	0.051840834	0.057641577	0.038727827
174219	VDLCMKBNXVPIAH-KSJPWAIBSA-N	CCN1CCN(C(=O)C1=O)C(=O)NC(C(C)OC=O)C(=O)NC2C(N(C2=O)S(=O)(=O)O)SC(C)(C)C	0.0584817	0.0627997	0.07218326	0.039201196	0.03160283	0.050286494	0.057985276	0.058553427	0.057652067	0.07168266	0.07508008	0.044410057	0.055342413	0.06318681	0.037164204	0.030558575	0.05906906	0.05159565	0.08181038	0.09726898	0.050708752	0.034092836	0.08169898	0.07029816	0.09087311	0.05727641	0.06269123	0.0561211	0.054208063	0.08736738	0.06519831	0.117824115	0.045007646	0.0476649	0.06229322	0.046326358	0.062223643	0.06696136	0.062573396	0.0670784	0.07484548	0.060465135	0.074781016	0.060164563	0.062223643	0.078099735	0.08395272	0.03944152	0.043896027	0.07124124	0.052936655	0.05883848	0.039795194
174220	WETCLBKSCNXUTO-IDUWFGFVSA-N	CN1C(=NN=N1)SCC2C(C(=O)N2S(=O)(=O)O)NC(=O)C(=NOC)C3=CSC(=N3)N	0.056636732	0.060509194	0.06983712	0.03818794	0.030507809	0.048954587	0.056022357	0.056581043	0.05637716	0.0697819	0.07325919	0.043203387	0.053442657	0.061811723	0.035741925	0.029444668	0.057000436	0.049953125	0.08066957	0.09664641	0.049102254	0.032944918	0.08106883	0.06857675	0.090209894	0.055556655	0.061213512	0.054372948	0.052884597	0.08694185	0.06419403	0.114913486	0.043556653	0.04620061	0.06096073	0.045097508	0.060391266	0.064941816	0.061380874	0.065402955	0.073417306	0.059543528	0.07435481	0.05921169	0.060391266	0.07748238	0.08222827	0.038180955	0.04326276	0.07053216	0.051840834	0.057641577	0.038727827
174221	XCSVKVRRYLUUFP-KOEAAYOMSA-N	CC(=O)SC1C(C(=O)N1S(=O)(=O)O)NC(=O)C(=NOC)C2=CSC(=N2)NC(=O)CCl	0.053269673	0.056973755	0.06585581	0.035840422	0.028787592	0.04583159	0.052791864	0.053382378	0.05273385	0.06524883	0.0683642	0.040600546	0.050425105	0.057644874	0.033779856	0.027862972	0.053794205	0.04693113	0.07417705	0.08788874	0.046374127	0.03106659	0.074321195	0.06401806	0.08262043	0.05227072	0.05738733	0.051229727	0.049635448	0.0793159	0.059657782	0.10739802	0.040802468	0.043417484	0.05700487	0.042113848	0.0566432	0.061098702	0.057192422	0.06138345	0.068473734	0.055102162	0.06831882	0.054903902	0.0566432	0.07093668	0.07634537	0.035838343	0.040265407	0.065069154	0.04839713	0.053834982	0.0363834
174222	DPOYSQBEKUOHBN-AEGLNRIMSA-N	CC(C1C(C(=O)N1S(=O)(=O)O)NC(=O)C(=NOC)C2=CSC(=N2)N)SC3=NNN=N3	0.05840833	0.062422734	0.07193737	0.039398186	0.031566523	0.05050574	0.057803463	0.058430515	0.05804933	0.071775235	0.07531501	0.04460036	0.055178024	0.063608415	0.03691833	0.03042389	0.058847867	0.051534902	0.082672365	0.09872584	0.050638724	0.034071047	0.083146594	0.0706182	0.09250803	0.05731339	0.063028	0.056079973	0.054489315	0.088948265	0.06601769	0.113164686	0.04494413	0.047624193	0.062720224	0.046520602	0.062252652	0.06681526	0.0631241	0.06728619	0.07540597	0.0612303	0.076323755	0.060831167	0.062252652	0.07924794	0.08452422	0.03944453	0.044583056	0.07246551	0.053378176	0.05928131	0.039925974
174223	PBJDBBOWDOMVEX-CZZYIJGESA-N	CC(C)(C(=O)OCC1=CC=C(C=C1)[N+](=O)[O-])ON=C(C2=CSC(=N2)N)C(=O)NC3C(N(C3=O)S(=O)(=O)O)C(=O)NC	0.045637015	0.04893849	0.056652416	0.030576985	0.024520602	0.03911551	0.045230508	0.04585432	0.045213692	0.05637895	0.059141595	0.034721732	0.043297894	0.049617477	0.028797846	0.02376857	0.04624597	0.04025493	0.06441774	0.077043496	0.03971945	0.026463443	0.06444584	0.055322297	0.07183577	0.04499965	0.049391262	0.04402282	0.042621106	0.068794586	0.051359005	0.10504834	0.03497223	0.037170548	0.04889723	0.03608208	0.048728287	0.052643754	0.049212165	0.05267471	0.059017558	0.04744206	0.059000097	0.04723478	0.048728287	0.061472375	0.06592402	0.030626152	0.03439419	0.05616079	0.041516554	0.04615566	0.031074231
174224	PBJDBBOWDOMVEX-HUUCEWRRSA-N	CC(C)(C(=O)OCC1=CC=C(C=C1)[N+](=O)[O-])ON=C(C2=CSC(=N2)N)C(=O)NC3C(N(C3=O)S(=O)(=O)O)C(=O)NC	0.045637015	0.04893849	0.056652416	0.030576985	0.024520602	0.03911551	0.045230508	0.04585432	0.045213692	0.05637895	0.059141595	0.034721732	0.043297894	0.049617477	0.028797846	0.02376857	0.04624597	0.04025493	0.06441774	0.077043496	0.03971945	0.026463443	0.06444584	0.055322297	0.07183577	0.04499965	0.049391262	0.04402282	0.042621106	0.068794586	0.051359005	0.10504834	0.03497223	0.037170548	0.04889723	0.03608208	0.048728287	0.052643754	0.049212165	0.05267471	0.059017558	0.04744206	0.059000097	0.04723478	0.048728287	0.061472375	0.06592402	0.030626152	0.03439419	0.05616079	0.041516554	0.04615566	0.031074231
174225	PBJDBBOWDOMVEX-LGJNPRDNSA-N	CC(C)(C(=O)OCC1=CC=C(C=C1)[N+](=O)[O-])ON=C(C2=CSC(=N2)N)C(=O)NC3C(N(C3=O)S(=O)(=O)O)C(=O)NC	0.045637015	0.04893849	0.056652416	0.030576985	0.024520602	0.03911551	0.045230508	0.04585432	0.045213692	0.05637895	0.059141595	0.034721732	0.043297894	0.049617477	0.028797846	0.02376857	0.04624597	0.04025493	0.06441774	0.077043496	0.03971945	0.026463443	0.06444584	0.055322297	0.07183577	0.04499965	0.049391262	0.04402282	0.042621106	0.068794586	0.051359005	0.10504834	0.03497223	0.037170548	0.04889723	0.03608208	0.048728287	0.052643754	0.049212165	0.05267471	0.059017558	0.04744206	0.059000097	0.04723478	0.048728287	0.061472375	0.06592402	0.030626152	0.03439419	0.05616079	0.041516554	0.04615566	0.031074231
174226	PBJDBBOWDOMVEX-NIWMEASBSA-N	CC(C)(C(=O)OCC1=CC=C(C=C1)[N+](=O)[O-])ON=C(C2=CSC(=N2)N)C(=O)NC3C(N(C3=O)S(=O)(=O)O)C(=O)NC	0.045637015	0.04893849	0.056652416	0.030576985	0.024520602	0.03911551	0.045230508	0.04585432	0.045213692	0.05637895	0.059141595	0.034721732	0.043297894	0.049617477	0.028797846	0.02376857	0.04624597	0.04025493	0.06441774	0.077043496	0.03971945	0.026463443	0.06444584	0.055322297	0.07183577	0.04499965	0.049391262	0.04402282	0.042621106	0.068794586	0.051359005	0.10504834	0.03497223	0.037170548	0.04889723	0.03608208	0.048728287	0.052643754	0.049212165	0.05267471	0.059017558	0.04744206	0.059000097	0.04723478	0.048728287	0.061472375	0.06592402	0.030626152	0.03439419	0.05616079	0.041516554	0.04615566	0.031074231
174227	PYPCYPFSHMSNAB-BMFRPIKFSA-N	COC(=O)C1C(C(=O)N1S(=O)(=O)O)NC(=O)C(=NOC)C2=CSC(=N2)NC(=O)CCl	0.05134187	0.055013526	0.06358765	0.034500618	0.027728682	0.044236634	0.05088889	0.051532127	0.050868057	0.063124284	0.06618798	0.03911687	0.048676725	0.055671323	0.032530766	0.026808888	0.051947575	0.045317046	0.0718643	0.085697055	0.04471199	0.029906636	0.07204072	0.061927557	0.080156356	0.050431706	0.05531303	0.049400948	0.047829583	0.07712934	0.057590652	0.11137792	0.03939833	0.041877963	0.054980434	0.0406456	0.0547717	0.05901494	0.055179037	0.059216566	0.066124424	0.053215403	0.06610215	0.052980166	0.0547717	0.068833195	0.07408456	0.034573145	0.03877813	0.0629298	0.046670284	0.051908113	0.03500755
174228	JDSPTJRTDFGCHI-TUVMUKFFSA-N	CC(=O)NCC1C(C(=O)N1S(=O)(=O)O)NC(=O)C(=NOC(C)(C)C(=O)OCC2=CC=C(C=C2)[N+](=O)[O-])C3=CSC(=N3)NC(=O)CCl	0.045987643	0.04918648	0.057041936	0.03079744	0.024700489	0.039228726	0.04559241	0.04607706	0.045391824	0.056527518	0.059242845	0.034960616	0.043540023	0.04974208	0.029077683	0.024045853	0.046510898	0.040411215	0.06434493	0.07622807	0.040029116	0.0266801	0.06419388	0.055355113	0.07150334	0.04527818	0.049696494	0.044290893	0.042910308	0.06838673	0.051530432	0.09772589	0.035087746	0.03739205	0.049167655	0.03619214	0.048817992	0.05286479	0.04944558	0.05299006	0.059203763	0.047452725	0.05884977	0.047412246	0.048817992	0.061054982	0.06569432	0.03076235	0.034579508	0.056109965	0.04169777	0.046433188	0.031357314
174229	PYPCYPFSHMSNAB-NYICRBCCSA-N	COC(=O)C1C(C(=O)N1S(=O)(=O)O)NC(=O)C(=NOC)C2=CSC(=N2)NC(=O)CCl	0.05134187	0.055013526	0.06358765	0.034500618	0.027728682	0.044236634	0.05088889	0.051532127	0.050868057	0.063124284	0.06618798	0.03911687	0.048676725	0.055671323	0.032530766	0.026808888	0.051947575	0.045317046	0.0718643	0.085697055	0.04471199	0.029906636	0.07204072	0.061927557	0.080156356	0.050431706	0.05531303	0.049400948	0.047829583	0.07712934	0.057590652	0.11137792	0.03939833	0.041877963	0.054980434	0.0406456	0.0547717	0.05901494	0.055179037	0.059216566	0.066124424	0.053215403	0.06610215	0.052980166	0.0547717	0.068833195	0.07408456	0.034573145	0.03877813	0.0629298	0.046670284	0.051908113	0.03500755
174230	JDSPTJRTDFGCHI-YKQZZPSBSA-N	CC(=O)NCC1C(C(=O)N1S(=O)(=O)O)NC(=O)C(=NOC(C)(C)C(=O)OCC2=CC=C(C=C2)[N+](=O)[O-])C3=CSC(=N3)NC(=O)CCl	0.045987643	0.04918648	0.057041936	0.03079744	0.024700489	0.039228726	0.04559241	0.04607706	0.045391824	0.056527518	0.059242845	0.034960616	0.043540023	0.04974208	0.029077683	0.024045853	0.046510898	0.040411215	0.06434493	0.07622807	0.040029116	0.0266801	0.06419388	0.055355113	0.07150334	0.04527818	0.049696494	0.044290893	0.042910308	0.06838673	0.051530432	0.09772589	0.035087746	0.03739205	0.049167655	0.03619214	0.048817992	0.05286479	0.04944558	0.05299006	0.059203763	0.047452725	0.05884977	0.047412246	0.048817992	0.061054982	0.06569432	0.03076235	0.034579508	0.056109965	0.04169777	0.046433188	0.031357314
174231	JDSPTJRTDFGCHI-YQECORPOSA-N	CC(=O)NCC1C(C(=O)N1S(=O)(=O)O)NC(=O)C(=NOC(C)(C)C(=O)OCC2=CC=C(C=C2)[N+](=O)[O-])C3=CSC(=N3)NC(=O)CCl	0.045987643	0.04918648	0.057041936	0.03079744	0.024700489	0.039228726	0.04559241	0.04607706	0.045391824	0.056527518	0.059242845	0.034960616	0.043540023	0.04974208	0.029077683	0.024045853	0.046510898	0.040411215	0.06434493	0.07622807	0.040029116	0.0266801	0.06419388	0.055355113	0.07150334	0.04527818	0.049696494	0.044290893	0.042910308	0.06838673	0.051530432	0.09772589	0.035087746	0.03739205	0.049167655	0.03619214	0.048817992	0.05286479	0.04944558	0.05299006	0.059203763	0.047452725	0.05884977	0.047412246	0.048817992	0.061054982	0.06569432	0.03076235	0.034579508	0.056109965	0.04169777	0.046433188	0.031357314
174232	GJWMGTXELMJLNI-NENCEXTESA-N	COC(=O)C1C(C(=O)N1S(=O)(=O)O)NC(=O)C(=NOC)C2=CSC(=N2)N	0.053387422	0.057268985	0.066019915	0.035918172	0.02884167	0.046156608	0.05289135	0.053524565	0.052981496	0.06563806	0.068842776	0.04066525	0.050611865	0.058057774	0.033792287	0.0278191	0.053962387	0.047203954	0.074969396	0.08936743	0.046460874	0.031110551	0.07520573	0.06447297	0.08359689	0.052367438	0.057428785	0.051301617	0.0496753	0.080653355	0.060005248	0.114151135	0.041120898	0.043614782	0.05725808	0.042446844	0.057068795	0.061393846	0.05746615	0.061599314	0.068840325	0.055618864	0.069073394	0.05524065	0.057068795	0.07202447	0.07731191	0.03603484	0.040411513	0.065643765	0.04863761	0.054068685	0.036424346
174233	OBYBDMWCODUMAB-OQLLNIDSSA-N	CC(C)ON=C(C1=CSC(=N1)NS(=O)(=O)C)C(=O)NC2CN(C2=O)S(=O)(=O)O	0.046896514	0.05034394	0.058165986	0.031365804	0.02521632	0.04022818	0.046471924	0.04699831	0.04625678	0.057655197	0.0604753	0.0355786	0.044360258	0.050646126	0.02966072	0.024417758	0.047386687	0.04127767	0.06569403	0.07869854	0.040730573	0.027228301	0.065717146	0.056468558	0.07331804	0.04595089	0.05038448	0.045037486	0.04352381	0.070536815	0.052416015	0.110060945	0.035842713	0.038114846	0.05008816	0.036932785	0.049941413	0.053904157	0.050256032	0.054060318	0.0603738	0.04839036	0.06021886	0.04820717	0.049941413	0.0629988	0.06785449	0.031422116	0.035161424	0.057229303	0.042427134	0.04725041	0.031849183
174234	GJWMGTXELMJLNI-JCKCVONFSA-N	COC(=O)C1C(C(=O)N1S(=O)(=O)O)NC(=O)C(=NOC)C2=CSC(=N2)N	0.053387422	0.057268985	0.066019915	0.035918172	0.02884167	0.046156608	0.05289135	0.053524565	0.052981496	0.06563806	0.068842776	0.04066525	0.050611865	0.058057774	0.033792287	0.0278191	0.053962387	0.047203954	0.074969396	0.08936743	0.046460874	0.031110551	0.07520573	0.06447297	0.08359689	0.052367438	0.057428785	0.051301617	0.0496753	0.080653355	0.060005248	0.114151135	0.041120898	0.043614782	0.05725808	0.042446844	0.057068795	0.061393846	0.05746615	0.061599314	0.068840325	0.055618864	0.069073394	0.05524065	0.057068795	0.07202447	0.07731191	0.03603484	0.040411513	0.065643765	0.04863761	0.054068685	0.036424346
174235	CLVJIIFZXQXMKR-WWZQITJSSA-N	CC(C)(C(=O)OC(C1=CC=CC=C1)C2=CC=CC=C2)ON=C(C3=CSC(=N3)N)C(=O)NC4C(N(C4=O)S(=O)(=O)O)COC(=O)N	0.04709981	0.050499372	0.058393978	0.03166313	0.025381166	0.040516388	0.0466768	0.04727406	0.04679816	0.058138747	0.060993362	0.03592463	0.044696834	0.051391173	0.029759824	0.024525313	0.047692023	0.04166903	0.06663441	0.07929367	0.04091841	0.027384495	0.06683538	0.05713392	0.07425569	0.04639501	0.05092874	0.04536966	0.043946907	0.07105862	0.05308978	0.10222243	0.03631739	0.038479116	0.050501995	0.037522085	0.05040952	0.054174624	0.050908774	0.05431946	0.060945876	0.04927416	0.06112639	0.048866745	0.05040952	0.06346776	0.06796894	0.0317939	0.03573156	0.058325194	0.043020044	0.04769929	0.032134105
174236	YEIMBGRERFCONL-UJSMJGAXSA-N	CCCCON=C(C1=CSC(=N1)N)C(=O)NC2C(N(C2=O)S(=O)(=O)O)C(=O)OC	0.057477612	0.061519127	0.07102157	0.038783744	0.031137845	0.0496412	0.056938253	0.057637054	0.057045348	0.07051365	0.07390402	0.04387031	0.054500677	0.06244538	0.036478736	0.030109957	0.058127362	0.050809942	0.08034816	0.095085666	0.050167322	0.03357579	0.080506355	0.06921878	0.08935459	0.056474276	0.06189177	0.055310976	0.053578503	0.086029015	0.06453845	0.11584382	0.044254873	0.047026426	0.0616662	0.045694154	0.061330307	0.066108614	0.06187252	0.06629405	0.07402409	0.059752714	0.07398705	0.059466284	0.061330307	0.07703692	0.08255621	0.038820364	0.04358591	0.07042119	0.05241192	0.058245588	0.03937167
174237	YEIMBGRERFCONL-NXEZZACHSA-N	CCCCON=C(C1=CSC(=N1)N)C(=O)NC2C(N(C2=O)S(=O)(=O)O)C(=O)OC	0.057477612	0.061519127	0.07102157	0.038783744	0.031137845	0.0496412	0.056938253	0.057637054	0.057045348	0.07051365	0.07390402	0.04387031	0.054500677	0.06244538	0.036478736	0.030109957	0.058127362	0.050809942	0.08034816	0.095085666	0.050167322	0.03357579	0.080506355	0.06921878	0.08935459	0.056474276	0.06189177	0.055310976	0.053578503	0.086029015	0.06453845	0.11584382	0.044254873	0.047026426	0.0616662	0.045694154	0.061330307	0.066108614	0.06187252	0.06629405	0.07402409	0.059752714	0.07398705	0.059466284	0.061330307	0.07703692	0.08255621	0.038820364	0.04358591	0.07042119	0.05241192	0.058245588	0.03937167
174238	CLVJIIFZXQXMKR-BIZUNTBRSA-N	CC(C)(C(=O)OC(C1=CC=CC=C1)C2=CC=CC=C2)ON=C(C3=CSC(=N3)N)C(=O)NC4C(N(C4=O)S(=O)(=O)O)COC(=O)N	0.04709981	0.050499372	0.058393978	0.03166313	0.025381166	0.040516388	0.0466768	0.04727406	0.04679816	0.058138747	0.060993362	0.03592463	0.044696834	0.051391173	0.029759824	0.024525313	0.047692023	0.04166903	0.06663441	0.07929367	0.04091841	0.027384495	0.06683538	0.05713392	0.07425569	0.04639501	0.05092874	0.04536966	0.043946907	0.07105862	0.05308978	0.10222243	0.03631739	0.038479116	0.050501995	0.037522085	0.05040952	0.054174624	0.050908774	0.05431946	0.060945876	0.04927416	0.06112639	0.048866745	0.05040952	0.06346776	0.06796894	0.0317939	0.03573156	0.058325194	0.043020044	0.04769929	0.032134105
174239	CLVJIIFZXQXMKR-LVFSHXKCSA-N	CC(C)(C(=O)OC(C1=CC=CC=C1)C2=CC=CC=C2)ON=C(C3=CSC(=N3)N)C(=O)NC4C(N(C4=O)S(=O)(=O)O)COC(=O)N	0.04709981	0.050499372	0.058393978	0.03166313	0.025381166	0.040516388	0.0466768	0.04727406	0.04679816	0.058138747	0.060993362	0.03592463	0.044696834	0.051391173	0.029759824	0.024525313	0.047692023	0.04166903	0.06663441	0.07929367	0.04091841	0.027384495	0.06683538	0.05713392	0.07425569	0.04639501	0.05092874	0.04536966	0.043946907	0.07105862	0.05308978	0.10222243	0.03631739	0.038479116	0.050501995	0.037522085	0.05040952	0.054174624	0.050908774	0.05431946	0.060945876	0.04927416	0.06112639	0.048866745	0.05040952	0.06346776	0.06796894	0.0317939	0.03573156	0.058325194	0.043020044	0.04769929	0.032134105
174240	SKMUYFQPNXJBOS-OZURHTCDSA-N	CC(=O)OCC1C(C(=O)N1S(=O)(=O)O)NC(=O)C(=NOC(C)(C)C(=O)OCC2=CC=C(C=C2)[N+](=O)[O-])C3=CSC(=N3)N	0.050000984	0.053538013	0.06189583	0.033584543	0.026926529	0.042889893	0.049546637	0.050111216	0.049518283	0.061384328	0.06434268	0.038103145	0.04737257	0.054300673	0.03161892	0.026106339	0.050577104	0.0441157	0.07014528	0.08319146	0.043471318	0.029069042	0.07018016	0.060305648	0.07800957	0.049207263	0.053989433	0.048133295	0.046631876	0.0748001	0.056178976	0.10589969	0.038394213	0.0407737	0.05350082	0.03964921	0.053251058	0.057472993	0.053851943	0.05754424	0.06441377	0.052012734	0.06434146	0.05172655	0.053251058	0.06683098	0.07162394	0.033633538	0.03781668	0.061385732	0.045513056	0.050545268	0.034145106
174241	SKMUYFQPNXJBOS-DOTOQJQBSA-N	CC(=O)OCC1C(C(=O)N1S(=O)(=O)O)NC(=O)C(=NOC(C)(C)C(=O)OCC2=CC=C(C=C2)[N+](=O)[O-])C3=CSC(=N3)N	0.050000984	0.053538013	0.06189583	0.033584543	0.026926529	0.042889893	0.049546637	0.050111216	0.049518283	0.061384328	0.06434268	0.038103145	0.04737257	0.054300673	0.03161892	0.026106339	0.050577104	0.0441157	0.07014528	0.08319146	0.043471318	0.029069042	0.07018016	0.060305648	0.07800957	0.049207263	0.053989433	0.048133295	0.046631876	0.0748001	0.056178976	0.10589969	0.038394213	0.0407737	0.05350082	0.03964921	0.053251058	0.057472993	0.053851943	0.05754424	0.06441377	0.052012734	0.06434146	0.05172655	0.053251058	0.06683098	0.07162394	0.033633538	0.03781668	0.061385732	0.045513056	0.050545268	0.034145106
174242	YEIMBGRERFCONL-QGMBQPNBSA-N	CCCCON=C(C1=CSC(=N1)N)C(=O)NC2C(N(C2=O)S(=O)(=O)O)C(=O)OC	0.057477612	0.061519127	0.07102157	0.038783744	0.031137845	0.0496412	0.056938253	0.057637054	0.057045348	0.07051365	0.07390402	0.04387031	0.054500677	0.06244538	0.036478736	0.030109957	0.058127362	0.050809942	0.08034816	0.095085666	0.050167322	0.03357579	0.080506355	0.06921878	0.08935459	0.056474276	0.06189177	0.055310976	0.053578503	0.086029015	0.06453845	0.11584382	0.044254873	0.047026426	0.0616662	0.045694154	0.061330307	0.066108614	0.06187252	0.06629405	0.07402409	0.059752714	0.07398705	0.059466284	0.061330307	0.07703692	0.08255621	0.038820364	0.04358591	0.07042119	0.05241192	0.058245588	0.03937167
174243	SKMUYFQPNXJBOS-QQXSKIMKSA-N	CC(=O)OCC1C(C(=O)N1S(=O)(=O)O)NC(=O)C(=NOC(C)(C)C(=O)OCC2=CC=C(C=C2)[N+](=O)[O-])C3=CSC(=N3)N	0.050000984	0.053538013	0.06189583	0.033584543	0.026926529	0.042889893	0.049546637	0.050111216	0.049518283	0.061384328	0.06434268	0.038103145	0.04737257	0.054300673	0.03161892	0.026106339	0.050577104	0.0441157	0.07014528	0.08319146	0.043471318	0.029069042	0.07018016	0.060305648	0.07800957	0.049207263	0.053989433	0.048133295	0.046631876	0.0748001	0.056178976	0.10589969	0.038394213	0.0407737	0.05350082	0.03964921	0.053251058	0.057472993	0.053851943	0.05754424	0.06441377	0.052012734	0.06434146	0.05172655	0.053251058	0.06683098	0.07162394	0.033633538	0.03781668	0.061385732	0.045513056	0.050545268	0.034145106
174244	YEIMBGRERFCONL-IEUNABRPSA-N	CCCCON=C(C1=CSC(=N1)N)C(=O)NC2C(N(C2=O)S(=O)(=O)O)C(=O)OC	0.057477612	0.061519127	0.07102157	0.038783744	0.031137845	0.0496412	0.056938253	0.057637054	0.057045348	0.07051365	0.07390402	0.04387031	0.054500677	0.06244538	0.036478736	0.030109957	0.058127362	0.050809942	0.08034816	0.095085666	0.050167322	0.03357579	0.080506355	0.06921878	0.08935459	0.056474276	0.06189177	0.055310976	0.053578503	0.086029015	0.06453845	0.11584382	0.044254873	0.047026426	0.0616662	0.045694154	0.061330307	0.066108614	0.06187252	0.06629405	0.07402409	0.059752714	0.07398705	0.059466284	0.061330307	0.07703692	0.08255621	0.038820364	0.04358591	0.07042119	0.05241192	0.058245588	0.03937167
174245	SKMUYFQPNXJBOS-SOIJUDMWSA-N	CC(=O)OCC1C(C(=O)N1S(=O)(=O)O)NC(=O)C(=NOC(C)(C)C(=O)OCC2=CC=C(C=C2)[N+](=O)[O-])C3=CSC(=N3)N	0.050000984	0.053538013	0.06189583	0.033584543	0.026926529	0.042889893	0.049546637	0.050111216	0.049518283	0.061384328	0.06434268	0.038103145	0.04737257	0.054300673	0.03161892	0.026106339	0.050577104	0.0441157	0.07014528	0.08319146	0.043471318	0.029069042	0.07018016	0.060305648	0.07800957	0.049207263	0.053989433	0.048133295	0.046631876	0.0748001	0.056178976	0.10589969	0.038394213	0.0407737	0.05350082	0.03964921	0.053251058	0.057472993	0.053851943	0.05754424	0.06441377	0.052012734	0.06434146	0.05172655	0.053251058	0.06683098	0.07162394	0.033633538	0.03781668	0.061385732	0.045513056	0.050545268	0.034145106
174246	MHKGCYJTEQZWIR-BXUZGUMPSA-N	CCCCSC1C(C(=O)N1S(=O)(=O)O)NC(=O)C(=NOC)C2=CSC(=N2)NC(=O)CCl	0.05825309	0.062282193	0.071936265	0.03931684	0.031549446	0.050224435	0.05770423	0.05835744	0.057786185	0.07130631	0.07471878	0.044479854	0.055213846	0.063211225	0.03701315	0.030571297	0.058869738	0.05142384	0.08126576	0.095898695	0.05083879	0.03403898	0.0813065	0.070012316	0.09029496	0.0572219	0.06277563	0.05605186	0.054334015	0.0868267	0.06538406	0.11292975	0.044785358	0.047634438	0.062464036	0.04624956	0.06200119	0.066922605	0.06272295	0.06713297	0.07493851	0.060516335	0.07479141	0.060269576	0.06200119	0.07772291	0.083270416	0.039290555	0.04418574	0.071244806	0.05308597	0.05903544	0.039963894
174247	BVFBZEGTLSIQQZ-BQYUCFHQSA-N	COC(=O)C1C(C(=O)N1S(=O)(=O)O)NC(=O)C(=NOCC(=O)OCC2=CC=C(C=C2)[N+](=O)[O-])C3=CSC(=N3)NC(=O)CCl	0.04669439	0.050064456	0.057945024	0.031299103	0.025038367	0.039976247	0.046286944	0.046797007	0.046275713	0.057534784	0.06033175	0.035502426	0.04426788	0.05078543	0.029482543	0.024368942	0.04727183	0.041194044	0.06577907	0.07792298	0.04072983	0.027050951	0.06562743	0.05644673	0.07294167	0.045985885	0.050434865	0.044996962	0.043541484	0.07003088	0.052514434	0.105110206	0.03581748	0.038113303	0.050078638	0.036958296	0.049780816	0.05388387	0.050379146	0.05387063	0.060352646	0.04857474	0.060114585	0.048304964	0.049780816	0.062536426	0.06707122	0.03129757	0.035179965	0.057257485	0.042494822	0.04729587	0.031905964
174248	JVFXKKDIQHOVJY-OQUZQBHBSA-N	CON=C(C1=CSC(=N1)NC(=O)CCl)C(=O)NC2C(N(C2=O)S(=O)(=O)O)COC(=O)CCl	0.054292016	0.058076926	0.06716339	0.03658224	0.029359106	0.046756458	0.053804565	0.05442109	0.05383706	0.06650181	0.06969806	0.041422382	0.051452626	0.058884315	0.034467727	0.028452342	0.05489087	0.047904294	0.07571541	0.089487985	0.047357578	0.031673703	0.075775094	0.06528948	0.08413533	0.053328574	0.05853799	0.052244037	0.050646663	0.0808955	0.060912333	0.10974016	0.041669913	0.044350863	0.058196742	0.043018386	0.05778297	0.06239271	0.05841912	0.06260862	0.06989156	0.056331933	0.06965922	0.05610466	0.05778297	0.07234933	0.07769704	0.036563277	0.041112714	0.06640114	0.049423665	0.05498212	0.03718551
174249	ILEYEMLNWNEVJP-GPAWYYEKSA-N	COC(=O)CON=C(C1=CSC(=N1)N)C(=O)NC2C(N(C2=O)S(=O)(=O)O)C(=O)OC	0.05407556	0.05794034	0.06687193	0.03639436	0.029253354	0.046670225	0.053586543	0.054240596	0.05361401	0.06644043	0.06965649	0.041236002	0.05126193	0.058680456	0.034274008	0.028247535	0.054675866	0.04776505	0.075694315	0.09005216	0.047080655	0.031543814	0.07591178	0.06518871	0.08435939	0.053097833	0.058215916	0.05201163	0.050369065	0.08121884	0.06065793	0.11374666	0.04157796	0.0441482	0.057920147	0.04291498	0.057696827	0.062125545	0.058128208	0.062343366	0.06960892	0.056159057	0.06965814	0.05585636	0.057696827	0.07254824	0.07799148	0.036484577	0.04092922	0.066321954	0.049211062	0.054689903	0.03691631
174250	FKUCSXNAOLSQJL-DIOIDXFWSA-N	CC(=O)OC(C1C(C(=O)N1S(=O)(=O)O)NC(=O)C(=NOC)C2=CSC(=N2)NC(=O)CCl)Cl	0.05515795	0.05903139	0.06816963	0.03715597	0.029882524	0.047544558	0.054674376	0.05535226	0.054662995	0.06757042	0.070789464	0.042118676	0.052333016	0.05981052	0.03501679	0.02888703	0.055807203	0.0487094	0.076909915	0.09094031	0.04804347	0.03222775	0.0770391	0.066384554	0.08555923	0.054198466	0.059419073	0.05307017	0.051405977	0.082121104	0.061831117	0.110568546	0.04242218	0.045063194	0.059051275	0.043786056	0.05876538	0.063311234	0.059315104	0.063527785	0.07089883	0.05724322	0.07080116	0.056919884	0.05876538	0.07345533	0.07897047	0.037236165	0.04179436	0.06751187	0.050204605	0.0557734	0.037713826
174251	FFERWIONRPXEHX-GPAWYYEKSA-N	COC(=O)C1C(C(=O)N1S(=O)(=O)O)NC(=O)C(=NOCC=C)C2=CSC(=N2)N	0.054677855	0.05859048	0.06765455	0.036881223	0.02959523	0.0472812	0.054175794	0.05488643	0.05431973	0.06729359	0.07056488	0.04174579	0.05190335	0.059484296	0.03467592	0.028573418	0.055331565	0.048381187	0.07668084	0.09125241	0.047709014	0.03190876	0.07696351	0.066056326	0.08548107	0.05376049	0.05893626	0.05263102	0.050973415	0.08235584	0.061484784	0.11317923	0.042146217	0.044731665	0.058744192	0.0435179	0.05848632	0.062960826	0.058934443	0.06315322	0.07059883	0.05699004	0.07073719	0.056640536	0.05848632	0.07359465	0.07901465	0.036952186	0.041499723	0.0672548	0.04991291	0.055459104	0.037394267
174252	JVFXKKDIQHOVJY-GKUSJENUSA-N	CON=C(C1=CSC(=N1)NC(=O)CCl)C(=O)NC2C(N(C2=O)S(=O)(=O)O)COC(=O)CCl	0.054292016	0.058076926	0.06716339	0.03658224	0.029359106	0.046756458	0.053804565	0.05442109	0.05383706	0.06650181	0.06969806	0.041422382	0.051452626	0.058884315	0.034467727	0.028452342	0.05489087	0.047904294	0.07571541	0.089487985	0.047357578	0.031673703	0.075775094	0.06528948	0.08413533	0.053328574	0.05853799	0.052244037	0.050646663	0.0808955	0.060912333	0.10974016	0.041669913	0.044350863	0.058196742	0.043018386	0.05778297	0.06239271	0.05841912	0.06260862	0.06989156	0.056331933	0.06965922	0.05610466	0.05778297	0.07234933	0.07769704	0.036563277	0.041112714	0.06640114	0.049423665	0.05498212	0.03718551
174253	BVFBZEGTLSIQQZ-UJFKDCKASA-N	COC(=O)C1C(C(=O)N1S(=O)(=O)O)NC(=O)C(=NOCC(=O)OCC2=CC=C(C=C2)[N+](=O)[O-])C3=CSC(=N3)NC(=O)CCl	0.04669439	0.050064456	0.057945024	0.031299103	0.025038367	0.039976247	0.046286944	0.046797007	0.046275713	0.057534784	0.06033175	0.035502426	0.04426788	0.05078543	0.029482543	0.024368942	0.04727183	0.041194044	0.06577907	0.07792298	0.04072983	0.027050951	0.06562743	0.05644673	0.07294167	0.045985885	0.050434865	0.044996962	0.043541484	0.07003088	0.052514434	0.105110206	0.03581748	0.038113303	0.050078638	0.036958296	0.049780816	0.05388387	0.050379146	0.05387063	0.060352646	0.04857474	0.060114585	0.048304964	0.049780816	0.062536426	0.06707122	0.03129757	0.035179965	0.057257485	0.042494822	0.04729587	0.031905964
174254	ILEYEMLNWNEVJP-REZTVBANSA-N	COC(=O)CON=C(C1=CSC(=N1)N)C(=O)NC2C(N(C2=O)S(=O)(=O)O)C(=O)OC	0.05407556	0.05794034	0.06687193	0.03639436	0.029253354	0.046670225	0.053586543	0.054240596	0.05361401	0.06644043	0.06965649	0.041236002	0.05126193	0.058680456	0.034274008	0.028247535	0.054675866	0.04776505	0.075694315	0.09005216	0.047080655	0.031543814	0.07591178	0.06518871	0.08435939	0.053097833	0.058215916	0.05201163	0.050369065	0.08121884	0.06065793	0.11374666	0.04157796	0.0441482	0.057920147	0.04291498	0.057696827	0.062125545	0.058128208	0.062343366	0.06960892	0.056159057	0.06965814	0.05585636	0.057696827	0.07254824	0.07799148	0.036484577	0.04092922	0.066321954	0.049211062	0.054689903	0.03691631
174255	ILEYEMLNWNEVJP-NAVMLALBSA-N	COC(=O)CON=C(C1=CSC(=N1)N)C(=O)NC2C(N(C2=O)S(=O)(=O)O)C(=O)OC	0.05407556	0.05794034	0.06687193	0.03639436	0.029253354	0.046670225	0.053586543	0.054240596	0.05361401	0.06644043	0.06965649	0.041236002	0.05126193	0.058680456	0.034274008	0.028247535	0.054675866	0.04776505	0.075694315	0.09005216	0.047080655	0.031543814	0.07591178	0.06518871	0.08435939	0.053097833	0.058215916	0.05201163	0.050369065	0.08121884	0.06065793	0.11374666	0.04157796	0.0441482	0.057920147	0.04291498	0.057696827	0.062125545	0.058128208	0.062343366	0.06960892	0.056159057	0.06965814	0.05585636	0.057696827	0.07254824	0.07799148	0.036484577	0.04092922	0.066321954	0.049211062	0.054689903	0.03691631
174256	FFERWIONRPXEHX-IDUWFGFVSA-N	COC(=O)C1C(C(=O)N1S(=O)(=O)O)NC(=O)C(=NOCC=C)C2=CSC(=N2)N	0.054677855	0.05859048	0.06765455	0.036881223	0.02959523	0.0472812	0.054175794	0.05488643	0.05431973	0.06729359	0.07056488	0.04174579	0.05190335	0.059484296	0.03467592	0.028573418	0.055331565	0.048381187	0.07668084	0.09125241	0.047709014	0.03190876	0.07696351	0.066056326	0.08548107	0.05376049	0.05893626	0.05263102	0.050973415	0.08235584	0.061484784	0.11317923	0.042146217	0.044731665	0.058744192	0.0435179	0.05848632	0.062960826	0.058934443	0.06315322	0.07059883	0.05699004	0.07073719	0.056640536	0.05848632	0.07359465	0.07901465	0.036952186	0.041499723	0.0672548	0.04991291	0.055459104	0.037394267
174257	OSVFQVCLZZYIJB-BGZWOBEBSA-N	COC(=O)C1C(C(=O)N1S(=O)(=O)O)NC(=O)C(=NOC)C2=C(SC(=N2)NC(=O)CCl)Cl	0.051083285	0.054722767	0.06326759	0.03430163	0.027572304	0.043980427	0.05063663	0.051249266	0.050597124	0.06281616	0.06586932	0.03890654	0.04840622	0.055374466	0.032355435	0.026673753	0.051662795	0.04504492	0.07163185	0.085485935	0.04445529	0.029745907	0.071801856	0.061628938	0.07995428	0.050194092	0.05506696	0.049150854	0.047595076	0.07687255	0.05730606	0.11147946	0.03914971	0.041625384	0.05469761	0.040401913	0.054443646	0.058715798	0.054906797	0.058934607	0.06583758	0.052948844	0.0658405	0.05274728	0.054443646	0.0685612	0.07377426	0.03436715	0.038575154	0.06264416	0.046404846	0.05163411	0.034822557
174258	FFERWIONRPXEHX-NAVMLALBSA-N	COC(=O)C1C(C(=O)N1S(=O)(=O)O)NC(=O)C(=NOCC=C)C2=CSC(=N2)N	0.054677855	0.05859048	0.06765455	0.036881223	0.02959523	0.0472812	0.054175794	0.05488643	0.05431973	0.06729359	0.07056488	0.04174579	0.05190335	0.059484296	0.03467592	0.028573418	0.055331565	0.048381187	0.07668084	0.09125241	0.047709014	0.03190876	0.07696351	0.066056326	0.08548107	0.05376049	0.05893626	0.05263102	0.050973415	0.08235584	0.061484784	0.11317923	0.042146217	0.044731665	0.058744192	0.0435179	0.05848632	0.062960826	0.058934443	0.06315322	0.07059883	0.05699004	0.07073719	0.056640536	0.05848632	0.07359465	0.07901465	0.036952186	0.041499723	0.0672548	0.04991291	0.055459104	0.037394267
174259	OSVFQVCLZZYIJB-HTQZYQBOSA-N	COC(=O)C1C(C(=O)N1S(=O)(=O)O)NC(=O)C(=NOC)C2=C(SC(=N2)NC(=O)CCl)Cl	0.051083285	0.054722767	0.06326759	0.03430163	0.027572304	0.043980427	0.05063663	0.051249266	0.050597124	0.06281616	0.06586932	0.03890654	0.04840622	0.055374466	0.032355435	0.026673753	0.051662795	0.04504492	0.07163185	0.085485935	0.04445529	0.029745907	0.071801856	0.061628938	0.07995428	0.050194092	0.05506696	0.049150854	0.047595076	0.07687255	0.05730606	0.11147946	0.03914971	0.041625384	0.05469761	0.040401913	0.054443646	0.058715798	0.054906797	0.058934607	0.06583758	0.052948844	0.0658405	0.05274728	0.054443646	0.0685612	0.07377426	0.03436715	0.038575154	0.06264416	0.046404846	0.05163411	0.034822557
174260	OSVFQVCLZZYIJB-WDPAVTDASA-N	COC(=O)C1C(C(=O)N1S(=O)(=O)O)NC(=O)C(=NOC)C2=C(SC(=N2)NC(=O)CCl)Cl	0.051083285	0.054722767	0.06326759	0.03430163	0.027572304	0.043980427	0.05063663	0.051249266	0.050597124	0.06281616	0.06586932	0.03890654	0.04840622	0.055374466	0.032355435	0.026673753	0.051662795	0.04504492	0.07163185	0.085485935	0.04445529	0.029745907	0.071801856	0.061628938	0.07995428	0.050194092	0.05506696	0.049150854	0.047595076	0.07687255	0.05730606	0.11147946	0.03914971	0.041625384	0.05469761	0.040401913	0.054443646	0.058715798	0.054906797	0.058934607	0.06583758	0.052948844	0.0658405	0.05274728	0.054443646	0.0685612	0.07377426	0.03436715	0.038575154	0.06264416	0.046404846	0.05163411	0.034822557
174261	CKLNAUZTMRFNJZ-MYYYXRDXSA-N	CON=C(C1=CSC(=N1)NC(=O)CCl)C(=O)NC(C2=CC=CC=C2)C(=O)NC3CN(C3=O)S(=O)(=O)O	0.047523413	0.051000316	0.05897501	0.031904783	0.025584888	0.040850382	0.047123156	0.047765434	0.047160078	0.058606274	0.061448205	0.03620979	0.045201387	0.051762395	0.030062636	0.024819013	0.048220735	0.04206694	0.0668986	0.07950909	0.041488048	0.027611673	0.06683419	0.057533275	0.07430389	0.04682671	0.051271033	0.04583346	0.04430412	0.07138162	0.053411983	0.10535936	0.036590714	0.038882997	0.050956607	0.03773863	0.050852794	0.054869123	0.051259913	0.054790925	0.0613885	0.049515612	0.06121195	0.049147025	0.050852794	0.06379287	0.06846847	0.031992633	0.035845935	0.05835616	0.043314535	0.0481075	0.032470524
174262	LFOICJWRPAYXDP-UHFFFAOYSA-P	CC[NH+](CC)CC.CC1=C[N+]2(C(=C(N=C2N=C1)S(=O)(=O)O)Cl)C	0.05600018	0.06024139	0.06919645	0.037641875	0.030112118	0.048298005	0.05546332	0.05597834	0.055549156	0.068941176	0.07234112	0.04255163	0.053040456	0.061024778	0.0354388	0.029222881	0.05656848	0.049523104	0.0791563	0.094050996	0.048829384	0.032527417	0.07885562	0.067629635	0.08756336	0.054909717	0.060222484	0.053809404	0.052017123	0.084847614	0.062930554	0.126105	0.043231927	0.04585896	0.060142945	0.044591386	0.05984796	0.064762965	0.06041822	0.06467079	0.0725006	0.05856263	0.07232342	0.05806604	0.05984796	0.076135665	0.08081387	0.037715446	0.042231955	0.06866501	0.05103582	0.05680112	0.03834649
174263	LFOICJWRPAYXDP-UHFFFAOYSA-O	CCN(CC)CC.CC1=C[N+]2(C(=C(N=C2N=C1)S(=O)(=O)O)Cl)C	0.056003768	0.060218506	0.06923679	0.037575766	0.030076975	0.048222292	0.055476595	0.05600254	0.05545224	0.06896889	0.07238635	0.04250842	0.05301264	0.06092308	0.0354357	0.0292187	0.056581825	0.049465567	0.079189226	0.09438944	0.048819155	0.032497004	0.07888414	0.06758691	0.087722614	0.05489664	0.06023214	0.053791154	0.05201277	0.08511163	0.06290005	0.12922734	0.043140344	0.045799457	0.060091566	0.04447926	0.05982945	0.06473555	0.060355794	0.06466917	0.072473265	0.05844617	0.072316535	0.058052808	0.05982945	0.07631986	0.080957375	0.03764609	0.04214093	0.0686086	0.050971925	0.05676075	0.038293287
174264	HVZIGLPZAJUSPZ-XKHJTPRQSA-N	CON=C(C1=CSC(=N1)N)C(=O)NC2C(N(C2=O)S(=O)(=O)O)CO	0.05841711	0.06258277	0.072118774	0.039498296	0.03158615	0.05061985	0.057854064	0.05847513	0.05816772	0.07167476	0.07515286	0.044587262	0.055345364	0.06372966	0.037019797	0.03053343	0.058963995	0.051706724	0.08195957	0.09660481	0.051031936	0.034093037	0.082137614	0.070504054	0.09100801	0.057324477	0.06290362	0.056182347	0.054426484	0.08786659	0.06583148	0.112567626	0.045118503	0.04785974	0.062905625	0.046631686	0.06248965	0.06732939	0.06310756	0.06752046	0.07548227	0.0611749	0.075654104	0.0607012	0.06248965	0.07868373	0.08408477	0.0394845	0.04448119	0.071910374	0.05346655	0.05944302	0.04011895
174265	OHYUINODPVTXAK-LZNINGTNSA-N	CN1C(=NN=N1)SCC2C(C(=O)N2S(=O)(=O)O)NC(=O)C(=NOC)C3=CSC(=N3)NC(=O)CCl	0.055967487	0.059737194	0.06910372	0.03773907	0.03018625	0.048222844	0.055410035	0.055950146	0.05561471	0.06873886	0.07210425	0.042743325	0.05287937	0.0609084	0.035430025	0.02926058	0.056414478	0.04931571	0.079092376	0.09419796	0.04863626	0.032608718	0.079301886	0.06757154	0.08818344	0.05501648	0.060536884	0.05382033	0.05233557	0.08472888	0.06323804	0.11097614	0.042931214	0.045646843	0.060130518	0.04442841	0.059501745	0.06416513	0.06055039	0.064531446	0.07234169	0.058550436	0.07276223	0.058324784	0.059501745	0.075617865	0.08055224	0.037657212	0.042652503	0.069237255	0.051108755	0.056874763	0.038364083
174266	QVZWKYPPOWUCSA-SCDVKCJHSA-N	CN1C(=NN=N1)C(C2C(C(=O)N2S(=O)(=O)O)NC(=O)C(=NOC)C3=CSC(=N3)NC(=O)CCl)S	0.05571889	0.05956745	0.06881589	0.037561733	0.030108694	0.04807008	0.05518068	0.0557886	0.055360097	0.06842439	0.07175267	0.04256406	0.052753706	0.060650922	0.03530141	0.029130453	0.056247074	0.049191907	0.07861228	0.0935854	0.048422433	0.03250063	0.0787919	0.06729772	0.08757824	0.054768283	0.060168542	0.053593684	0.052014302	0.084162995	0.06285081	0.11135558	0.042854853	0.045494504	0.059772283	0.04431331	0.05936473	0.063862056	0.060180776	0.06417611	0.07190698	0.058248796	0.072313234	0.05794064	0.05936473	0.07514057	0.08024269	0.037594784	0.042408	0.068839885	0.050847344	0.056505363	0.03815478
174267	VHXOLKRJRHCQAD-PETFSQKZSA-N	CCON=C(C1=CSC(=N1)NC(=O)CCl)C(=O)NC2C(N(C2=O)S(=O)(=O)O)C(=O)OC	0.05228857	0.05599901	0.06475173	0.03515367	0.028273126	0.045012943	0.051832788	0.052491117	0.051777672	0.06422297	0.06731643	0.039855603	0.04959361	0.056647997	0.033168547	0.027358007	0.052924305	0.046123117	0.073023565	0.08677332	0.045582138	0.03047781	0.073134586	0.06297278	0.08132118	0.051373523	0.056333162	0.05034017	0.04872494	0.07816352	0.05857103	0.11111194	0.040101916	0.04266099	0.055963635	0.04135848	0.055732183	0.060114495	0.056163024	0.060291983	0.067277014	0.054106794	0.06712291	0.053911917	0.055732183	0.0698513	0.07519438	0.03520475	0.039471455	0.063920766	0.04750976	0.05282951	0.03569799
174268	HVZIGLPZAJUSPZ-CAHLUQPWSA-N	CON=C(C1=CSC(=N1)N)C(=O)NC2C(N(C2=O)S(=O)(=O)O)CO	0.05841711	0.06258277	0.072118774	0.039498296	0.03158615	0.05061985	0.057854064	0.05847513	0.05816772	0.07167476	0.07515286	0.044587262	0.055345364	0.06372966	0.037019797	0.03053343	0.058963995	0.051706724	0.08195957	0.09660481	0.051031936	0.034093037	0.082137614	0.070504054	0.09100801	0.057324477	0.06290362	0.056182347	0.054426484	0.08786659	0.06583148	0.112567626	0.045118503	0.04785974	0.062905625	0.046631686	0.06248965	0.06732939	0.06310756	0.06752046	0.07548227	0.0611749	0.075654104	0.0607012	0.06248965	0.07868373	0.08408477	0.0394845	0.04448119	0.071910374	0.05346655	0.05944302	0.04011895
174269	OHYUINODPVTXAK-ABGARWTDSA-N	CN1C(=NN=N1)SCC2C(C(=O)N2S(=O)(=O)O)NC(=O)C(=NOC)C3=CSC(=N3)NC(=O)CCl	0.055967487	0.059737194	0.06910372	0.03773907	0.03018625	0.048222844	0.055410035	0.055950146	0.05561471	0.06873886	0.07210425	0.042743325	0.05287937	0.0609084	0.035430025	0.02926058	0.056414478	0.04931571	0.079092376	0.09419796	0.04863626	0.032608718	0.079301886	0.06757154	0.08818344	0.05501648	0.060536884	0.05382033	0.05233557	0.08472888	0.06323804	0.11097614	0.042931214	0.045646843	0.060130518	0.04442841	0.059501745	0.06416513	0.06055039	0.064531446	0.07234169	0.058550436	0.07276223	0.058324784	0.059501745	0.075617865	0.08055224	0.037657212	0.042652503	0.069237255	0.051108755	0.056874763	0.038364083
174270	NCQSQHNLDVMHJA-RPPCADKBSA-N	CN(C)C(=O)C1C(C(=O)N1S(=O)(=O)O)NC(=O)C(=NOC)C2=CSC(=N2)N	0.053823035	0.05774213	0.066566184	0.036171366	0.029075602	0.046508837	0.053320907	0.0539955	0.053379335	0.06623265	0.06947233	0.04098914	0.05099655	0.058502186	0.0340588	0.028037682	0.054411978	0.047582943	0.07569502	0.090506375	0.046794377	0.031359445	0.076006114	0.065044716	0.08452794	0.052801568	0.05791379	0.051722944	0.050076276	0.081454836	0.060492445	0.11654159	0.04141984	0.043935645	0.05769515	0.042741228	0.057567704	0.061861575	0.057901055	0.062094044	0.06940007	0.056044687	0.06970671	0.055652015	0.057567704	0.07275108	0.078086756	0.03631469	0.04071034	0.06622603	0.049001347	0.054461706	0.036667075
174271	VHXOLKRJRHCQAD-UFWORHAWSA-N	CCON=C(C1=CSC(=N1)NC(=O)CCl)C(=O)NC2C(N(C2=O)S(=O)(=O)O)C(=O)OC	0.05228857	0.05599901	0.06475173	0.03515367	0.028273126	0.045012943	0.051832788	0.052491117	0.051777672	0.06422297	0.06731643	0.039855603	0.04959361	0.056647997	0.033168547	0.027358007	0.052924305	0.046123117	0.073023565	0.08677332	0.045582138	0.03047781	0.073134586	0.06297278	0.08132118	0.051373523	0.056333162	0.05034017	0.04872494	0.07816352	0.05857103	0.11111194	0.040101916	0.04266099	0.055963635	0.04135848	0.055732183	0.060114495	0.056163024	0.060291983	0.067277014	0.054106794	0.06712291	0.053911917	0.055732183	0.0698513	0.07519438	0.03520475	0.039471455	0.063920766	0.04750976	0.05282951	0.03569799
174272	CYBWVJRWJNELGQ-SDLZYRCGSA-N	CC(C)(C(=O)OCC1=CC=C(C=C1)[N+](=O)[O-])ON=C(C2=CSC(=N2)N)C(=O)NC3C(N(C3=O)S(=O)(=O)O)CC#N	0.047214918	0.050581016	0.05855643	0.031710666	0.025396043	0.040552884	0.04676668	0.047372226	0.04686578	0.058234654	0.061086375	0.03598653	0.044772904	0.05144148	0.02977793	0.02458008	0.047793366	0.041692633	0.06674858	0.079742864	0.041065097	0.027406747	0.06692105	0.057228368	0.074452266	0.04654306	0.051104505	0.04550043	0.044112727	0.07140018	0.05328814	0.10688724	0.03628715	0.038517002	0.050638378	0.037492573	0.05045215	0.054401826	0.05104382	0.054477	0.061119646	0.04935043	0.06131156	0.049029786	0.05045215	0.06374743	0.068136856	0.03177749	0.03578814	0.05839763	0.043083183	0.047833126	0.032196593
174273	VHXOLKRJRHCQAD-YRTDIOSOSA-N	CCON=C(C1=CSC(=N1)NC(=O)CCl)C(=O)NC2C(N(C2=O)S(=O)(=O)O)C(=O)OC	0.05228857	0.05599901	0.06475173	0.03515367	0.028273126	0.045012943	0.051832788	0.052491117	0.051777672	0.06422297	0.06731643	0.039855603	0.04959361	0.056647997	0.033168547	0.027358007	0.052924305	0.046123117	0.073023565	0.08677332	0.045582138	0.03047781	0.073134586	0.06297278	0.08132118	0.051373523	0.056333162	0.05034017	0.04872494	0.07816352	0.05857103	0.11111194	0.040101916	0.04266099	0.055963635	0.04135848	0.055732183	0.060114495	0.056163024	0.060291983	0.067277014	0.054106794	0.06712291	0.053911917	0.055732183	0.0698513	0.07519438	0.03520475	0.039471455	0.063920766	0.04750976	0.05282951	0.03569799
174274	NCQSQHNLDVMHJA-HTQZYQBOSA-N	CN(C)C(=O)C1C(C(=O)N1S(=O)(=O)O)NC(=O)C(=NOC)C2=CSC(=N2)N	0.053823035	0.05774213	0.066566184	0.036171366	0.029075602	0.046508837	0.053320907	0.0539955	0.053379335	0.06623265	0.06947233	0.04098914	0.05099655	0.058502186	0.0340588	0.028037682	0.054411978	0.047582943	0.07569502	0.090506375	0.046794377	0.031359445	0.076006114	0.065044716	0.08452794	0.052801568	0.05791379	0.051722944	0.050076276	0.081454836	0.060492445	0.11654159	0.04141984	0.043935645	0.05769515	0.042741228	0.057567704	0.061861575	0.057901055	0.062094044	0.06940007	0.056044687	0.06970671	0.055652015	0.057567704	0.07275108	0.078086756	0.03631469	0.04071034	0.06622603	0.049001347	0.054461706	0.036667075
174275	CYBWVJRWJNELGQ-GOEBONIOSA-N	CC(C)(C(=O)OCC1=CC=C(C=C1)[N+](=O)[O-])ON=C(C2=CSC(=N2)N)C(=O)NC3C(N(C3=O)S(=O)(=O)O)CC#N	0.047214918	0.050581016	0.05855643	0.031710666	0.025396043	0.040552884	0.04676668	0.047372226	0.04686578	0.058234654	0.061086375	0.03598653	0.044772904	0.05144148	0.02977793	0.02458008	0.047793366	0.041692633	0.06674858	0.079742864	0.041065097	0.027406747	0.06692105	0.057228368	0.074452266	0.04654306	0.051104505	0.04550043	0.044112727	0.07140018	0.05328814	0.10688724	0.03628715	0.038517002	0.050638378	0.037492573	0.05045215	0.054401826	0.05104382	0.054477	0.061119646	0.04935043	0.06131156	0.049029786	0.05045215	0.06374743	0.068136856	0.03177749	0.03578814	0.05839763	0.043083183	0.047833126	0.032196593
174276	NCQSQHNLDVMHJA-SOFYXZRVSA-N	CN(C)C(=O)C1C(C(=O)N1S(=O)(=O)O)NC(=O)C(=NOC)C2=CSC(=N2)N	0.053823035	0.05774213	0.066566184	0.036171366	0.029075602	0.046508837	0.053320907	0.0539955	0.053379335	0.06623265	0.06947233	0.04098914	0.05099655	0.058502186	0.0340588	0.028037682	0.054411978	0.047582943	0.07569502	0.090506375	0.046794377	0.031359445	0.076006114	0.065044716	0.08452794	0.052801568	0.05791379	0.051722944	0.050076276	0.081454836	0.060492445	0.11654159	0.04141984	0.043935645	0.05769515	0.042741228	0.057567704	0.061861575	0.057901055	0.062094044	0.06940007	0.056044687	0.06970671	0.055652015	0.057567704	0.07275108	0.078086756	0.03631469	0.04071034	0.06622603	0.049001347	0.054461706	0.036667075
174277	HVZIGLPZAJUSPZ-HQAUFVEOSA-N	CON=C(C1=CSC(=N1)N)C(=O)NC2C(N(C2=O)S(=O)(=O)O)CO	0.05841711	0.06258277	0.072118774	0.039498296	0.03158615	0.05061985	0.057854064	0.05847513	0.05816772	0.07167476	0.07515286	0.044587262	0.055345364	0.06372966	0.037019797	0.03053343	0.058963995	0.051706724	0.08195957	0.09660481	0.051031936	0.034093037	0.082137614	0.070504054	0.09100801	0.057324477	0.06290362	0.056182347	0.054426484	0.08786659	0.06583148	0.112567626	0.045118503	0.04785974	0.062905625	0.046631686	0.06248965	0.06732939	0.06310756	0.06752046	0.07548227	0.0611749	0.075654104	0.0607012	0.06248965	0.07868373	0.08408477	0.0394845	0.04448119	0.071910374	0.05346655	0.05944302	0.04011895
174278	NCQSQHNLDVMHJA-AQBYCCFMSA-N	CN(C)C(=O)C1C(C(=O)N1S(=O)(=O)O)NC(=O)C(=NOC)C2=CSC(=N2)N	0.053823035	0.05774213	0.066566184	0.036171366	0.029075602	0.046508837	0.053320907	0.0539955	0.053379335	0.06623265	0.06947233	0.04098914	0.05099655	0.058502186	0.0340588	0.028037682	0.054411978	0.047582943	0.07569502	0.090506375	0.046794377	0.031359445	0.076006114	0.065044716	0.08452794	0.052801568	0.05791379	0.051722944	0.050076276	0.081454836	0.060492445	0.11654159	0.04141984	0.043935645	0.05769515	0.042741228	0.057567704	0.061861575	0.057901055	0.062094044	0.06940007	0.056044687	0.06970671	0.055652015	0.057567704	0.07275108	0.078086756	0.03631469	0.04071034	0.06622603	0.049001347	0.054461706	0.036667075
174279	CYBWVJRWJNELGQ-CVKSISIWSA-N	CC(C)(C(=O)OCC1=CC=C(C=C1)[N+](=O)[O-])ON=C(C2=CSC(=N2)N)C(=O)NC3C(N(C3=O)S(=O)(=O)O)CC#N	0.047214918	0.050581016	0.05855643	0.031710666	0.025396043	0.040552884	0.04676668	0.047372226	0.04686578	0.058234654	0.061086375	0.03598653	0.044772904	0.05144148	0.02977793	0.02458008	0.047793366	0.041692633	0.06674858	0.079742864	0.041065097	0.027406747	0.06692105	0.057228368	0.074452266	0.04654306	0.051104505	0.04550043	0.044112727	0.07140018	0.05328814	0.10688724	0.03628715	0.038517002	0.050638378	0.037492573	0.05045215	0.054401826	0.05104382	0.054477	0.061119646	0.04935043	0.06131156	0.049029786	0.05045215	0.06374743	0.068136856	0.03177749	0.03578814	0.05839763	0.043083183	0.047833126	0.032196593
174280	CYBWVJRWJNELGQ-VSIRTWOPSA-N	CC(C)(C(=O)OCC1=CC=C(C=C1)[N+](=O)[O-])ON=C(C2=CSC(=N2)N)C(=O)NC3C(N(C3=O)S(=O)(=O)O)CC#N	0.047214918	0.050581016	0.05855643	0.031710666	0.025396043	0.040552884	0.04676668	0.047372226	0.04686578	0.058234654	0.061086375	0.03598653	0.044772904	0.05144148	0.02977793	0.02458008	0.047793366	0.041692633	0.06674858	0.079742864	0.041065097	0.027406747	0.06692105	0.057228368	0.074452266	0.04654306	0.051104505	0.04550043	0.044112727	0.07140018	0.05328814	0.10688724	0.03628715	0.038517002	0.050638378	0.037492573	0.05045215	0.054401826	0.05104382	0.054477	0.061119646	0.04935043	0.06131156	0.049029786	0.05045215	0.06374743	0.068136856	0.03177749	0.03578814	0.05839763	0.043083183	0.047833126	0.032196593
174281	UPUBKXQYXUGAMN-JRMUZTSMSA-N	CN1C(=NN=N1)SC2C(C(=O)N2S(=O)(=O)O)NC(=O)C(=NOC)C3=CSC(=N3)N	0.054585647	0.058388628	0.06735304	0.03670494	0.029345278	0.047172822	0.053998552	0.054541774	0.054251563	0.06741752	0.070812486	0.04153239	0.05147611	0.059539296	0.034402646	0.028294558	0.05492919	0.04811124	0.07805369	0.09403729	0.04722351	0.03169612	0.078489974	0.06622443	0.08746846	0.053507317	0.058981538	0.052393068	0.05091282	0.084304094	0.061846208	0.115381494	0.041926127	0.044443518	0.05870696	0.04338642	0.058234323	0.062594555	0.059106164	0.06304305	0.070799515	0.057355773	0.07184841	0.057008885	0.058234323	0.075043336	0.07969079	0.036745466	0.041550446	0.068032146	0.049867354	0.055479474	0.037214316
174282	AEQGIJSIOCIPBX-ZYBTYNRMSA-N	CC(C)ON=C(C1=CSC(=N)N1S(=O)(=O)C)C(=O)NC2CN(C2=O)S(=O)(=O)O	0.04629479	0.049758047	0.05740415	0.030935133	0.024847295	0.039768986	0.045866545	0.046384893	0.045683645	0.05704248	0.059864633	0.035069905	0.043800402	0.050116003	0.029235352	0.024040408	0.046778254	0.040806856	0.065177366	0.078350976	0.040185697	0.026847612	0.065183766	0.055906374	0.07276295	0.045347758	0.04970966	0.044454433	0.042909943	0.0700732	0.051774435	0.11191396	0.03545762	0.03764791	0.049484096	0.036523838	0.049421202	0.05324323	0.04966549	0.05339051	0.059672028	0.04791696	0.059705436	0.0476168	0.049421202	0.06262019	0.06738556	0.031027159	0.034672335	0.05665218	0.04191006	0.04667803	0.031404104
174283	OKTRZLKSWASDRK-RVWZYTTISA-N	CC(C)ON=C(C1CSC(=N)N1S(=O)(=O)C)C(=O)NC2CN(C2=O)S(=O)(=O)O	0.04784313	0.051514864	0.059312098	0.031953108	0.025718108	0.041167878	0.047401804	0.048042476	0.047242794	0.05918972	0.062127896	0.036227826	0.045328718	0.051856656	0.030234545	0.024827745	0.04841709	0.042218503	0.06760244	0.08159286	0.04150616	0.027760258	0.067757815	0.05804929	0.07566433	0.04690846	0.051368307	0.045970894	0.044344414	0.07281124	0.053561084	0.113817096	0.036692485	0.03890514	0.051117726	0.037777547	0.051256645	0.055063933	0.05129676	0.055216122	0.061732054	0.04958593	0.06194812	0.04918812	0.051256645	0.06503774	0.07013571	0.032128476	0.0358127	0.05872781	0.043348968	0.04820134	0.032389015
174284	SQQMITSWUSRJLQ-PCWUWGIISA-N	CC(C)ON=C(C1=CSC(=N1)N)C(=O)NC2C(N(C2=O)S(=O)(=O)O)OC(=O)C	0.057095744	0.06116426	0.07049138	0.03847696	0.030938756	0.049329408	0.056574713	0.05718287	0.0565842	0.069898084	0.07325281	0.04356016	0.054076366	0.061947078	0.03622002	0.029840853	0.057646893	0.05044931	0.07963844	0.09426415	0.049666233	0.033369683	0.07990218	0.0686848	0.08870064	0.05596847	0.06134224	0.054829635	0.053096045	0.08543448	0.06399646	0.114775345	0.043992262	0.046628706	0.061147727	0.045411795	0.060857546	0.06544522	0.06136202	0.06573447	0.073351406	0.05933416	0.07345815	0.058949955	0.060857546	0.07633593	0.08209069	0.03858639	0.04328529	0.069946334	0.051973365	0.057753764	0.03901307
174285	CKTBUGDCWRACRT-HCSZTWNASA-N	CC(=O)NC1C(N(C1=O)S(=O)(=O)O)SC(=O)C.C1=CC2=CC(=C1)O2	0.054356445	0.058442365	0.06723775	0.036492817	0.029309388	0.046801955	0.053890485	0.05446903	0.05374994	0.066627935	0.0698119	0.041291844	0.051570963	0.058919936	0.034495555	0.028409848	0.054968525	0.048060022	0.07574719	0.08941099	0.047409266	0.031627	0.07560241	0.06530463	0.08391572	0.053247087	0.05824221	0.052210648	0.050365753	0.081003584	0.060693227	0.11834879	0.041854843	0.0444389	0.058167815	0.043093998	0.058026176	0.062640205	0.058299534	0.06263163	0.06988933	0.056361515	0.06939964	0.055898678	0.058026176	0.07265769	0.07805248	0.036586367	0.040776756	0.066034995	0.049325902	0.054923106	0.0371294
174286	CSZQGOZALCCNRS-IYSWYEEDSA-N	CC(=O)NC1C(N(C1=O)S(=O)(=O)O)SC(=O)C	0.0591487	0.063552715	0.072990976	0.039829757	0.03189586	0.051041353	0.058652394	0.058961965	0.05852552	0.07197404	0.07541434	0.044805653	0.055888336	0.064032905	0.0375911	0.03101458	0.0595136	0.052143496	0.08167686	0.09544739	0.051740717	0.034468003	0.08121605	0.07058803	0.089779034	0.057661533	0.06304995	0.056683023	0.054654557	0.08717929	0.06574352	0.11229457	0.045563944	0.048402146	0.06337275	0.04687665	0.063014425	0.068196185	0.063269675	0.06817758	0.075724676	0.06118142	0.07503757	0.06083362	0.063014425	0.07816019	0.084279105	0.039767664	0.044357214	0.07132927	0.05358733	0.059845548	0.04057153
174287	HAGIGAHWFZGERY-XKZIYDEJSA-N	CON=C(C1=CSC(=N1)N)C(=O)NC(C2=CC=CC=C2)C(=O)NC3CN(C3=O)S(=O)(=O)O	0.049244322	0.05290138	0.061057676	0.033101093	0.026553433	0.04250232	0.048796643	0.04953405	0.048967563	0.060800504	0.063767776	0.037564617	0.04686938	0.053787373	0.031128082	0.02565604	0.04997856	0.043697	0.06957566	0.08293322	0.04295092	0.028646257	0.069685124	0.05978282	0.07743217	0.048520576	0.053114664	0.047483902	0.045902856	0.07446356	0.055472143	0.11102371	0.038059846	0.0403433	0.05286339	0.039282113	0.05286212	0.056846123	0.053191967	0.05680293	0.06371485	0.051556163	0.06380897	0.05103449	0.05286212	0.0665772	0.071330205	0.03326585	0.03729752	0.060805	0.045003597	0.04990788	0.03362647
174288	USLIMQOEWWEQLU-BXUZGUMPSA-N	CC(=O)NCCSC1C(C(=O)N1S(=O)(=O)O)NC(=O)C(=NOC)C2=CSC(=N2)NC(=O)CCl	0.056216728	0.060086407	0.06945688	0.037875216	0.030434694	0.048362862	0.055710327	0.056317978	0.055656634	0.06877722	0.072056025	0.04289155	0.053251207	0.060842514	0.035725668	0.029493889	0.056797884	0.049532168	0.07821708	0.092241794	0.04898601	0.032839198	0.0782393	0.06749315	0.086920425	0.05521364	0.060579367	0.054080665	0.052410167	0.08335517	0.06292564	0.1087597	0.043094408	0.045849238	0.06015394	0.04447513	0.059736013	0.06447591	0.06040577	0.06472777	0.07219158	0.05816885	0.0719168	0.057989836	0.059736013	0.07460058	0.08023505	0.037849896	0.042530946	0.06856457	0.051085126	0.05682673	0.03848946
174289	UVNDWINDURRYRW-OJXMWUJGSA-N	CC(=O)NCC1C(C(=O)N1S(=O)(=O)O)NC(=O)C(=NOC(C)(C)C(=O)OCC2=CC=C(C=C2)[N+](=O)[O-])C3=CSC(=N3)N	0.047956098	0.05134518	0.059429742	0.03218109	0.025799114	0.041086175	0.04752456	0.048104223	0.047477115	0.059020568	0.061875157	0.036518667	0.045465283	0.052054506	0.030311227	0.025032064	0.048544534	0.042276867	0.06736817	0.08005277	0.041732308	0.027848661	0.0673684	0.057930686	0.074973315	0.04724708	0.051848996	0.046223283	0.044764962	0.07182632	0.053902656	0.10364789	0.03675911	0.039073844	0.051337294	0.03794269	0.051094614	0.055197287	0.051668294	0.05526396	0.06186045	0.04980216	0.061741613	0.049602825	0.051094614	0.06418554	0.06884234	0.03220163	0.036205154	0.05885453	0.043626472	0.04848183	0.032713678
174290	UVNDWINDURRYRW-YUMHPJSZSA-N	CC(=O)NCC1C(C(=O)N1S(=O)(=O)O)NC(=O)C(=NOC(C)(C)C(=O)OCC2=CC=C(C=C2)[N+](=O)[O-])C3=CSC(=N3)N	0.047956098	0.05134518	0.059429742	0.03218109	0.025799114	0.041086175	0.04752456	0.048104223	0.047477115	0.059020568	0.061875157	0.036518667	0.045465283	0.052054506	0.030311227	0.025032064	0.048544534	0.042276867	0.06736817	0.08005277	0.041732308	0.027848661	0.0673684	0.057930686	0.074973315	0.04724708	0.051848996	0.046223283	0.044764962	0.07182632	0.053902656	0.10364789	0.03675911	0.039073844	0.051337294	0.03794269	0.051094614	0.055197287	0.051668294	0.05526396	0.06186045	0.04980216	0.061741613	0.049602825	0.051094614	0.06418554	0.06884234	0.03220163	0.036205154	0.05885453	0.043626472	0.04848183	0.032713678
174291	UVNDWINDURRYRW-NJDPSZPFSA-N	CC(=O)NCC1C(C(=O)N1S(=O)(=O)O)NC(=O)C(=NOC(C)(C)C(=O)OCC2=CC=C(C=C2)[N+](=O)[O-])C3=CSC(=N3)N	0.047956098	0.05134518	0.059429742	0.03218109	0.025799114	0.041086175	0.04752456	0.048104223	0.047477115	0.059020568	0.061875157	0.036518667	0.045465283	0.052054506	0.030311227	0.025032064	0.048544534	0.042276867	0.06736817	0.08005277	0.041732308	0.027848661	0.0673684	0.057930686	0.074973315	0.04724708	0.051848996	0.046223283	0.044764962	0.07182632	0.053902656	0.10364789	0.03675911	0.039073844	0.051337294	0.03794269	0.051094614	0.055197287	0.051668294	0.05526396	0.06186045	0.04980216	0.061741613	0.049602825	0.051094614	0.06418554	0.06884234	0.03220163	0.036205154	0.05885453	0.043626472	0.04848183	0.032713678
174292	YMFLHTBGHXZLOU-KVACOZFWSA-N	CC(=O)OCC1C(C(=O)N1S(=O)(=O)O)NC(=O)C(=NOC)C2=CSC(=N2)N	0.057279557	0.06134249	0.07074966	0.038641464	0.03098838	0.049509287	0.05674239	0.057355486	0.05687969	0.070149474	0.07352646	0.04369235	0.054262012	0.06227388	0.03632635	0.029959211	0.057836138	0.050637834	0.080037475	0.09454697	0.04994558	0.033441648	0.080200404	0.068946615	0.08899269	0.056191884	0.06162998	0.05504191	0.053327255	0.085797094	0.064353876	0.114117585	0.04412702	0.04686097	0.06149151	0.04558661	0.061107576	0.065843366	0.06169619	0.06606785	0.07378789	0.059696883	0.07377769	0.059296332	0.061107576	0.076738015	0.08229606	0.038671993	0.043479543	0.070257306	0.052248996	0.058098007	0.039237075
174293	YMFLHTBGHXZLOU-IONNQARKSA-N	CC(=O)OCC1C(C(=O)N1S(=O)(=O)O)NC(=O)C(=NOC)C2=CSC(=N2)N	0.057279557	0.06134249	0.07074966	0.038641464	0.03098838	0.049509287	0.05674239	0.057355486	0.05687969	0.070149474	0.07352646	0.04369235	0.054262012	0.06227388	0.03632635	0.029959211	0.057836138	0.050637834	0.080037475	0.09454697	0.04994558	0.033441648	0.080200404	0.068946615	0.08899269	0.056191884	0.06162998	0.05504191	0.053327255	0.085797094	0.064353876	0.114117585	0.04412702	0.04686097	0.06149151	0.04558661	0.061107576	0.065843366	0.06169619	0.06606785	0.07378789	0.059696883	0.07377769	0.059296332	0.061107576	0.076738015	0.08229606	0.038671993	0.043479543	0.070257306	0.052248996	0.058098007	0.039237075
174294	UGILCJKIYCCRGO-PXNMLYILSA-N	COC(=O)CC1C(C(=O)N1S(=O)(=O)O)NC(=O)C(=NOC)C2=CSC(=N2)N	0.056291364	0.060292132	0.06954698	0.037945714	0.030429538	0.048650406	0.05575768	0.056360256	0.05588483	0.069031276	0.07237613	0.042920623	0.053305436	0.061194938	0.035674863	0.029402634	0.05683308	0.049734347	0.07886465	0.093617335	0.04903133	0.032829113	0.079121575	0.06783034	0.087870315	0.05521856	0.060605597	0.054083414	0.052428596	0.08478872	0.063307524	0.114766374	0.043324888	0.04600781	0.060408223	0.044753656	0.06004663	0.06467793	0.060637362	0.06492091	0.07256673	0.058673136	0.07271632	0.05832324	0.06004663	0.07573821	0.08111301	0.037981916	0.04270861	0.069163635	0.051331628	0.057069875	0.038510244
174295	YMFLHTBGHXZLOU-PXNMLYILSA-N	CC(=O)OCC1C(C(=O)N1S(=O)(=O)O)NC(=O)C(=NOC)C2=CSC(=N2)N	0.057279557	0.06134249	0.07074966	0.038641464	0.03098838	0.049509287	0.05674239	0.057355486	0.05687969	0.070149474	0.07352646	0.04369235	0.054262012	0.06227388	0.03632635	0.029959211	0.057836138	0.050637834	0.080037475	0.09454697	0.04994558	0.033441648	0.080200404	0.068946615	0.08899269	0.056191884	0.06162998	0.05504191	0.053327255	0.085797094	0.064353876	0.114117585	0.04412702	0.04686097	0.06149151	0.04558661	0.061107576	0.065843366	0.06169619	0.06606785	0.07378789	0.059696883	0.07377769	0.059296332	0.061107576	0.076738015	0.08229606	0.038671993	0.043479543	0.070257306	0.052248996	0.058098007	0.039237075
174296	YMFLHTBGHXZLOU-SABHBTAKSA-N	CC(=O)OCC1C(C(=O)N1S(=O)(=O)O)NC(=O)C(=NOC)C2=CSC(=N2)N	0.057279557	0.06134249	0.07074966	0.038641464	0.03098838	0.049509287	0.05674239	0.057355486	0.05687969	0.070149474	0.07352646	0.04369235	0.054262012	0.06227388	0.03632635	0.029959211	0.057836138	0.050637834	0.080037475	0.09454697	0.04994558	0.033441648	0.080200404	0.068946615	0.08899269	0.056191884	0.06162998	0.05504191	0.053327255	0.085797094	0.064353876	0.114117585	0.04412702	0.04686097	0.06149151	0.04558661	0.061107576	0.065843366	0.06169619	0.06606785	0.07378789	0.059696883	0.07377769	0.059296332	0.061107576	0.076738015	0.08229606	0.038671993	0.043479543	0.070257306	0.052248996	0.058098007	0.039237075
174297	YIHOTNPLPAMBND-NYAJRYLLSA-N	CC(C)(C(=O)OCC1=CC=C(C=C1)[N+](=O)[O-])ON=C(C2=CSC(=N2)N)C(=O)NC3C(N(C3=O)S(=O)(=O)O)C(=O)NOC	0.045883372	0.04918736	0.056951217	0.03075121	0.024636572	0.039325252	0.04546417	0.046062406	0.04548399	0.056653947	0.059437715	0.03491289	0.043507587	0.04992532	0.028949251	0.023892729	0.04646825	0.040484365	0.06483115	0.077492915	0.03990531	0.026596654	0.06487982	0.055615317	0.07229991	0.045238867	0.04965065	0.04424268	0.042835332	0.06925849	0.051677156	0.10371685	0.035182796	0.037380397	0.049191266	0.03631247	0.048995264	0.05288584	0.049519263	0.05296876	0.059360057	0.047783095	0.05940975	0.047543764	0.048995264	0.061854016	0.06631817	0.030793365	0.03462066	0.056551762	0.041764837	0.046447698	0.031263124
174298	YIHOTNPLPAMBND-DHRITJCHSA-N	CC(C)(C(=O)OCC1=CC=C(C=C1)[N+](=O)[O-])ON=C(C2=CSC(=N2)N)C(=O)NC3C(N(C3=O)S(=O)(=O)O)C(=O)NOC	0.045883372	0.04918736	0.056951217	0.03075121	0.024636572	0.039325252	0.04546417	0.046062406	0.04548399	0.056653947	0.059437715	0.03491289	0.043507587	0.04992532	0.028949251	0.023892729	0.04646825	0.040484365	0.06483115	0.077492915	0.03990531	0.026596654	0.06487982	0.055615317	0.07229991	0.045238867	0.04965065	0.04424268	0.042835332	0.06925849	0.051677156	0.10371685	0.035182796	0.037380397	0.049191266	0.03631247	0.048995264	0.05288584	0.049519263	0.05296876	0.059360057	0.047783095	0.05940975	0.047543764	0.048995264	0.061854016	0.06631817	0.030793365	0.03462066	0.056551762	0.041764837	0.046447698	0.031263124
174299	YIHOTNPLPAMBND-GVVHJBEISA-N	CC(C)(C(=O)OCC1=CC=C(C=C1)[N+](=O)[O-])ON=C(C2=CSC(=N2)N)C(=O)NC3C(N(C3=O)S(=O)(=O)O)C(=O)NOC	0.045883372	0.04918736	0.056951217	0.03075121	0.024636572	0.039325252	0.04546417	0.046062406	0.04548399	0.056653947	0.059437715	0.03491289	0.043507587	0.04992532	0.028949251	0.023892729	0.04646825	0.040484365	0.06483115	0.077492915	0.03990531	0.026596654	0.06487982	0.055615317	0.07229991	0.045238867	0.04965065	0.04424268	0.042835332	0.06925849	0.051677156	0.10371685	0.035182796	0.037380397	0.049191266	0.03631247	0.048995264	0.05288584	0.049519263	0.05296876	0.059360057	0.047783095	0.05940975	0.047543764	0.048995264	0.061854016	0.06631817	0.030793365	0.03462066	0.056551762	0.041764837	0.046447698	0.031263124
174300	FMPKCJYFRKYJKB-KFZUDCJHSA-N	CON=C(C1=CSC(=N1)NC(=O)CCl)C(=O)NC2C(N(C2=O)S(=O)(=O)O)COC(=O)C(=NOC)C3=CSC(=N3)NC(=O)CCl	0.050945748	0.054315537	0.06303923	0.034296997	0.027448904	0.043669306	0.05046308	0.05099398	0.050436445	0.062628165	0.06565997	0.0388773	0.04814188	0.055229448	0.032236576	0.026662821	0.051391482	0.04476361	0.0715897	0.08510475	0.044291414	0.029666726	0.07172503	0.06147605	0.07977685	0.050179303	0.055200465	0.049102284	0.04773332	0.07632469	0.05743199	0.096312575	0.03891814	0.04141883	0.05460437	0.04023927	0.054083645	0.05840672	0.05499178	0.05873592	0.065709926	0.052883923	0.06590722	0.052859634	0.054083645	0.0680177	0.07301207	0.03418265	0.03869482	0.06272884	0.04638543	0.051616292	0.03484778
174301	NSLAZRGWGZGDLA-BBYVAODKSA-N	CC(C)(C(=O)OCC1=CC=C(C=C1)[N+](=O)[O-])ON=C(C2=CSC(=N2)NC(=O)CCl)C(=O)NC3C(N(C3=O)S(=O)(=O)O)C(=O)NC	0.043799043	0.04691137	0.05439083	0.02929158	0.023495391	0.037372354	0.04342696	0.043949515	0.04327062	0.054022796	0.05663982	0.033270538	0.04149407	0.047436934	0.0276572	0.022857398	0.044344507	0.038511656	0.061537992	0.073353805	0.03813287	0.025370676	0.061409324	0.052894413	0.068496905	0.043149635	0.047366537	0.042220313	0.040878035	0.06548615	0.04912398	0.09918897	0.03341578	0.035604473	0.046866678	0.0344535	0.046583135	0.050479144	0.04711879	0.050557196	0.056518324	0.04523456	0.056254186	0.045182418	0.046583135	0.058483087	0.062923566	0.029283736	0.032874532	0.053534776	0.039714344	0.044238813	0.029818852
174302	NSLAZRGWGZGDLA-MRGAJFELSA-N	CC(C)(C(=O)OCC1=CC=C(C=C1)[N+](=O)[O-])ON=C(C2=CSC(=N2)NC(=O)CCl)C(=O)NC3C(N(C3=O)S(=O)(=O)O)C(=O)NC	0.043799043	0.04691137	0.05439083	0.02929158	0.023495391	0.037372354	0.04342696	0.043949515	0.04327062	0.054022796	0.05663982	0.033270538	0.04149407	0.047436934	0.0276572	0.022857398	0.044344507	0.038511656	0.061537992	0.073353805	0.03813287	0.025370676	0.061409324	0.052894413	0.068496905	0.043149635	0.047366537	0.042220313	0.040878035	0.06548615	0.04912398	0.09918897	0.03341578	0.035604473	0.046866678	0.0344535	0.046583135	0.050479144	0.04711879	0.050557196	0.056518324	0.04523456	0.056254186	0.045182418	0.046583135	0.058483087	0.062923566	0.029283736	0.032874532	0.053534776	0.039714344	0.044238813	0.029818852
174303	ZPEUWUUPZNBGPH-HVHGQOODSA-N	CON=C(C1=CSC(=N1)NC(=O)CCl)C(=O)NC2C(N(C2=O)S(=O)(=O)O)CCl	0.053167302	0.056916207	0.0658155	0.03581049	0.02867755	0.045864206	0.052671224	0.053290617	0.052815996	0.065294966	0.068472944	0.040532567	0.050385464	0.05783564	0.033668704	0.027782327	0.05373662	0.046949428	0.074538544	0.08846737	0.04641202	0.030956745	0.07465656	0.064133264	0.082920104	0.052248638	0.057349075	0.05117646	0.049597245	0.079933874	0.05982866	0.11118151	0.040849265	0.043459453	0.057112385	0.042190947	0.056760002	0.061251212	0.057331342	0.061428767	0.06867695	0.055371273	0.068649605	0.055060863	0.056760002	0.0714698	0.07650535	0.035797074	0.040281422	0.06527833	0.04849544	0.053949755	0.036380805
174304	ZPEUWUUPZNBGPH-IMTBSYHQSA-N	CON=C(C1=CSC(=N1)NC(=O)CCl)C(=O)NC2C(N(C2=O)S(=O)(=O)O)CCl	0.053167302	0.056916207	0.0658155	0.03581049	0.02867755	0.045864206	0.052671224	0.053290617	0.052815996	0.065294966	0.068472944	0.040532567	0.050385464	0.05783564	0.033668704	0.027782327	0.05373662	0.046949428	0.074538544	0.08846737	0.04641202	0.030956745	0.07465656	0.064133264	0.082920104	0.052248638	0.057349075	0.05117646	0.049597245	0.079933874	0.05982866	0.11118151	0.040849265	0.043459453	0.057112385	0.042190947	0.056760002	0.061251212	0.057331342	0.061428767	0.06867695	0.055371273	0.068649605	0.055060863	0.056760002	0.0714698	0.07650535	0.035797074	0.040281422	0.06527833	0.04849544	0.053949755	0.036380805
174305	ZPEUWUUPZNBGPH-QGMBQPNBSA-N	CON=C(C1=CSC(=N1)NC(=O)CCl)C(=O)NC2C(N(C2=O)S(=O)(=O)O)CCl	0.053167302	0.056916207	0.0658155	0.03581049	0.02867755	0.045864206	0.052671224	0.053290617	0.052815996	0.065294966	0.068472944	0.040532567	0.050385464	0.05783564	0.033668704	0.027782327	0.05373662	0.046949428	0.074538544	0.08846737	0.04641202	0.030956745	0.07465656	0.064133264	0.082920104	0.052248638	0.057349075	0.05117646	0.049597245	0.079933874	0.05982866	0.11118151	0.040849265	0.043459453	0.057112385	0.042190947	0.056760002	0.061251212	0.057331342	0.061428767	0.06867695	0.055371273	0.068649605	0.055060863	0.056760002	0.0714698	0.07650535	0.035797074	0.040281422	0.06527833	0.04849544	0.053949755	0.036380805
174306	ZPEUWUUPZNBGPH-RTHXKLKNSA-N	CON=C(C1=CSC(=N1)NC(=O)CCl)C(=O)NC2C(N(C2=O)S(=O)(=O)O)CCl	0.053167302	0.056916207	0.0658155	0.03581049	0.02867755	0.045864206	0.052671224	0.053290617	0.052815996	0.065294966	0.068472944	0.040532567	0.050385464	0.05783564	0.033668704	0.027782327	0.05373662	0.046949428	0.074538544	0.08846737	0.04641202	0.030956745	0.07465656	0.064133264	0.082920104	0.052248638	0.057349075	0.05117646	0.049597245	0.079933874	0.05982866	0.11118151	0.040849265	0.043459453	0.057112385	0.042190947	0.056760002	0.061251212	0.057331342	0.061428767	0.06867695	0.055371273	0.068649605	0.055060863	0.056760002	0.0714698	0.07650535	0.035797074	0.040281422	0.06527833	0.04849544	0.053949755	0.036380805
174307	OKSHCXZMGPMZAL-FHZGLPGMSA-N	CCCCCNC(C1=CSC(=N1)N)C(=O)NC2C(N(C2=O)S(=O)(=O)O)C(=O)OC	0.06103633	0.065462336	0.07538509	0.041253276	0.03316923	0.052771825	0.06051541	0.061262	0.06053818	0.07475851	0.07830394	0.046626363	0.058039863	0.06627605	0.03888097	0.032078046	0.06180892	0.05410875	0.08491067	0.099855706	0.05336114	0.035752863	0.084900685	0.0733999	0.09408526	0.059914015	0.06549527	0.058715463	0.05675005	0.0905512	0.06826398	0.117526054	0.04720273	0.050078403	0.06538309	0.048662674	0.06524143	0.0702363	0.06556912	0.0702878	0.07835458	0.06339649	0.07798801	0.06288956	0.06524143	0.0812181	0.087254755	0.04135806	0.046194695	0.07434821	0.055638086	0.06175506	0.041875757
174308	PWQXYCNIXVQOEW-WXTVKLFOSA-N	CNC(=O)C1C(C(=O)N1S(=O)(=O)O)NC(=O)C(=NOC)C2=CSC(=N2)NC(=O)CCl	0.0503108	0.053900994	0.06236731	0.033804987	0.027177954	0.043308176	0.049874987	0.050526243	0.049838834	0.061911166	0.06490413	0.03832689	0.047720958	0.054533254	0.031893577	0.026291322	0.050923012	0.044390313	0.070304945	0.0838763	0.043861143	0.029312585	0.07047216	0.0606896	0.07846148	0.049445625	0.05421732	0.048433445	0.04688052	0.07537854	0.056378614	0.10867095	0.038567554	0.041035105	0.053884614	0.039765798	0.05369044	0.057875164	0.054044046	0.05806563	0.06480687	0.052046187	0.06469241	0.051836066	0.05369044	0.067310564	0.072604254	0.033852376	0.037947737	0.06155271	0.045720857	0.05084904	0.03429571
174309	ZPHIHJLZVMGDLE-HEFVEUGMSA-N	CC(C)(C(=O)OC(C1=CC=CC=C1)C2=CC=CC=C2)ON=C(C3=CSC(=N3)NC(=O)CCl)C(=O)NC4C(N(C4=O)S(=O)(=O)O)COC(=O)N	0.0457169	0.048994422	0.05671544	0.030676102	0.024589004	0.039187126	0.045310635	0.045820277	0.04531446	0.05636031	0.05909727	0.034810428	0.043317452	0.049720563	0.028895373	0.023838907	0.04624916	0.04032838	0.0644245	0.07642078	0.03972494	0.0265456	0.06448619	0.055283487	0.07169225	0.045003213	0.049424876	0.04403595	0.04264475	0.06853627	0.051426254	0.09711681	0.035111733	0.037286323	0.048968114	0.036248464	0.048771463	0.0525661	0.049344532	0.052713312	0.059054457	0.047608726	0.0589965	0.047314443	0.048771463	0.061185986	0.06568465	0.030753214	0.03453755	0.056323856	0.04163231	0.04626416	0.03117985
174310	PWQXYCNIXVQOEW-RKDXNWHRSA-N	CNC(=O)C1C(C(=O)N1S(=O)(=O)O)NC(=O)C(=NOC)C2=CSC(=N2)NC(=O)CCl	0.0503108	0.053900994	0.06236731	0.033804987	0.027177954	0.043308176	0.049874987	0.050526243	0.049838834	0.061911166	0.06490413	0.03832689	0.047720958	0.054533254	0.031893577	0.026291322	0.050923012	0.044390313	0.070304945	0.0838763	0.043861143	0.029312585	0.07047216	0.0606896	0.07846148	0.049445625	0.05421732	0.048433445	0.04688052	0.07537854	0.056378614	0.10867095	0.038567554	0.041035105	0.053884614	0.039765798	0.05369044	0.057875164	0.054044046	0.05806563	0.06480687	0.052046187	0.06469241	0.051836066	0.05369044	0.067310564	0.072604254	0.033852376	0.037947737	0.06155271	0.045720857	0.05084904	0.03429571
174311	PWQXYCNIXVQOEW-GXHLCREISA-N	CNC(=O)C1C(C(=O)N1S(=O)(=O)O)NC(=O)C(=NOC)C2=CSC(=N2)NC(=O)CCl	0.0503108	0.053900994	0.06236731	0.033804987	0.027177954	0.043308176	0.049874987	0.050526243	0.049838834	0.061911166	0.06490413	0.03832689	0.047720958	0.054533254	0.031893577	0.026291322	0.050923012	0.044390313	0.070304945	0.0838763	0.043861143	0.029312585	0.07047216	0.0606896	0.07846148	0.049445625	0.05421732	0.048433445	0.04688052	0.07537854	0.056378614	0.10867095	0.038567554	0.041035105	0.053884614	0.039765798	0.05369044	0.057875164	0.054044046	0.05806563	0.06480687	0.052046187	0.06469241	0.051836066	0.05369044	0.067310564	0.072604254	0.033852376	0.037947737	0.06155271	0.045720857	0.05084904	0.03429571
174312	ZPHIHJLZVMGDLE-XICOUIIWSA-N	CC(C)(C(=O)OC(C1=CC=CC=C1)C2=CC=CC=C2)ON=C(C3=CSC(=N3)NC(=O)CCl)C(=O)NC4C(N(C4=O)S(=O)(=O)O)COC(=O)N	0.0457169	0.048994422	0.05671544	0.030676102	0.024589004	0.039187126	0.045310635	0.045820277	0.04531446	0.05636031	0.05909727	0.034810428	0.043317452	0.049720563	0.028895373	0.023838907	0.04624916	0.04032838	0.0644245	0.07642078	0.03972494	0.0265456	0.06448619	0.055283487	0.07169225	0.045003213	0.049424876	0.04403595	0.04264475	0.06853627	0.051426254	0.09711681	0.035111733	0.037286323	0.048968114	0.036248464	0.048771463	0.0525661	0.049344532	0.052713312	0.059054457	0.047608726	0.0589965	0.047314443	0.048771463	0.061185986	0.06568465	0.030753214	0.03453755	0.056323856	0.04163231	0.04626416	0.03117985
174313	ZPHIHJLZVMGDLE-ZYLDALHHSA-N	CC(C)(C(=O)OC(C1=CC=CC=C1)C2=CC=CC=C2)ON=C(C3=CSC(=N3)NC(=O)CCl)C(=O)NC4C(N(C4=O)S(=O)(=O)O)COC(=O)N	0.0457169	0.048994422	0.05671544	0.030676102	0.024589004	0.039187126	0.045310635	0.045820277	0.04531446	0.05636031	0.05909727	0.034810428	0.043317452	0.049720563	0.028895373	0.023838907	0.04624916	0.04032838	0.0644245	0.07642078	0.03972494	0.0265456	0.06448619	0.055283487	0.07169225	0.045003213	0.049424876	0.04403595	0.04264475	0.06853627	0.051426254	0.09711681	0.035111733	0.037286323	0.048968114	0.036248464	0.048771463	0.0525661	0.049344532	0.052713312	0.059054457	0.047608726	0.0589965	0.047314443	0.048771463	0.061185986	0.06568465	0.030753214	0.03453755	0.056323856	0.04163231	0.04626416	0.03117985
174314	PWQXYCNIXVQOEW-CJXJGMFOSA-N	CNC(=O)C1C(C(=O)N1S(=O)(=O)O)NC(=O)C(=NOC)C2=CSC(=N2)NC(=O)CCl	0.0503108	0.053900994	0.06236731	0.033804987	0.027177954	0.043308176	0.049874987	0.050526243	0.049838834	0.061911166	0.06490413	0.03832689	0.047720958	0.054533254	0.031893577	0.026291322	0.050923012	0.044390313	0.070304945	0.0838763	0.043861143	0.029312585	0.07047216	0.0606896	0.07846148	0.049445625	0.05421732	0.048433445	0.04688052	0.07537854	0.056378614	0.10867095	0.038567554	0.041035105	0.053884614	0.039765798	0.05369044	0.057875164	0.054044046	0.05806563	0.06480687	0.052046187	0.06469241	0.051836066	0.05369044	0.067310564	0.072604254	0.033852376	0.037947737	0.06155271	0.045720857	0.05084904	0.03429571
174315	PONKIAQCFAABRY-LBPZBISESA-N	CON=C(C1=CSC(=N1)N)C(=O)NC2C(N(C2=O)S(=O)(=O)O)CN	0.056531705	0.06063362	0.06982479	0.038147014	0.030553853	0.048947863	0.056004703	0.056616195	0.056202956	0.06939538	0.07277186	0.043099638	0.053581975	0.061598293	0.035815645	0.029512614	0.057088852	0.050032012	0.07937097	0.09392704	0.049312018	0.032971807	0.079513475	0.068223156	0.08823262	0.05543697	0.06081512	0.054332554	0.05260951	0.08519739	0.06360271	0.113596976	0.043630376	0.046273213	0.060777426	0.045056988	0.06046903	0.06511813	0.06096385	0.06528225	0.07297008	0.059077423	0.07313376	0.058617413	0.06046903	0.07622279	0.081577316	0.038191974	0.04291933	0.06950734	0.05163486	0.057410944	0.038715027
174316	PONKIAQCFAABRY-GIDUJCDVSA-N	CON=C(C1=CSC(=N1)N)C(=O)NC2C(N(C2=O)S(=O)(=O)O)CN	0.056531705	0.06063362	0.06982479	0.038147014	0.030553853	0.048947863	0.056004703	0.056616195	0.056202956	0.06939538	0.07277186	0.043099638	0.053581975	0.061598293	0.035815645	0.029512614	0.057088852	0.050032012	0.07937097	0.09392704	0.049312018	0.032971807	0.079513475	0.068223156	0.08823262	0.05543697	0.06081512	0.054332554	0.05260951	0.08519739	0.06360271	0.113596976	0.043630376	0.046273213	0.060777426	0.045056988	0.06046903	0.06511813	0.06096385	0.06528225	0.07297008	0.059077423	0.07313376	0.058617413	0.06046903	0.07622279	0.081577316	0.038191974	0.04291933	0.06950734	0.05163486	0.057410944	0.038715027
174317	PONKIAQCFAABRY-UFLDUZQOSA-N	CON=C(C1=CSC(=N1)N)C(=O)NC2C(N(C2=O)S(=O)(=O)O)CN	0.056531705	0.06063362	0.06982479	0.038147014	0.030553853	0.048947863	0.056004703	0.056616195	0.056202956	0.06939538	0.07277186	0.043099638	0.053581975	0.061598293	0.035815645	0.029512614	0.057088852	0.050032012	0.07937097	0.09392704	0.049312018	0.032971807	0.079513475	0.068223156	0.08823262	0.05543697	0.06081512	0.054332554	0.05260951	0.08519739	0.06360271	0.113596976	0.043630376	0.046273213	0.060777426	0.045056988	0.06046903	0.06511813	0.06096385	0.06528225	0.07297008	0.059077423	0.07313376	0.058617413	0.06046903	0.07622279	0.081577316	0.038191974	0.04291933	0.06950734	0.05163486	0.057410944	0.038715027
174318	QFKRGZNDTVPJOA-WSUZXNGISA-N	COC(=O)C1C(C(=O)N1S(=O)(=O)O)NC(=O)C(=NOC)C2=CSC(=O)N2	0.052700717	0.05656278	0.06523787	0.035416223	0.028444108	0.045503173	0.052223813	0.05285138	0.052252155	0.06488838	0.06805991	0.040101867	0.049968563	0.057243682	0.033369776	0.027480472	0.05327735	0.04657518	0.07400118	0.0883715	0.04594631	0.030702781	0.07413934	0.06368301	0.082465455	0.051731437	0.056689076	0.05068609	0.049038526	0.07959638	0.05912531	0.11379103	0.040539958	0.04303647	0.056504488	0.04180898	0.056361474	0.060710806	0.05667759	0.06086464	0.067984074	0.054780878	0.06807064	0.05442955	0.056361474	0.071086906	0.07638195	0.03550898	0.039784417	0.064652614	0.047956448	0.05333979	0.035939764
174319	BPUOOAYKKLXWGL-UHFFFAOYSA-N	C1=NC=NC(=N1)S(=O)(=O)O.C(CO)O	0.060107302	0.0645739	0.07423283	0.040652104	0.03232587	0.052154325	0.05951817	0.05993799	0.059892554	0.07359065	0.0772119	0.045695186	0.056857407	0.06572358	0.038087156	0.031471066	0.06055052	0.053203143	0.08416471	0.09844826	0.052789666	0.03496863	0.08391586	0.07235771	0.0925908	0.058770567	0.0643641	0.057706594	0.055750936	0.090353444	0.06755956	0.11318879	0.046542227	0.04942788	0.06492559	0.048032217	0.06446213	0.06965213	0.06491162	0.069564745	0.07770807	0.06309135	0.077659205	0.06254919	0.06446213	0.08091769	0.08654004	0.040518038	0.04552985	0.073565036	0.054964334	0.061343305	0.041469872
174320	QFKRGZNDTVPJOA-RNFRBKRXSA-N	COC(=O)C1C(C(=O)N1S(=O)(=O)O)NC(=O)C(=NOC)C2=CSC(=O)N2	0.052700717	0.05656278	0.06523787	0.035416223	0.028444108	0.045503173	0.052223813	0.05285138	0.052252155	0.06488838	0.06805991	0.040101867	0.049968563	0.057243682	0.033369776	0.027480472	0.05327735	0.04657518	0.07400118	0.0883715	0.04594631	0.030702781	0.07413934	0.06368301	0.082465455	0.051731437	0.056689076	0.05068609	0.049038526	0.07959638	0.05912531	0.11379103	0.040539958	0.04303647	0.056504488	0.04180898	0.056361474	0.060710806	0.05667759	0.06086464	0.067984074	0.054780878	0.06807064	0.05442955	0.056361474	0.071086906	0.07638195	0.03550898	0.039784417	0.064652614	0.047956448	0.05333979	0.035939764
174321	QFKRGZNDTVPJOA-RZNTYIFUSA-N	COC(=O)C1C(C(=O)N1S(=O)(=O)O)NC(=O)C(=NOC)C2=CSC(=O)N2	0.052700717	0.05656278	0.06523787	0.035416223	0.028444108	0.045503173	0.052223813	0.05285138	0.052252155	0.06488838	0.06805991	0.040101867	0.049968563	0.057243682	0.033369776	0.027480472	0.05327735	0.04657518	0.07400118	0.0883715	0.04594631	0.030702781	0.07413934	0.06368301	0.082465455	0.051731437	0.056689076	0.05068609	0.049038526	0.07959638	0.05912531	0.11379103	0.040539958	0.04303647	0.056504488	0.04180898	0.056361474	0.060710806	0.05667759	0.06086464	0.067984074	0.054780878	0.06807064	0.05442955	0.056361474	0.071086906	0.07638195	0.03550898	0.039784417	0.064652614	0.047956448	0.05333979	0.035939764
174322	QFKRGZNDTVPJOA-CSLDHCLQSA-N	COC(=O)C1C(C(=O)N1S(=O)(=O)O)NC(=O)C(=NOC)C2=CSC(=O)N2	0.052700717	0.05656278	0.06523787	0.035416223	0.028444108	0.045503173	0.052223813	0.05285138	0.052252155	0.06488838	0.06805991	0.040101867	0.049968563	0.057243682	0.033369776	0.027480472	0.05327735	0.04657518	0.07400118	0.0883715	0.04594631	0.030702781	0.07413934	0.06368301	0.082465455	0.051731437	0.056689076	0.05068609	0.049038526	0.07959638	0.05912531	0.11379103	0.040539958	0.04303647	0.056504488	0.04180898	0.056361474	0.060710806	0.05667759	0.06086464	0.067984074	0.054780878	0.06807064	0.05442955	0.056361474	0.071086906	0.07638195	0.03550898	0.039784417	0.064652614	0.047956448	0.05333979	0.035939764
174323	JFBLGDAIKYQTNV-AWQFTUOYSA-N	COC(=O)CON=C(C1=CSC(=N1)NC(=O)CCl)C(=O)NC2C(N(C2=O)S(=O)(=O)O)C(=O)OC	0.051929027	0.05560559	0.06429831	0.03488148	0.028078401	0.04464983	0.051488686	0.052143358	0.051369064	0.063780256	0.0668363	0.039573118	0.049250893	0.056187786	0.032956257	0.027175728	0.052563943	0.0457828	0.07248963	0.08610756	0.04521993	0.030272786	0.072614454	0.06252957	0.08075372	0.051058076	0.05598265	0.05000778	0.04840653	0.07746808	0.058114607	0.10951047	0.039798453	0.042325415	0.055533838	0.0410508	0.055276383	0.05964876	0.055747427	0.05983951	0.066765435	0.053667426	0.06657901	0.05350565	0.055276383	0.06919484	0.07459302	0.034945875	0.03918434	0.06344892	0.047152467	0.052420724	0.035424
174324	JFBLGDAIKYQTNV-RFOPSLRESA-N	COC(=O)CON=C(C1=CSC(=N1)NC(=O)CCl)C(=O)NC2C(N(C2=O)S(=O)(=O)O)C(=O)OC	0.051929027	0.05560559	0.06429831	0.03488148	0.028078401	0.04464983	0.051488686	0.052143358	0.051369064	0.063780256	0.0668363	0.039573118	0.049250893	0.056187786	0.032956257	0.027175728	0.052563943	0.0457828	0.07248963	0.08610756	0.04521993	0.030272786	0.072614454	0.06252957	0.08075372	0.051058076	0.05598265	0.05000778	0.04840653	0.07746808	0.058114607	0.10951047	0.039798453	0.042325415	0.055533838	0.0410508	0.055276383	0.05964876	0.055747427	0.05983951	0.066765435	0.053667426	0.06657901	0.05350565	0.055276383	0.06919484	0.07459302	0.034945875	0.03918434	0.06344892	0.047152467	0.052420724	0.035424
174325	AVXAKNBUXGYBJQ-UHFFFAOYSA-N	CCC(CC(C(CC(Cl)(Cl)Cl)C1=CC(=CC(=C1)Cl)Cl)S(=O)(=O)O)O	0.05043732	0.05416081	0.06254365	0.033892117	0.027172323	0.043541484	0.049970787	0.050620455	0.05010456	0.06225552	0.06532578	0.038393296	0.04788109	0.05499217	0.031897552	0.026294455	0.05107788	0.044636272	0.07122394	0.084733725	0.044062637	0.029337253	0.071276866	0.061168015	0.07920492	0.049609482	0.054357283	0.048593104	0.046962872	0.07633288	0.0567595	0.11091135	0.038861115	0.041225996	0.054234426	0.04007671	0.054129828	0.058247108	0.054428674	0.058363847	0.065291785	0.05264963	0.06545343	0.052217565	0.054129828	0.068339065	0.073244706	0.03397248	0.038090874	0.062116515	0.046004325	0.051176943	0.034437973
174326	RHSJSJQQCIAJDR-YEPWIYDVSA-N	CC(=O)OCC1C(C(=O)N1S(=O)(=O)O)NC(=O)C(=NOC)C2=CSC(=N2)NC(=O)CCl	0.05528151	0.059141796	0.06831277	0.037230957	0.029906278	0.04762203	0.054774515	0.05537691	0.054772697	0.067616776	0.070855275	0.04215761	0.05237519	0.059897624	0.035093635	0.028962389	0.055856593	0.04876948	0.07693739	0.09084331	0.04817929	0.032256726	0.077015996	0.0663839	0.08550106	0.054256726	0.05950729	0.053134948	0.05148791	0.08222699	0.06194533	0.11101489	0.042434044	0.045143433	0.059207313	0.04379914	0.058817226	0.063467786	0.059408993	0.063682884	0.07104917	0.057310283	0.07079798	0.057041306	0.058817226	0.07353403	0.079054765	0.037243705	0.041834336	0.067516565	0.050280225	0.05592848	0.037830845
174327	RHSJSJQQCIAJDR-GRSHGNNSSA-N	CC(=O)OCC1C(C(=O)N1S(=O)(=O)O)NC(=O)C(=NOC)C2=CSC(=N2)NC(=O)CCl	0.05528151	0.059141796	0.06831277	0.037230957	0.029906278	0.04762203	0.054774515	0.05537691	0.054772697	0.067616776	0.070855275	0.04215761	0.05237519	0.059897624	0.035093635	0.028962389	0.055856593	0.04876948	0.07693739	0.09084331	0.04817929	0.032256726	0.077015996	0.0663839	0.08550106	0.054256726	0.05950729	0.053134948	0.05148791	0.08222699	0.06194533	0.11101489	0.042434044	0.045143433	0.059207313	0.04379914	0.058817226	0.063467786	0.059408993	0.063682884	0.07104917	0.057310283	0.07079798	0.057041306	0.058817226	0.07353403	0.079054765	0.037243705	0.041834336	0.067516565	0.050280225	0.05592848	0.037830845
174328	RHSJSJQQCIAJDR-WBHGBQRASA-N	CC(=O)OCC1C(C(=O)N1S(=O)(=O)O)NC(=O)C(=NOC)C2=CSC(=N2)NC(=O)CCl	0.05528151	0.059141796	0.06831277	0.037230957	0.029906278	0.04762203	0.054774515	0.05537691	0.054772697	0.067616776	0.070855275	0.04215761	0.05237519	0.059897624	0.035093635	0.028962389	0.055856593	0.04876948	0.07693739	0.09084331	0.04817929	0.032256726	0.077015996	0.0663839	0.08550106	0.054256726	0.05950729	0.053134948	0.05148791	0.08222699	0.06194533	0.11101489	0.042434044	0.045143433	0.059207313	0.04379914	0.058817226	0.063467786	0.059408993	0.063682884	0.07104917	0.057310283	0.07079798	0.057041306	0.058817226	0.07353403	0.079054765	0.037243705	0.041834336	0.067516565	0.050280225	0.05592848	0.037830845
174329	AHGVGGRPJUJKLU-UHFFFAOYSA-N	C1=C(C=C(C=C1Cl)Cl)C(CCCS(=O)(=O)O)(CC(Cl)(Cl)Cl)O	0.04389336	0.047034673	0.05453531	0.029415712	0.023435624	0.037697572	0.04346201	0.043973584	0.0436423	0.054374725	0.057133835	0.033314146	0.041567646	0.047970045	0.02762183	0.02283232	0.044400614	0.03868569	0.062484276	0.07487549	0.038461577	0.025349384	0.0623774	0.053322453	0.06952721	0.04324169	0.047516845	0.042349078	0.041008204	0.06709359	0.04963288	0.106191084	0.033584885	0.035818376	0.047372848	0.034679353	0.04702095	0.05096346	0.04756237	0.051035166	0.05722308	0.04591015	0.057335455	0.04571496	0.04702095	0.060101677	0.0638514	0.029313605	0.03309605	0.054190435	0.04006241	0.044714786	0.029987425
174330	ATMQFZHLXDWIAS-UHFFFAOYSA-N	C1=C(C=C(C=C1Cl)Cl)CC(CC(CC(Cl)(Cl)Cl)O)S(=O)(=O)O	0.04938043	0.05299567	0.061233003	0.03319354	0.02655808	0.04260979	0.048915092	0.049546115	0.0491157	0.06090625	0.063925385	0.037574373	0.046880268	0.053896237	0.0312039	0.025752515	0.049998272	0.04369536	0.069671944	0.082734354	0.043231092	0.028677693	0.06965797	0.05984699	0.0773714	0.048567276	0.053212713	0.0475896	0.04597901	0.07463091	0.055614226	0.10932036	0.038012184	0.040395886	0.053188168	0.039218817	0.0530063	0.057186652	0.053360503	0.057216216	0.06403122	0.051590163	0.06405772	0.051144533	0.0530063	0.066895366	0.0715719	0.033206582	0.03728646	0.060752116	0.04508824	0.05018877	0.033780314
174331	QFSWUZHRLUTMNA-UHFFFAOYSA-N	CCCCCCCCN1CCN(C(=O)C1=O)C(=O)NC(C2=CSC(=N2)N)C(=O)NC3CN(C3=O)S(=O)(=O)O	0.061024748	0.0655265	0.075324066	0.041044686	0.032968815	0.05256917	0.060489275	0.061120577	0.060396153	0.07485575	0.07843304	0.04646694	0.05787859	0.06630908	0.038798228	0.03197416	0.061725043	0.054036178	0.08550187	0.10079058	0.05312301	0.035600137	0.085343555	0.07354027	0.09464018	0.05987361	0.06549065	0.058647215	0.056654252	0.09123214	0.06835107	0.11733588	0.0471647	0.049979318	0.06524125	0.048605066	0.06513651	0.07006405	0.06561388	0.07003521	0.07837196	0.06359291	0.078213274	0.06303405	0.06513651	0.08153248	0.08742461	0.04125116	0.04601798	0.07459803	0.055517532	0.061646532	0.041779842
174332	OAAJAFQDWSICIN-BHHKJQIPSA-N	CC(=O)OC1C(C(=O)N1S(=O)(=O)O)NC(=O)C(=NOC)C2=CSC(=N2)NC(=O)CCl	0.054306835	0.05815699	0.06716648	0.036551617	0.029369315	0.046816766	0.05382069	0.054445773	0.053808592	0.066569924	0.06976788	0.041404806	0.051464073	0.05887155	0.034455784	0.028404996	0.05489554	0.04793634	0.07574652	0.08977012	0.04730036	0.03167847	0.075887606	0.065350726	0.084285855	0.053298123	0.0584675	0.05222234	0.05057593	0.081085876	0.060866326	0.11105035	0.041723657	0.044337846	0.058178864	0.043042153	0.057861358	0.06236344	0.058382314	0.06260294	0.06986091	0.056328487	0.0697584	0.05603809	0.057861358	0.07247662	0.077981666	0.036601033	0.041079387	0.0664338	0.049385183	0.05494668	0.037106574
174333	SVNMSAJPDMNRQU-CAHLUQPWSA-N	CON=C(C1=CSC(=N1)N)C(=O)NC2C(N(C2=O)S(=O)(=O)O)CCl	0.055876415	0.05989034	0.06903785	0.037695218	0.03014186	0.04836866	0.055341106	0.05594609	0.05562353	0.06868364	0.07204402	0.04259319	0.052940857	0.060974874	0.035348833	0.029139813	0.056421362	0.04944188	0.07870152	0.09321116	0.04875844	0.03254391	0.07886609	0.06754876	0.08748393	0.054839514	0.060206067	0.053724717	0.052072227	0.08452927	0.06301282	0.11435337	0.043106396	0.0457393	0.060151875	0.044540726	0.059779037	0.06442745	0.06037982	0.06459432	0.072283074	0.058530636	0.07254264	0.05806806	0.059779037	0.07561676	0.08072004	0.037719067	0.042476665	0.06889796	0.051116217	0.05683552	0.038275275
174334	SVNMSAJPDMNRQU-UFLDUZQOSA-N	CON=C(C1=CSC(=N1)N)C(=O)NC2C(N(C2=O)S(=O)(=O)O)CCl	0.055876415	0.05989034	0.06903785	0.037695218	0.03014186	0.04836866	0.055341106	0.05594609	0.05562353	0.06868364	0.07204402	0.04259319	0.052940857	0.060974874	0.035348833	0.029139813	0.056421362	0.04944188	0.07870152	0.09321116	0.04875844	0.03254391	0.07886609	0.06754876	0.08748393	0.054839514	0.060206067	0.053724717	0.052072227	0.08452927	0.06301282	0.11435337	0.043106396	0.0457393	0.060151875	0.044540726	0.059779037	0.06442745	0.06037982	0.06459432	0.072283074	0.058530636	0.07254264	0.05806806	0.059779037	0.07561676	0.08072004	0.037719067	0.042476665	0.06889796	0.051116217	0.05683552	0.038275275
174335	AWAABVKHDAUHLM-KAHLMOIESA-N	COC(=O)C1C(C(=O)N1S(=O)(=O)O)NC(=O)C(=NOCC2=CC=CC=C2)C3=CSC(=N3)NC(=O)CCl	0.046988696	0.050402008	0.058339138	0.031562157	0.025295755	0.04040364	0.04658393	0.0472324	0.04667807	0.05801326	0.0608473	0.035821736	0.04467448	0.051203	0.02969044	0.024517236	0.04767209	0.041580506	0.06632653	0.07898112	0.041031204	0.027298838	0.06629739	0.056954302	0.07374872	0.046351418	0.050789677	0.04535582	0.04388129	0.070842765	0.052926023	0.10842918	0.0361528	0.03843258	0.05044539	0.037318744	0.050284386	0.0542862	0.050753284	0.054252714	0.060800962	0.049013924	0.06073048	0.0486975	0.050284386	0.063282184	0.06785379	0.031623635	0.035511486	0.057864714	0.042878456	0.047623254	0.032101613
174336	AIZGFISLPIWATE-NYAJRYLLSA-N	CC(C)(C(=O)OCC1=CC=C(C=C1)[N+](=O)[O-])ON=C(C2=CSC(=N2)N)C(=O)NC3C(N(C3=O)S(=O)(=O)O)C(=O)OC	0.046234414	0.04957811	0.057361037	0.030979678	0.024828598	0.03963299	0.045809124	0.04639667	0.045806695	0.057033062	0.05983557	0.035176244	0.04381686	0.050289743	0.029158894	0.024051253	0.04679942	0.04077796	0.06534248	0.07822789	0.040168602	0.026799023	0.065405175	0.055998564	0.07289752	0.045545436	0.0499958	0.04454131	0.043140016	0.0698658	0.052068003	0.10710337	0.0354596	0.037651546	0.049524967	0.036602855	0.049345437	0.05325212	0.049857587	0.053318817	0.059764586	0.048155382	0.05986616	0.047911596	0.049345437	0.062394064	0.066794716	0.031036358	0.034891374	0.057004403	0.04206312	0.046763085	0.0314822
174337	AIZGFISLPIWATE-HUUCEWRRSA-N	CC(C)(C(=O)OCC1=CC=C(C=C1)[N+](=O)[O-])ON=C(C2=CSC(=N2)N)C(=O)NC3C(N(C3=O)S(=O)(=O)O)C(=O)OC	0.046234414	0.04957811	0.057361037	0.030979678	0.024828598	0.03963299	0.045809124	0.04639667	0.045806695	0.057033062	0.05983557	0.035176244	0.04381686	0.050289743	0.029158894	0.024051253	0.04679942	0.04077796	0.06534248	0.07822789	0.040168602	0.026799023	0.065405175	0.055998564	0.07289752	0.045545436	0.0499958	0.04454131	0.043140016	0.0698658	0.052068003	0.10710337	0.0354596	0.037651546	0.049524967	0.036602855	0.049345437	0.05325212	0.049857587	0.053318817	0.059764586	0.048155382	0.05986616	0.047911596	0.049345437	0.062394064	0.066794716	0.031036358	0.034891374	0.057004403	0.04206312	0.046763085	0.0314822
174338	AWAABVKHDAUHLM-OCMBQMTBSA-N	COC(=O)C1C(C(=O)N1S(=O)(=O)O)NC(=O)C(=NOCC2=CC=CC=C2)C3=CSC(=N3)NC(=O)CCl	0.046988696	0.050402008	0.058339138	0.031562157	0.025295755	0.04040364	0.04658393	0.0472324	0.04667807	0.05801326	0.0608473	0.035821736	0.04467448	0.051203	0.02969044	0.024517236	0.04767209	0.041580506	0.06632653	0.07898112	0.041031204	0.027298838	0.06629739	0.056954302	0.07374872	0.046351418	0.050789677	0.04535582	0.04388129	0.070842765	0.052926023	0.10842918	0.0361528	0.03843258	0.05044539	0.037318744	0.050284386	0.0542862	0.050753284	0.054252714	0.060800962	0.049013924	0.06073048	0.0486975	0.050284386	0.063282184	0.06785379	0.031623635	0.035511486	0.057864714	0.042878456	0.047623254	0.032101613
174339	AIZGFISLPIWATE-GVVHJBEISA-N	CC(C)(C(=O)OCC1=CC=C(C=C1)[N+](=O)[O-])ON=C(C2=CSC(=N2)N)C(=O)NC3C(N(C3=O)S(=O)(=O)O)C(=O)OC	0.046234414	0.04957811	0.057361037	0.030979678	0.024828598	0.03963299	0.045809124	0.04639667	0.045806695	0.057033062	0.05983557	0.035176244	0.04381686	0.050289743	0.029158894	0.024051253	0.04679942	0.04077796	0.06534248	0.07822789	0.040168602	0.026799023	0.065405175	0.055998564	0.07289752	0.045545436	0.0499958	0.04454131	0.043140016	0.0698658	0.052068003	0.10710337	0.0354596	0.037651546	0.049524967	0.036602855	0.049345437	0.05325212	0.049857587	0.053318817	0.059764586	0.048155382	0.05986616	0.047911596	0.049345437	0.062394064	0.066794716	0.031036358	0.034891374	0.057004403	0.04206312	0.046763085	0.0314822
174340	NWYVRDIFKHYCTO-WVDUVRNVSA-N	CC(C1C(C(=O)N1S(=O)(=O)O)NC(=O)C(=NOC)C2=CSC(=N2)NC(=O)CCl)OC(=O)CCl	0.05548837	0.059375174	0.06855272	0.037357487	0.030049577	0.047812186	0.054994654	0.055647038	0.054961313	0.067980714	0.07123482	0.04234443	0.052596785	0.060139567	0.035237208	0.029054876	0.056105264	0.048954982	0.077462405	0.09166851	0.048281	0.032412853	0.077616066	0.06678933	0.08620453	0.054496277	0.05978025	0.053369373	0.051717766	0.08283861	0.062200744	0.111599326	0.042652976	0.04529965	0.059372745	0.044028174	0.05905084	0.06363101	0.05964566	0.06388416	0.07132608	0.057555754	0.07127766	0.057319313	0.05905084	0.07401214	0.07951989	0.03744811	0.042030297	0.06794139	0.050480444	0.056084007	0.03793351
174341	FKFNHVNRQRWLTG-PFCYTDGNSA-N	CC(=O)OC(CC1C(C(=O)N1S(=O)(=O)O)NC(=O)C(=NOC)C2=CSC(=N2)NC(=O)CCl)Cl	0.056974124	0.060926277	0.07036048	0.038419604	0.030896192	0.049132533	0.056463383	0.05714024	0.056470264	0.069706395	0.07300942	0.043526582	0.05403624	0.061744533	0.03620868	0.029882481	0.057615746	0.050314743	0.07932762	0.09353528	0.04963391	0.033311106	0.07945968	0.06849291	0.0881608	0.05596017	0.061356	0.05480673	0.053118397	0.0846646	0.063855425	0.110219836	0.04382517	0.04656279	0.060991876	0.045245826	0.06063677	0.06534986	0.061263002	0.0655943	0.0731803	0.059101082	0.07303235	0.058799274	0.06063677	0.075729914	0.08139087	0.038481224	0.043212987	0.06967394	0.051872134	0.057619847	0.03900186
174342	CPHZATYQVGLZBV-NHDPSOOVSA-N	CON=C(C1=CSC(=N1)NC(=O)CCl)C(=O)NC2C(N(C2=O)S(=O)(=O)O)CCOC(=O)CCl	0.05540062	0.05922245	0.06849883	0.037346505	0.029967666	0.04768511	0.054902952	0.05551982	0.054916143	0.06783435	0.07107745	0.04227891	0.05250094	0.06006322	0.03517799	0.029057587	0.05601436	0.048857555	0.07726051	0.09122084	0.04831811	0.03232818	0.077318214	0.06658752	0.08585511	0.05444486	0.059759893	0.05331985	0.051708102	0.08251268	0.062171936	0.11009908	0.042503975	0.04525168	0.059363563	0.043895837	0.05890126	0.063640185	0.05962635	0.06384873	0.07129816	0.057474304	0.0710697	0.057298828	0.05890126	0.0738044	0.07915802	0.0373037	0.041974902	0.06773654	0.050437056	0.05609321	0.037971113
174343	CPHZATYQVGLZBV-TYROQPDCSA-N	CON=C(C1=CSC(=N1)NC(=O)CCl)C(=O)NC2C(N(C2=O)S(=O)(=O)O)CCOC(=O)CCl	0.05540062	0.05922245	0.06849883	0.037346505	0.029967666	0.04768511	0.054902952	0.05551982	0.054916143	0.06783435	0.07107745	0.04227891	0.05250094	0.06006322	0.03517799	0.029057587	0.05601436	0.048857555	0.07726051	0.09122084	0.04831811	0.03232818	0.077318214	0.06658752	0.08585511	0.05444486	0.059759893	0.05331985	0.051708102	0.08251268	0.062171936	0.11009908	0.042503975	0.04525168	0.059363563	0.043895837	0.05890126	0.063640185	0.05962635	0.06384873	0.07129816	0.057474304	0.0710697	0.057298828	0.05890126	0.0738044	0.07915802	0.0373037	0.041974902	0.06773654	0.050437056	0.05609321	0.037971113
174344	MVEOMXCXYNUUSD-RWZPLGAESA-N	CC(=O)OC1C(C(=O)N1S(=O)(=O)O)NC(=O)C(=NOC)C2=CSC(=N2)N	0.05629115	0.06033181	0.069546886	0.037941746	0.03044208	0.048683755	0.055768885	0.05637663	0.05588471	0.069047675	0.07238989	0.04292381	0.05333793	0.061231993	0.035674047	0.029385254	0.05683937	0.049778912	0.07880272	0.09342782	0.04903159	0.03284594	0.07905406	0.06787012	0.08774966	0.05520338	0.06054706	0.054090846	0.052384038	0.08462806	0.06323842	0.113735005	0.043399915	0.0460186	0.06041936	0.044816222	0.0601135	0.064675905	0.060627572	0.0649173	0.07251939	0.058687508	0.07270614	0.05825957	0.0601135	0.07563175	0.08121224	0.03801499	0.042694964	0.0691348	0.051329333	0.057074685	0.038494717
174345	MVEOMXCXYNUUSD-OIBJUYFYSA-N	CC(=O)OC1C(C(=O)N1S(=O)(=O)O)NC(=O)C(=NOC)C2=CSC(=N2)N	0.05629115	0.06033181	0.069546886	0.037941746	0.03044208	0.048683755	0.055768885	0.05637663	0.05588471	0.069047675	0.07238989	0.04292381	0.05333793	0.061231993	0.035674047	0.029385254	0.05683937	0.049778912	0.07880272	0.09342782	0.04903159	0.03284594	0.07905406	0.06787012	0.08774966	0.05520338	0.06054706	0.054090846	0.052384038	0.08462806	0.06323842	0.113735005	0.043399915	0.0460186	0.06041936	0.044816222	0.0601135	0.064675905	0.060627572	0.0649173	0.07251939	0.058687508	0.07270614	0.05825957	0.0601135	0.07563175	0.08121224	0.03801499	0.042694964	0.0691348	0.051329333	0.057074685	0.038494717
174346	ZXQGNFHIRUARAW-UHFFFAOYSA-N	CCN1CCN(C(=O)C1=O)C(=O)NC(C2=CSC(=N2)NC(=O)CCl)C(=O)NC3CN(C3=O)S(=O)(=O)O	0.051096786	0.054957885	0.06329035	0.034145035	0.027426982	0.043872207	0.05065223	0.05123974	0.050473552	0.0630828	0.06617667	0.038725886	0.048425525	0.055436604	0.03234006	0.026623031	0.051713668	0.045121264	0.07226504	0.08665113	0.044405036	0.029635534	0.072128415	0.061884284	0.08032026	0.050120704	0.054909986	0.049112093	0.047418833	0.077520244	0.05725206	0.115149535	0.039248668	0.04164648	0.054622144	0.04040017	0.054555617	0.05879166	0.05490647	0.058779597	0.06588899	0.05307586	0.06596466	0.052708738	0.054555617	0.06907196	0.07414687	0.034296073	0.03824401	0.06264124	0.046310768	0.051572215	0.034772906
174347	SRVQHEZCBBWEDX-UHFFFAOYSA-N	CC1(C=CC(=C(C1[N+](=O)[O-])CCC2=CC=CC=C2)S(=O)(=O)O)OCC3=CC=CC=C3	0.039393693	0.042499103	0.049045883	0.02633056	0.021070639	0.033879824	0.039051082	0.03959973	0.039129354	0.048939083	0.051421195	0.029915234	0.037503846	0.0431135	0.024781805	0.020400796	0.040019963	0.03496089	0.05628525	0.06777587	0.034363892	0.022747945	0.056055617	0.04793637	0.06247015	0.038779832	0.042472895	0.037964545	0.036606062	0.060239147	0.044370122	0.11690314	0.030427953	0.03225363	0.04230626	0.031351756	0.04236976	0.045722462	0.042597804	0.045508165	0.051245205	0.04130353	0.051102616	0.040790938	0.04236976	0.054060392	0.057406984	0.0264784	0.029586602	0.048637632	0.03593136	0.03991295	0.026814511
174348	VHHIZUSYJFSJTO-UHFFFAOYSA-N	CC(CCC(CC(Cl)(Cl)Cl)(C1=CC(=CC(=C1)Cl)Cl)O)S(=O)(=O)O	0.04401943	0.047196444	0.05468191	0.02946567	0.02354939	0.037834194	0.043592937	0.044126205	0.04368744	0.054439604	0.057169218	0.033417672	0.04168763	0.047999613	0.027723964	0.022871975	0.04452581	0.038806073	0.062468767	0.074932836	0.038431447	0.025459444	0.0624534	0.05339101	0.069644935	0.043304373	0.047572307	0.042407267	0.041045118	0.06709684	0.04965325	0.10570569	0.033692844	0.035870437	0.047364946	0.034783047	0.04713419	0.050912518	0.04755082	0.05105294	0.05716923	0.045929473	0.057376444	0.045698542	0.04713419	0.05998795	0.0640419	0.029457737	0.033160377	0.054302346	0.040094018	0.04468985	0.029996648
174349	LIJXMJRGCIVMSZ-JXAWBTAJSA-N	C1COCCN1CCCON=C(C2=CC=CS2)C(=O)NC3CN(C3=O)S(=O)(=O)O	0.049517892	0.05328434	0.061382957	0.033139534	0.026496202	0.04263651	0.049029943	0.049600594	0.04913144	0.061512996	0.0646468	0.03752037	0.046927363	0.054167934	0.031205395	0.025704777	0.050097883	0.043823916	0.07112862	0.0861357	0.043121148	0.028651476	0.07105518	0.060448103	0.079268545	0.04866513	0.05344548	0.0476844	0.046140328	0.07691461	0.05599439	0.123593226	0.03812637	0.040458698	0.05329501	0.039311282	0.053196102	0.057347506	0.05358989	0.057239164	0.06444505	0.05203957	0.06497276	0.05161793	0.053196102	0.06856428	0.07276367	0.033237338	0.037232887	0.06145867	0.045159735	0.050308876	0.03375408
174350	LIJXMJRGCIVMSZ-NBVRZTHBSA-N	C1COCCN1CCCON=C(C2=CC=CS2)C(=O)NC3CN(C3=O)S(=O)(=O)O	0.049517892	0.05328434	0.061382957	0.033139534	0.026496202	0.04263651	0.049029943	0.049600594	0.04913144	0.061512996	0.0646468	0.03752037	0.046927363	0.054167934	0.031205395	0.025704777	0.050097883	0.043823916	0.07112862	0.0861357	0.043121148	0.028651476	0.07105518	0.060448103	0.079268545	0.04866513	0.05344548	0.0476844	0.046140328	0.07691461	0.05599439	0.123593226	0.03812637	0.040458698	0.05329501	0.039311282	0.053196102	0.057347506	0.05358989	0.057239164	0.06444505	0.05203957	0.06497276	0.05161793	0.053196102	0.06856428	0.07276367	0.033237338	0.037232887	0.06145867	0.045159735	0.050308876	0.03375408
174351	QFSDZZSPDQCROJ-JPIDURBZSA-N	C1=C(N=C(S1)N)C(=NOCC(=O)N)C(=O)NC2C(N(C2=O)S(=O)(=O)O)C(=O)N	0.054553192	0.058487345	0.067511894	0.036762364	0.029555893	0.047132086	0.054081	0.054773964	0.054074287	0.06705701	0.07030001	0.04159665	0.051769584	0.059169836	0.034642987	0.028534781	0.055185877	0.04823062	0.07615395	0.09031464	0.047597706	0.031880256	0.076297656	0.06579012	0.08468651	0.05355121	0.058640856	0.052502207	0.050762244	0.081467725	0.06107258	0.1097754	0.041987527	0.044553608	0.058494616	0.043293484	0.058304925	0.06272188	0.05856204	0.06296536	0.070172355	0.05653618	0.070161074	0.05621319	0.058304925	0.07291202	0.0786873	0.036826488	0.04125	0.066715345	0.04965932	0.05520467	0.037271295
174352	QFSDZZSPDQCROJ-OSPPSLRMSA-N	C1=C(N=C(S1)N)C(=NOCC(=O)N)C(=O)NC2C(N(C2=O)S(=O)(=O)O)C(=O)N	0.054553192	0.058487345	0.067511894	0.036762364	0.029555893	0.047132086	0.054081	0.054773964	0.054074287	0.06705701	0.07030001	0.04159665	0.051769584	0.059169836	0.034642987	0.028534781	0.055185877	0.04823062	0.07615395	0.09031464	0.047597706	0.031880256	0.076297656	0.06579012	0.08468651	0.05355121	0.058640856	0.052502207	0.050762244	0.081467725	0.06107258	0.1097754	0.041987527	0.044553608	0.058494616	0.043293484	0.058304925	0.06272188	0.05856204	0.06296536	0.070172355	0.05653618	0.070161074	0.05621319	0.058304925	0.07291202	0.0786873	0.036826488	0.04125	0.066715345	0.04965932	0.05520467	0.037271295
174353	LNTVQIJSMGONFN-RGWHBOHISA-N	C1=C(N=C(S1)N)C(=NOCCI)C(=O)NC2C(N(C2=O)S(=O)(=O)O)COC(=O)N	0.059964992	0.06412318	0.07398055	0.04057291	0.032489963	0.05182948	0.059400417	0.060011704	0.059566844	0.07332382	0.07684104	0.045814995	0.056820642	0.06518673	0.038094707	0.031473618	0.060547985	0.0530191	0.08351437	0.09803264	0.05245037	0.03506691	0.083516754	0.0720478	0.092524365	0.05887916	0.06451123	0.057687618	0.055884816	0.089083806	0.067320816	0.11126679	0.046229098	0.049131785	0.064439975	0.047765315	0.06392881	0.06898122	0.06462981	0.069168486	0.077212825	0.062467985	0.077000715	0.06207602	0.06392881	0.07989473	0.08556579	0.04050963	0.045602463	0.07335075	0.054768037	0.060904153	0.041248012
174354	TYLCCCJTDZYNMD-UUYOSTAYSA-N	C1CCN(CC1)C(=O)CON=C(C2=CSC(=N2)N)C(=O)NC3C(N(C3=O)S(=O)(=O)O)COC(=O)N	0.05563376	0.05973809	0.06878418	0.037412502	0.03005303	0.04804126	0.055106062	0.055812	0.055173736	0.068694465	0.07207494	0.04235639	0.052767593	0.06059725	0.0352619	0.029032286	0.0562747	0.049260758	0.07874106	0.09431438	0.048339915	0.032435887	0.07900596	0.06754694	0.087812	0.054668494	0.059902836	0.053535484	0.051769942	0.08462934	0.06265469	0.11825613	0.042937715	0.045464538	0.05963985	0.044292524	0.059609048	0.06395052	0.059971847	0.06409863	0.07187055	0.058159996	0.07228194	0.05769511	0.059609048	0.07555953	0.080939606	0.037599694	0.042075403	0.06875898	0.050721414	0.05631901	0.037989803
174355	KRIOXINAAIEIHV-UHFFFAOYSA-N	CCN1CCN(C(=O)C1=O)C(=O)NC(C2=CSC(=N2)N)C(=O)NC3CN(C3=O)S(=O)(=O)O	0.052779388	0.056797963	0.06529326	0.035320196	0.028342221	0.04547619	0.052276224	0.052908678	0.05225166	0.06532281	0.06856491	0.040028613	0.050023496	0.057483632	0.03335207	0.027427202	0.05338345	0.04670057	0.07504549	0.09042732	0.04585717	0.030623594	0.075121984	0.06416345	0.08362425	0.05180434	0.056750458	0.050735943	0.049010776	0.080941826	0.059378326	0.119919136	0.040666096	0.043065317	0.05655867	0.041904368	0.056557823	0.06080041	0.05688287	0.06078739	0.068275794	0.055137	0.06866072	0.05465614	0.056557823	0.072083876	0.07713093	0.035497107	0.0396523	0.06511398	0.047985956	0.053389423	0.03591326
174356	WGWUATYYDAFZNK-UHFFFAOYSA-N	CCCCCCCCN1CCN(C(=O)C1=O)C(=O)NC(C2=CSC(=N2)NC(=O)CCl)C(=O)NC3CN(C3=O)S(=O)(=O)O	0.058684647	0.063009724	0.072449334	0.03935338	0.03166271	0.050374687	0.05819431	0.05871144	0.057882875	0.071794346	0.07518507	0.044572722	0.055586677	0.06350675	0.03732045	0.030747399	0.05930395	0.051792454	0.08183515	0.09627726	0.051006842	0.034183368	0.08151135	0.07041367	0.09047143	0.05746801	0.06288086	0.056305356	0.054376043	0.08709262	0.065460905	0.112124585	0.045196474	0.04794221	0.06255467	0.046529848	0.062396955	0.067277566	0.062886834	0.06725636	0.0751172	0.060783327	0.07467341	0.060378082	0.062396955	0.07775115	0.08366616	0.0395384	0.044026487	0.07128216	0.053152956	0.05910773	0.0400966
174357	KAZNJNDHEIVASI-QGMBQPNBSA-N	C#CCON=C(C1=CSC(=N1)N)C(=O)NC2C(N(C2=O)S(=O)(=O)O)COC(=O)N	0.056180783	0.06015126	0.0694427	0.037917964	0.030421838	0.048624396	0.055633437	0.056315262	0.055874877	0.068900526	0.072235875	0.042898506	0.053239655	0.061152317	0.035621442	0.029327437	0.056766532	0.049728785	0.07870744	0.09314127	0.048927713	0.032808244	0.0790041	0.06775025	0.087707296	0.055158496	0.060538054	0.05401907	0.052365113	0.08445345	0.06322884	0.11097716	0.043326475	0.045942347	0.060347416	0.04478479	0.059995502	0.06453632	0.060592704	0.06482949	0.072462484	0.058645636	0.0726718	0.058238864	0.059995502	0.075484194	0.08088892	0.03800389	0.042746603	0.069218434	0.05133266	0.05700683	0.03845462
174358	CMEDTBCFSYNELQ-QGMBQPNBSA-N	CS(=O)(=O)CCON=C(C1=CSC(=N1)N)C(=O)NC2C(N(C2=O)S(=O)(=O)O)COC(=O)N	0.054986723	0.058857698	0.06797991	0.037011266	0.029730245	0.047331512	0.05449161	0.055042077	0.05443281	0.06736555	0.07059564	0.04189532	0.05205379	0.05950595	0.034893215	0.028789753	0.055520624	0.048466284	0.07671043	0.09073235	0.04790914	0.03207623	0.076711155	0.06601235	0.08520815	0.053937316	0.059151225	0.052841496	0.051184654	0.081930116	0.061544396	0.1107134	0.04218576	0.044876616	0.0588484	0.04353828	0.058463983	0.063147284	0.05902902	0.06334736	0.07067277	0.056930374	0.07050079	0.0567151	0.058463983	0.07337152	0.078807846	0.03702163	0.041568022	0.067149125	0.049965512	0.055586927	0.037600685
174359	ISNHMWKKAHUZST-BURCNEFOSA-N	CCN(CC)CC.CC1C(C(=O)N1S(=O)(=O)O)NC(=O)C(=NOCC#N)C2=CSC(=N2)N	0.057705462	0.061701782	0.07123716	0.038841	0.031208485	0.049738795	0.057116516	0.057822652	0.05720348	0.070907064	0.074363016	0.044005953	0.054633208	0.062639475	0.036558583	0.030153682	0.058282156	0.05091077	0.08117476	0.09690127	0.050148517	0.033633888	0.08152614	0.06962209	0.09062984	0.056717813	0.06231796	0.055494856	0.053866435	0.08734303	0.06495018	0.11962839	0.044325884	0.047071118	0.06182605	0.04580578	0.061486863	0.06625137	0.062195588	0.066467926	0.07440846	0.060080342	0.07482775	0.05987799	0.061486863	0.07801264	0.083222486	0.038921952	0.04380967	0.07112683	0.05259003	0.058404732	0.03941651
174360	UGQRZUHYEJBZBB-CNXRMISUSA-N	CC1C(C(=O)N1S(=O)(=O)O)NC(=O)C(=NOCC#N)C2=CSC(=N2)N	0.05395543	0.057855226	0.06672158	0.036368065	0.029122248	0.046712432	0.053424817	0.054084696	0.0537269	0.06644874	0.069726266	0.04115493	0.05117149	0.05892229	0.034111585	0.028090779	0.05454945	0.047765903	0.0761852	0.09077572	0.04701798	0.03141228	0.076475486	0.065393224	0.0849662	0.053017963	0.058213037	0.051914226	0.050313044	0.08200383	0.060905807	0.114410296	0.04164623	0.044152625	0.0580725	0.043032177	0.057812143	0.062188566	0.058323216	0.06237477	0.06984182	0.056562293	0.070247605	0.05608177	0.057812143	0.073286876	0.07826064	0.036449093	0.04103463	0.06672429	0.04936833	0.05484461	0.036880653
174361	ISNHMWKKAHUZST-UZIZHSLHSA-N	CCN(CC)CC.CC1C(C(=O)N1S(=O)(=O)O)NC(=O)C(=NOCC#N)C2=CSC(=N2)N	0.057705462	0.061701782	0.07123716	0.038841	0.031208485	0.049738795	0.057116516	0.057822652	0.05720348	0.070907064	0.074363016	0.044005953	0.054633208	0.062639475	0.036558583	0.030153682	0.058282156	0.05091077	0.08117476	0.09690127	0.050148517	0.033633888	0.08152614	0.06962209	0.09062984	0.056717813	0.06231796	0.055494856	0.053866435	0.08734303	0.06495018	0.11962839	0.044325884	0.047071118	0.06182605	0.04580578	0.061486863	0.06625137	0.062195588	0.066467926	0.07440846	0.060080342	0.07482775	0.05987799	0.061486863	0.07801264	0.083222486	0.038921952	0.04380967	0.07112683	0.05259003	0.058404732	0.03941651
174362	UGQRZUHYEJBZBB-COVXAPLXSA-N	CC1C(C(=O)N1S(=O)(=O)O)NC(=O)C(=NOCC#N)C2=CSC(=N2)N	0.05395543	0.057855226	0.06672158	0.036368065	0.029122248	0.046712432	0.053424817	0.054084696	0.0537269	0.06644874	0.069726266	0.04115493	0.05117149	0.05892229	0.034111585	0.028090779	0.05454945	0.047765903	0.0761852	0.09077572	0.04701798	0.03141228	0.076475486	0.065393224	0.0849662	0.053017963	0.058213037	0.051914226	0.050313044	0.08200383	0.060905807	0.114410296	0.04164623	0.044152625	0.0580725	0.043032177	0.057812143	0.062188566	0.058323216	0.06237477	0.06984182	0.056562293	0.070247605	0.05608177	0.057812143	0.073286876	0.07826064	0.036449093	0.04103463	0.06672429	0.04936833	0.05484461	0.036880653
174363	TVHZVXVJCGJJOX-CXYGBKQESA-N	CCN(CC)CC.C1=C(N=C(S1)N)C(=NOCC#N)C(=O)NC2C(N(C2=O)S(=O)(=O)O)COC(=O)N	0.061482202	0.06567372	0.07576276	0.041523673	0.033397097	0.052998237	0.06090047	0.061561547	0.060871027	0.07510733	0.07868081	0.04697716	0.058217674	0.066567734	0.039101742	0.032293286	0.062085234	0.05425588	0.08553936	0.1009389	0.05347495	0.036004618	0.085816234	0.07377252	0.09513904	0.06036464	0.0661961	0.059081774	0.05733485	0.09135821	0.06891541	0.116438255	0.0472961	0.050207984	0.06568145	0.04888084	0.065328896	0.07035662	0.06603629	0.070569985	0.07883455	0.06383427	0.078878276	0.063525505	0.065328896	0.081707835	0.08765964	0.04159336	0.04674082	0.07524037	0.055983465	0.06209407	0.04215129
174364	ZLSFGZQZMJVRTQ-RGWHBOHISA-N	C1=C(N=C(S1)N)C(=NOCC#N)C(=O)NC2C(N(C2=O)S(=O)(=O)O)COC(=O)N	0.05681985	0.060816146	0.070193276	0.03836301	0.030773386	0.049133502	0.05628289	0.056949943	0.056481965	0.0696568	0.073020555	0.043400977	0.053892236	0.061826468	0.036038484	0.029713606	0.0574274	0.050270308	0.079469666	0.09403237	0.049557768	0.033184413	0.07967259	0.06848279	0.08842691	0.055808805	0.06119126	0.054649044	0.052956026	0.085112505	0.0638745	0.11307707	0.043804444	0.046496626	0.061018217	0.04527186	0.06067161	0.06529724	0.06124434	0.06554028	0.07321422	0.059243977	0.07329718	0.05883091	0.06067161	0.07617489	0.08164115	0.038406663	0.043210924	0.06981405	0.051897835	0.057648383	0.03892993
174365	TVHZVXVJCGJJOX-SPXCPUDPSA-N	CCN(CC)CC.C1=C(N=C(S1)N)C(=NOCC#N)C(=O)NC2C(N(C2=O)S(=O)(=O)O)COC(=O)N	0.061482202	0.06567372	0.07576276	0.041523673	0.033397097	0.052998237	0.06090047	0.061561547	0.060871027	0.07510733	0.07868081	0.04697716	0.058217674	0.066567734	0.039101742	0.032293286	0.062085234	0.05425588	0.08553936	0.1009389	0.05347495	0.036004618	0.085816234	0.07377252	0.09513904	0.06036464	0.0661961	0.059081774	0.05733485	0.09135821	0.06891541	0.116438255	0.0472961	0.050207984	0.06568145	0.04888084	0.065328896	0.07035662	0.06603629	0.070569985	0.07883455	0.06383427	0.078878276	0.063525505	0.065328896	0.081707835	0.08765964	0.04159336	0.04674082	0.07524037	0.055983465	0.06209407	0.04215129
174366	ZLSFGZQZMJVRTQ-NPBNKCFNSA-N	C1=C(N=C(S1)N)C(=NOCC#N)C(=O)NC2C(N(C2=O)S(=O)(=O)O)COC(=O)N	0.05681985	0.060816146	0.070193276	0.03836301	0.030773386	0.049133502	0.05628289	0.056949943	0.056481965	0.0696568	0.073020555	0.043400977	0.053892236	0.061826468	0.036038484	0.029713606	0.0574274	0.050270308	0.079469666	0.09403237	0.049557768	0.033184413	0.07967259	0.06848279	0.08842691	0.055808805	0.06119126	0.054649044	0.052956026	0.085112505	0.0638745	0.11307707	0.043804444	0.046496626	0.061018217	0.04527186	0.06067161	0.06529724	0.06124434	0.06554028	0.07321422	0.059243977	0.07329718	0.05883091	0.06067161	0.07617489	0.08164115	0.038406663	0.043210924	0.06981405	0.051897835	0.057648383	0.03892993
174367	AVZAMVVOIPFWAK-INGDVHDHSA-N	CON=CC1C(C(=O)N1S(=O)(=O)O)N(C=O)OCC2=CC=CC=C2	0.050158106	0.054034103	0.062197804	0.03374409	0.026955884	0.043446813	0.049667876	0.05035721	0.050032694	0.06216116	0.06528406	0.038211145	0.04772673	0.05507329	0.031630464	0.026083175	0.050875373	0.04458831	0.0713934	0.0853717	0.04393409	0.029097384	0.07138252	0.061110605	0.07925178	0.04939476	0.05404411	0.048376016	0.04668898	0.076745056	0.05670725	0.117818095	0.038904022	0.041239373	0.054097503	0.040140748	0.054110147	0.058318265	0.054389644	0.058065306	0.06525457	0.05295056	0.065483734	0.05220741	0.054110147	0.06881001	0.07311223	0.033878483	0.037992563	0.06215903	0.046012633	0.051069666	0.03434422
174368	GROUUHMTPXVFBB-BJKKJTLQSA-N	CON=CC1C(C(=O)N1S(=O)(=O)O)NC=O	0.055990867	0.060259692	0.069268644	0.037757475	0.030052507	0.048504286	0.05545699	0.0559192	0.05575312	0.068811856	0.07223503	0.042441424	0.053023495	0.061245967	0.035418253	0.029222135	0.056491625	0.04958721	0.07867487	0.092526846	0.049199075	0.032506935	0.07840598	0.067674994	0.08665158	0.05482716	0.059998043	0.05382041	0.051891256	0.08443786	0.06291045	0.11034691	0.043323927	0.045998506	0.060437065	0.044658035	0.06016013	0.06511709	0.060474765	0.0648691	0.07253197	0.058719058	0.07235901	0.058197517	0.06016013	0.07572085	0.08088773	0.037659608	0.042227846	0.06852846	0.051160358	0.057084333	0.038506854
174369	GHNFFRBPJZMAMC-KUIWBRGMSA-N	CCN(CC)CC.COC(=O)C1C(C(=O)N1S(=O)(=O)O)NC(=O)C(=NOCC(=O)N)C2=CSC(=N2)N	0.059481375	0.06364982	0.07339864	0.04003291	0.032260586	0.051249556	0.058936395	0.059597682	0.05879451	0.072913334	0.07640051	0.04534863	0.056316424	0.0643196	0.037820853	0.031183874	0.06008792	0.052429974	0.08295816	0.09832983	0.05172199	0.034781143	0.08321856	0.07153579	0.092362486	0.058407925	0.064029396	0.057189487	0.05541538	0.08864354	0.06654756	0.117059566	0.045680035	0.04850473	0.0634871	0.04714723	0.06328366	0.06818145	0.06378645	0.068331085	0.076351136	0.06159819	0.07631459	0.061356463	0.06328366	0.07932762	0.085277155	0.040152494	0.045000177	0.07272316	0.054028936	0.05995665	0.040629514
174370	LMIQKTPHTNIBHE-QUDVWNQKSA-N	COC(=O)C1C(C(=O)N1S(=O)(=O)O)NC(=O)C(=NOCC(=O)N)C2=CSC(=N2)N	0.05482898	0.058769286	0.06782718	0.03695258	0.029712271	0.047379967	0.0543508	0.055041272	0.05437266	0.067369916	0.07062713	0.041843466	0.05203094	0.059500575	0.034804516	0.028681526	0.05547158	0.048473716	0.076617405	0.09091716	0.047823202	0.03204208	0.076803744	0.06610104	0.08527046	0.053841867	0.05897695	0.052756924	0.05106157	0.08206456	0.061463397	0.11248825	0.04220699	0.044802617	0.05878406	0.043552764	0.058565926	0.06303496	0.05892437	0.06324533	0.07055169	0.05690243	0.07056222	0.056583475	0.058565926	0.07341387	0.07902141	0.037032582	0.041509174	0.067159496	0.04993586	0.055495102	0.03747341
174371	CMEDTBCFSYNELQ-SJFISTFGSA-N	CS(=O)(=O)CCON=C(C1=CSC(=N1)N)C(=O)NC2C(N(C2=O)S(=O)(=O)O)COC(=O)N	0.054986723	0.058857698	0.06797991	0.037011266	0.029730245	0.047331512	0.05449161	0.055042077	0.05443281	0.06736555	0.07059564	0.04189532	0.05205379	0.05950595	0.034893215	0.028789753	0.055520624	0.048466284	0.07671043	0.09073235	0.04790914	0.03207623	0.076711155	0.06601235	0.08520815	0.053937316	0.059151225	0.052841496	0.051184654	0.081930116	0.061544396	0.1107134	0.04218576	0.044876616	0.0588484	0.04353828	0.058463983	0.063147284	0.05902902	0.06334736	0.07067277	0.056930374	0.07050079	0.0567151	0.058463983	0.07337152	0.078807846	0.03702163	0.041568022	0.067149125	0.049965512	0.055586927	0.037600685
174372	UAFIHCWXCVWJQT-QMWTZLTKSA-N	C1=C(N=C(S1)N)C(=NOCC2=NNN=N2)C(=O)NC3C(N(C3=O)S(=O)(=O)O)COC(=O)N	0.059171587	0.06323508	0.07299458	0.040020034	0.03208456	0.051182173	0.05859053	0.05922874	0.05884359	0.07252656	0.07604132	0.045289107	0.05603251	0.06439668	0.037540756	0.031003574	0.059707783	0.052306615	0.08297997	0.098149076	0.051550258	0.034604844	0.08326088	0.071292914	0.092380635	0.058118492	0.06376757	0.05688294	0.05520807	0.08878783	0.06667776	0.109943725	0.045612983	0.048408158	0.063528575	0.047173638	0.06307421	0.06783022	0.0638376	0.06814817	0.07620809	0.06183095	0.07655083	0.06142146	0.06307421	0.07932978	0.084875666	0.040011052	0.045155704	0.07292242	0.054088585	0.060070723	0.040632654
174373	VTMFYLNWLQVYOP-NYVLRSTESA-N	C1=CN(C=N1)CCON=C(C2=CSC(=N2)N)C(=O)NC3C(N(C3=O)S(=O)(=O)O)COC(=O)N.Cl	0.05736963	0.061403114	0.070846334	0.038752954	0.031055897	0.04958505	0.05681883	0.05746761	0.057043612	0.07036658	0.07378084	0.043846752	0.054401558	0.062483855	0.036387246	0.030049318	0.058005463	0.05078842	0.080500744	0.09519331	0.050027926	0.033497274	0.08065393	0.069217786	0.08941552	0.056408513	0.061823428	0.05520287	0.053509235	0.08610147	0.064591974	0.11339923	0.044284005	0.047014996	0.061580293	0.045769997	0.06124728	0.065955594	0.061912842	0.06605601	0.073967	0.059989564	0.07410538	0.05957104	0.06124728	0.07702822	0.0823306	0.03880661	0.04368744	0.070645794	0.052446984	0.058207355	0.039387234
174374	KPWYPLJOPPKTCX-YRVFCUHKSA-N	C1=CN(C=N1)CCON=C(C2=CSC(=N2)N)C(=O)NC3C(N(C3=O)S(=O)(=O)O)COC(=O)N	0.057157956	0.061167978	0.07059479	0.0386086	0.030939471	0.049397256	0.05661249	0.05725996	0.056831766	0.07009563	0.07349457	0.04368589	0.054198813	0.062240195	0.03625254	0.029939363	0.05778871	0.05058723	0.080160044	0.094795145	0.04984612	0.033372838	0.08031595	0.0689367	0.08905747	0.0561954	0.061589707	0.054999016	0.053309727	0.085730165	0.064341985	0.11297776	0.04410152	0.046835057	0.061346076	0.0455825	0.06101235	0.0657183	0.06167666	0.065820284	0.07368973	0.059740342	0.07380909	0.059341025	0.06101235	0.07671241	0.08200787	0.03865139	0.043517068	0.07035835	0.052242927	0.057984848	0.039237402
174375	VTMFYLNWLQVYOP-ASFOPVTFSA-N	C1=CN(C=N1)CCON=C(C2=CSC(=N2)N)C(=O)NC3C(N(C3=O)S(=O)(=O)O)COC(=O)N.Cl	0.05736963	0.061403114	0.070846334	0.038752954	0.031055897	0.04958505	0.05681883	0.05746761	0.057043612	0.07036658	0.07378084	0.043846752	0.054401558	0.062483855	0.036387246	0.030049318	0.058005463	0.05078842	0.080500744	0.09519331	0.050027926	0.033497274	0.08065393	0.069217786	0.08941552	0.056408513	0.061823428	0.05520287	0.053509235	0.08610147	0.064591974	0.11339923	0.044284005	0.047014996	0.061580293	0.045769997	0.06124728	0.065955594	0.061912842	0.06605601	0.073967	0.059989564	0.07410538	0.05957104	0.06124728	0.07702822	0.0823306	0.03880661	0.04368744	0.070645794	0.052446984	0.058207355	0.039387234
174376	KPWYPLJOPPKTCX-XUZGJUQFSA-N	C1=CN(C=N1)CCON=C(C2=CSC(=N2)N)C(=O)NC3C(N(C3=O)S(=O)(=O)O)COC(=O)N	0.057157956	0.061167978	0.07059479	0.0386086	0.030939471	0.049397256	0.05661249	0.05725996	0.056831766	0.07009563	0.07349457	0.04368589	0.054198813	0.062240195	0.03625254	0.029939363	0.05778871	0.05058723	0.080160044	0.094795145	0.04984612	0.033372838	0.08031595	0.0689367	0.08905747	0.0561954	0.061589707	0.054999016	0.053309727	0.085730165	0.064341985	0.11297776	0.04410152	0.046835057	0.061346076	0.0455825	0.06101235	0.0657183	0.06167666	0.065820284	0.07368973	0.059740342	0.07380909	0.059341025	0.06101235	0.07671241	0.08200787	0.03865139	0.043517068	0.07035835	0.052242927	0.057984848	0.039237402
174377	YPQBSSVTRNGIMT-RPSQIGTISA-N	CN1C(=NN=N1)CON=C(C2=CSC(=N2)N)C(=O)NC3C(N(C3=O)S(=O)(=O)O)COC(=O)N	0.059013158	0.063077755	0.07278304	0.03990027	0.031956397	0.051027138	0.058427114	0.059028257	0.05867804	0.072428875	0.07595879	0.045129657	0.055851065	0.06424521	0.037422527	0.030894358	0.059523094	0.0521622	0.08306936	0.09846453	0.051360738	0.0344856	0.08333445	0.07120677	0.092486635	0.057955563	0.06364321	0.056717835	0.055070035	0.08897727	0.06655326	0.113578975	0.045479495	0.048270095	0.06338285	0.0470471	0.06289926	0.067682505	0.06375299	0.06798853	0.07615546	0.061748743	0.07658018	0.06137508	0.06289926	0.07951729	0.084839284	0.039896313	0.045018315	0.07289036	0.05394289	0.059934985	0.040508263
174378	YPQBSSVTRNGIMT-PSQGWBFASA-N	CN1C(=NN=N1)CON=C(C2=CSC(=N2)N)C(=O)NC3C(N(C3=O)S(=O)(=O)O)COC(=O)N	0.059013158	0.063077755	0.07278304	0.03990027	0.031956397	0.051027138	0.058427114	0.059028257	0.05867804	0.072428875	0.07595879	0.045129657	0.055851065	0.06424521	0.037422527	0.030894358	0.059523094	0.0521622	0.08306936	0.09846453	0.051360738	0.0344856	0.08333445	0.07120677	0.092486635	0.057955563	0.06364321	0.056717835	0.055070035	0.08897727	0.06655326	0.113578975	0.045479495	0.048270095	0.06338285	0.0470471	0.06289926	0.067682505	0.06375299	0.06798853	0.07615546	0.061748743	0.07658018	0.06137508	0.06289926	0.07951729	0.084839284	0.039896313	0.045018315	0.07289036	0.05394289	0.059934985	0.040508263
174379	DHCIEBPPPGCEHK-KUIWBRGMSA-N	CCN(CC)CC.COC(=O)C1C(C(=O)N1S(=O)(=O)O)NC(=O)C(=NOCC#N)C2=CSC(=N2)N	0.05762341	0.061635863	0.07114862	0.038776778	0.03119805	0.049653273	0.05706827	0.05777943	0.057062823	0.07072991	0.07415536	0.043951552	0.054588478	0.06246066	0.036544524	0.030131066	0.058243174	0.05084344	0.080743	0.09621328	0.050065894	0.033627123	0.08111801	0.069459416	0.09011324	0.056637496	0.06214577	0.055422205	0.053738624	0.08663024	0.06469665	0.11843767	0.044273652	0.0469969	0.061610173	0.045739163	0.06136412	0.0660956	0.061954565	0.06628959	0.07413648	0.059869476	0.0743728	0.059603624	0.06136412	0.07740313	0.082928725	0.0389043	0.043711744	0.07082929	0.052445382	0.058196716	0.039329816
174380	RCVCVCTYXLLPLC-QUDVWNQKSA-N	COC(=O)C1C(C(=O)N1S(=O)(=O)O)NC(=O)C(=NOCC#N)C2=CSC(=N2)N	0.053298373	0.057139724	0.06594701	0.035898514	0.028824981	0.04608508	0.052797902	0.05349983	0.0529918	0.06558257	0.0687749	0.040679157	0.050585706	0.058058273	0.033725373	0.027782002	0.053937923	0.047177814	0.07491587	0.08934869	0.046429995	0.031069163	0.07523459	0.06445186	0.08362956	0.052386165	0.057439886	0.05128335	0.04968159	0.08056131	0.06000612	0.11430129	0.041089617	0.04357553	0.057219207	0.04244734	0.057042897	0.061309256	0.057455342	0.061529934	0.068806216	0.055624686	0.06906916	0.055198736	0.057042897	0.07199812	0.07714315	0.03601868	0.040465932	0.065694414	0.04867016	0.054030877	0.036388993
174381	YNVOPINMWZAYAW-RGWHBOHISA-N	C1=C(N=C(S1)N)C(=NOCCN)C(=O)NC2C(N(C2=O)S(=O)(=O)O)COC(=O)N	0.060414087	0.06463872	0.07452293	0.040854514	0.032765985	0.052211117	0.059863407	0.06045539	0.059953284	0.07383138	0.07736256	0.046143346	0.057238154	0.06557791	0.03841423	0.031708043	0.060984664	0.05339719	0.0840456	0.098796725	0.052778207	0.035351165	0.084092036	0.07250677	0.093197405	0.05926475	0.064937696	0.058083475	0.05625596	0.08974801	0.067724645	0.11289692	0.046573173	0.049468376	0.064840205	0.048100658	0.06436213	0.06940131	0.065014645	0.0696149	0.07767395	0.062818356	0.07746842	0.062468093	0.06436213	0.08048419	0.08622369	0.04082664	0.04588544	0.07380702	0.05509926	0.061282497	0.041516043
174382	YNVOPINMWZAYAW-NPBNKCFNSA-N	C1=C(N=C(S1)N)C(=NOCCN)C(=O)NC2C(N(C2=O)S(=O)(=O)O)COC(=O)N	0.060414087	0.06463872	0.07452293	0.040854514	0.032765985	0.052211117	0.059863407	0.06045539	0.059953284	0.07383138	0.07736256	0.046143346	0.057238154	0.06557791	0.03841423	0.031708043	0.060984664	0.05339719	0.0840456	0.098796725	0.052778207	0.035351165	0.084092036	0.07250677	0.093197405	0.05926475	0.064937696	0.058083475	0.05625596	0.08974801	0.067724645	0.11289692	0.046573173	0.049468376	0.064840205	0.048100658	0.06436213	0.06940131	0.065014645	0.0696149	0.07767395	0.062818356	0.07746842	0.062468093	0.06436213	0.08048419	0.08622369	0.04082664	0.04588544	0.07380702	0.05509926	0.061282497	0.041516043
174383	PKXAHKWBHYWRDI-PBESAHMYSA-N	C1=C(N=C(S1)N)C(=NOCC(=O)N)C(=O)NC2C(N(C2=O)S(=O)(=O)O)COC(=O)N	0.058345027	0.062443733	0.07205041	0.03939849	0.031651285	0.050390102	0.057825334	0.058456756	0.057849754	0.071424164	0.07484634	0.044547476	0.055309605	0.06325908	0.037092607	0.030602193	0.05893997	0.051555593	0.08115487	0.09568933	0.050927807	0.03414155	0.0812736	0.07010056	0.09010936	0.057260443	0.062713064	0.05612101	0.054323144	0.08668137	0.06531463	0.111010015	0.04491974	0.047706414	0.062542744	0.04637717	0.06219219	0.06697234	0.06266892	0.06722796	0.07495816	0.060532946	0.074805416	0.06020513	0.06219219	0.07762051	0.083498016	0.039413124	0.0442475	0.07126391	0.053142607	0.05908475	0.040001206
174384	PKXAHKWBHYWRDI-QSHDVSIUSA-N	C1=C(N=C(S1)N)C(=NOCC(=O)N)C(=O)NC2C(N(C2=O)S(=O)(=O)O)COC(=O)N	0.058345027	0.062443733	0.07205041	0.03939849	0.031651285	0.050390102	0.057825334	0.058456756	0.057849754	0.071424164	0.07484634	0.044547476	0.055309605	0.06325908	0.037092607	0.030602193	0.05893997	0.051555593	0.08115487	0.09568933	0.050927807	0.03414155	0.0812736	0.07010056	0.09010936	0.057260443	0.062713064	0.05612101	0.054323144	0.08668137	0.06531463	0.111010015	0.04491974	0.047706414	0.062542744	0.04637717	0.06219219	0.06697234	0.06266892	0.06722796	0.07495816	0.060532946	0.074805416	0.06020513	0.06219219	0.07762051	0.083498016	0.039413124	0.0442475	0.07126391	0.053142607	0.05908475	0.040001206
174385	ODJRVTLPAGFYHX-UHFFFAOYSA-O	C1=CC=C(C(=C1)C2=NN(N([NH2+]2)C3=CC=CC=C3[N+](=O)[O-])C4=CC=CC=C4OCCCS(=O)(=O)O)OCCCS(=O)(=O)O	0.03473618	0.037597653	0.043255486	0.02303553	0.018359724	0.029635701	0.034406967	0.034681752	0.034354728	0.043130714	0.04535923	0.026163777	0.032822907	0.037935548	0.02174773	0.01790258	0.035111107	0.030634085	0.050216388	0.060264967	0.030151278	0.019867351	0.049554504	0.042174354	0.055386283	0.03401645	0.037398435	0.033309557	0.032124992	0.05363465	0.039092746	0.11470954	0.026677486	0.028311554	0.037285723	0.027477983	0.037124705	0.04040091	0.037584413	0.040089138	0.045300487	0.03643466	0.04498923	0.036012948	0.037124705	0.04809108	0.05064681	0.023122992	0.025862772	0.042778768	0.031479973	0.03519576	0.023582553
174386	KAZNJNDHEIVASI-SJFISTFGSA-N	C#CCON=C(C1=CSC(=N1)N)C(=O)NC2C(N(C2=O)S(=O)(=O)O)COC(=O)N	0.056180783	0.06015126	0.0694427	0.037917964	0.030421838	0.048624396	0.055633437	0.056315262	0.055874877	0.068900526	0.072235875	0.042898506	0.053239655	0.061152317	0.035621442	0.029327437	0.056766532	0.049728785	0.07870744	0.09314127	0.048927713	0.032808244	0.0790041	0.06775025	0.087707296	0.055158496	0.060538054	0.05401907	0.052365113	0.08445345	0.06322884	0.11097716	0.043326475	0.045942347	0.060347416	0.04478479	0.059995502	0.06453632	0.060592704	0.06482949	0.072462484	0.058645636	0.0726718	0.058238864	0.059995502	0.075484194	0.08088892	0.03800389	0.042746603	0.069218434	0.05133266	0.05700683	0.03845462
174387	KAZNJNDHEIVASI-SVSJXKSFSA-N	C#CCON=C(C1=CSC(=N1)N)C(=O)NC2C(N(C2=O)S(=O)(=O)O)COC(=O)N	0.056180783	0.06015126	0.0694427	0.037917964	0.030421838	0.048624396	0.055633437	0.056315262	0.055874877	0.068900526	0.072235875	0.042898506	0.053239655	0.061152317	0.035621442	0.029327437	0.056766532	0.049728785	0.07870744	0.09314127	0.048927713	0.032808244	0.0790041	0.06775025	0.087707296	0.055158496	0.060538054	0.05401907	0.052365113	0.08445345	0.06322884	0.11097716	0.043326475	0.045942347	0.060347416	0.04478479	0.059995502	0.06453632	0.060592704	0.06482949	0.072462484	0.058645636	0.0726718	0.058238864	0.059995502	0.075484194	0.08088892	0.03800389	0.042746603	0.069218434	0.05133266	0.05700683	0.03845462
174388	XIWRODVLGIEDOA-UHFFFAOYSA-N	C=CCS(=O)(=O)O.C1=CC=C(C=C1)C2=CC=CC=C2	0.041713964	0.04502811	0.051913	0.027950278	0.022332814	0.036074717	0.041305013	0.04198637	0.041595288	0.05201875	0.054689087	0.031701565	0.039763004	0.045831587	0.02623136	0.021591742	0.042397488	0.037095267	0.059834618	0.07231668	0.036517568	0.024102146	0.059844412	0.05109372	0.066571735	0.04112259	0.045043852	0.040302914	0.038851846	0.06442571	0.047205765	0.11539378	0.032285668	0.03421738	0.045011222	0.033303272	0.045164153	0.048617847	0.045272816	0.04842133	0.05454415	0.04400085	0.054708682	0.04337964	0.045164153	0.057830285	0.06147464	0.028098682	0.031470306	0.051880874	0.03825314	0.042431228	0.028430397
174389	TYLCCCJTDZYNMD-XPLUQTHOSA-N	C1CCN(CC1)C(=O)CON=C(C2=CSC(=N2)N)C(=O)NC3C(N(C3=O)S(=O)(=O)O)COC(=O)N	0.05563376	0.05973809	0.06878418	0.037412502	0.03005303	0.04804126	0.055106062	0.055812	0.055173736	0.068694465	0.07207494	0.04235639	0.052767593	0.06059725	0.0352619	0.029032286	0.0562747	0.049260758	0.07874106	0.09431438	0.048339915	0.032435887	0.07900596	0.06754694	0.087812	0.054668494	0.059902836	0.053535484	0.051769942	0.08462934	0.06265469	0.11825613	0.042937715	0.045464538	0.05963985	0.044292524	0.059609048	0.06395052	0.059971847	0.06409863	0.07187055	0.058159996	0.07228194	0.05769511	0.059609048	0.07555953	0.080939606	0.037599694	0.042075403	0.06875898	0.050721414	0.05631901	0.037989803
174390	TYLCCCJTDZYNMD-QDVZGMKYSA-N	C1CCN(CC1)C(=O)CON=C(C2=CSC(=N2)N)C(=O)NC3C(N(C3=O)S(=O)(=O)O)COC(=O)N	0.05563376	0.05973809	0.06878418	0.037412502	0.03005303	0.04804126	0.055106062	0.055812	0.055173736	0.068694465	0.07207494	0.04235639	0.052767593	0.06059725	0.0352619	0.029032286	0.0562747	0.049260758	0.07874106	0.09431438	0.048339915	0.032435887	0.07900596	0.06754694	0.087812	0.054668494	0.059902836	0.053535484	0.051769942	0.08462934	0.06265469	0.11825613	0.042937715	0.045464538	0.05963985	0.044292524	0.059609048	0.06395052	0.059971847	0.06409863	0.07187055	0.058159996	0.07228194	0.05769511	0.059609048	0.07555953	0.080939606	0.037599694	0.042075403	0.06875898	0.050721414	0.05631901	0.037989803
174391	UAEMCWIQZPWXQJ-RDSKLVBISA-N	C1CCCN(CC1)C(=O)CON=C(C2=CSC(=N2)N)C(=O)NC3C(N(C3=O)S(=O)(=O)O)COC(=O)N	0.05502683	0.059128296	0.068064615	0.036960594	0.029688666	0.04750643	0.054501455	0.05523146	0.05457489	0.06807514	0.07145383	0.041860476	0.05219732	0.06001527	0.03485087	0.028680423	0.055686783	0.048732884	0.07815444	0.093922816	0.04777363	0.032048374	0.07843046	0.06696808	0.08721365	0.05407833	0.059265308	0.05296126	0.05120185	0.08412318	0.062069047	0.11897911	0.042468537	0.044939548	0.059012532	0.043799076	0.059044085	0.06329833	0.059356946	0.0634307	0.07118778	0.05761618	0.07170355	0.057133146	0.059044085	0.07504555	0.08034834	0.03717112	0.041573144	0.06815733	0.050169915	0.05571683	0.037538007
174392	UAEMCWIQZPWXQJ-LOSXEJHPSA-N	C1CCCN(CC1)C(=O)CON=C(C2=CSC(=N2)N)C(=O)NC3C(N(C3=O)S(=O)(=O)O)COC(=O)N	0.05502683	0.059128296	0.068064615	0.036960594	0.029688666	0.04750643	0.054501455	0.05523146	0.05457489	0.06807514	0.07145383	0.041860476	0.05219732	0.06001527	0.03485087	0.028680423	0.055686783	0.048732884	0.07815444	0.093922816	0.04777363	0.032048374	0.07843046	0.06696808	0.08721365	0.05407833	0.059265308	0.05296126	0.05120185	0.08412318	0.062069047	0.11897911	0.042468537	0.044939548	0.059012532	0.043799076	0.059044085	0.06329833	0.059356946	0.0634307	0.07118778	0.05761618	0.07170355	0.057133146	0.059044085	0.07504555	0.08034834	0.03717112	0.041573144	0.06815733	0.050169915	0.05571683	0.037538007
174393	UIYQASSNWWUOPX-UHFFFAOYSA-N	CC(=O)NC1=C(C=CC2=CC=CC=C21)S(=O)(=O)O	0.044439364	0.047904607	0.055191524	0.029769186	0.023853611	0.0382716	0.044035293	0.044639744	0.044043373	0.05480057	0.05749858	0.033730067	0.04226081	0.04837545	0.028051907	0.023098152	0.04507804	0.03934955	0.062460393	0.074287	0.038832262	0.025744323	0.062302064	0.05372581	0.06926919	0.043628663	0.047707755	0.042777438	0.041202597	0.06676543	0.04978649	0.110787846	0.03422764	0.036333583	0.04766049	0.035248205	0.047692176	0.05145816	0.047821045	0.051390253	0.057481766	0.04625214	0.05708156	0.045766138	0.047692176	0.060017157	0.06435939	0.029849311	0.033304732	0.05432869	0.040418506	0.044950232	0.030275166
174394	BLXKRMPWAISPTK-UHFFFAOYSA-N	C1C=CN(C2=C1C(=C(C=C2)Br)Br)CCCS(=O)(=O)O	0.05184369	0.05581226	0.064250164	0.03488351	0.027886156	0.044843115	0.05134644	0.051977694	0.051586796	0.06393404	0.06708977	0.039460775	0.049276985	0.056724794	0.032782488	0.027020773	0.052526813	0.04601388	0.073255435	0.086761415	0.045386698	0.030092832	0.07315634	0.062816486	0.08113007	0.050958704	0.05578064	0.04992499	0.04819011	0.07848045	0.058377605	0.11740927	0.040157456	0.04257571	0.055785973	0.041419875	0.055697996	0.0601602	0.056055814	0.059938423	0.06724326	0.05448394	0.067031324	0.053798698	0.055697996	0.07050824	0.07493652	0.034964126	0.03915606	0.06374867	0.047421016	0.05267442	0.035540413
174395	XZHRIBAYWBUUEI-UHFFFAOYSA-N	C1C=CN(C2=C1C=C(C=C2)Br)CCCS(=O)(=O)O	0.05183683	0.055865645	0.06423257	0.03485304	0.027853545	0.044827122	0.051337875	0.05195632	0.051572096	0.06396281	0.067122616	0.039406307	0.049281977	0.056748856	0.032762475	0.027002981	0.052520324	0.046028316	0.073270924	0.08684567	0.04538704	0.030056745	0.07314387	0.06285022	0.081085816	0.050926197	0.0557146	0.04990928	0.048131317	0.07854222	0.058336496	0.11908706	0.040177375	0.04258042	0.05577845	0.041415475	0.055746518	0.060224522	0.056018837	0.059930272	0.06725037	0.054502226	0.06702949	0.053783845	0.055746518	0.070604175	0.07496959	0.034947805	0.039079964	0.06371997	0.047401678	0.052660137	0.035531256
174396	PSXOCTMQYCIGPS-CGAOXQFVSA-N	CC1(C(N2C(S1)C(C2=O)NC(=O)C(C3=CC=CC=C3)N)C(=O)OCOC(=O)C4C(S(=O)(=O)C5N4C(=O)C5)(C)C)C.C1=CC=C2C=C(C=CC2=C1)S(=O)(=O)O	0.051002808	0.055112988	0.063375935	0.03412164	0.02731865	0.04414715	0.05050981	0.051391006	0.050967317	0.06451384	0.06784694	0.03870719	0.04845934	0.05629911	0.031977654	0.02621091	0.05180043	0.045344155	0.07452263	0.09066437	0.04431768	0.029489521	0.07459569	0.06323802	0.0832383	0.050509322	0.055417627	0.049440857	0.047742806	0.07951675	0.058015376	0.11395723	0.039643586	0.041799624	0.055089753	0.040907927	0.055416632	0.05941426	0.055582404	0.05930694	0.06692167	0.054064244	0.06772524	0.05331561	0.055416632	0.07112865	0.07571701	0.03456933	0.03859315	0.064141385	0.046910565	0.052007027	0.0345563
174397	GEQUMIVLSPRONY-UHFFFAOYSA-N	C1CN1C2C(=O)C3=CC=CC=C3C(=O)C2(N4CC4)S(=O)(=O)O	0.044867687	0.0485693	0.05568712	0.029926986	0.023890685	0.038719848	0.044419467	0.04495124	0.044563495	0.05608529	0.059066273	0.033900555	0.042556483	0.0492635	0.0281641	0.023123587	0.04543071	0.039815627	0.065228134	0.080088265	0.039012007	0.025836732	0.065074906	0.0550266	0.07266211	0.043992937	0.04828437	0.04315055	0.041575957	0.07079319	0.05078844	0.13111249	0.03472078	0.036696393	0.04832034	0.035768684	0.048450198	0.05220335	0.0486419	0.051905196	0.058702886	0.04750547	0.05925902	0.046794917	0.048450198	0.06332421	0.06671647	0.03013868	0.03362251	0.05594796	0.040943004	0.045599833	0.03049225
174398	IBEJEWSJOUGMOG-UHFFFAOYSA-N	CC(C)C1=CCC(C(=C1)C(C)C)(C(C)C)S(=O)(=O)O	0.057237554	0.061594475	0.070697695	0.03843806	0.03093583	0.049496263	0.056725364	0.057290882	0.05659104	0.07011797	0.07352088	0.043442152	0.05419789	0.06211103	0.03632424	0.029826174	0.05780474	0.050645072	0.07993916	0.09495365	0.049757425	0.03337293	0.07993479	0.068892695	0.08871236	0.055933863	0.06115026	0.054822277	0.05289056	0.08588301	0.06389656	0.12237289	0.044218656	0.046753116	0.0611599	0.04554137	0.061224233	0.06579719	0.061294466	0.06587295	0.073508784	0.059491497	0.07347419	0.058917932	0.061224233	0.076867364	0.08268704	0.038647052	0.043020435	0.06985159	0.05193653	0.057726555	0.039014347
174399	SMGQZYJJIGIERE-UHFFFAOYSA-N	C1C2=C(C3=CC=CC=C3N=C2C(=CS1)S)N	0.045709755	0.04937265	0.056655098	0.030615848	0.024443174	0.039622642	0.045238197	0.045755096	0.045567214	0.0567605	0.0597001	0.034667082	0.04337076	0.05026517	0.028712135	0.023555066	0.04623718	0.040616434	0.06591668	0.07922986	0.039707135	0.026393097	0.06593688	0.055780638	0.0731924	0.0447919	0.049180306	0.04387501	0.042403508	0.07106455	0.05183401	0.119828045	0.035481356	0.037460715	0.049283154	0.03661076	0.049280457	0.052949436	0.049636118	0.052839257	0.059667867	0.048506718	0.06022898	0.047752887	0.049280457	0.06371625	0.067208074	0.030830503	0.034543235	0.057075642	0.041834407	0.046520535	0.031144625
174400	XFISNKZMZKJPOL-MQACLAOFSA-N	CC1(C(N2C(S1)C(C2=O)NC(=O)C(C3=CC=CC=C3)N)C(=O)OCOC(=O)C4C(S(=O)(=O)C5N4C(=O)C5)(C)C)C.C1=CC=C2C=C(C=CC2=C1)S(=O)(=O)O.O	0.05149136	0.05563408	0.06398463	0.034456737	0.027597144	0.044576157	0.05099237	0.0518794	0.051444203	0.06509541	0.06844251	0.039083343	0.048931923	0.056824774	0.032301612	0.026478577	0.052293174	0.045788735	0.075143225	0.09127618	0.044751085	0.02978602	0.0752013	0.063813336	0.083869636	0.050979786	0.055922657	0.04991332	0.048191827	0.08014768	0.058535177	0.114124134	0.040043455	0.042212535	0.055598408	0.04131278	0.055932157	0.059962444	0.056097806	0.05986003	0.0675146	0.05456884	0.068293124	0.05379177	0.055932157	0.07170546	0.076360635	0.03491772	0.038963147	0.06470206	0.047355007	0.05248913	0.0348947
174401	GMJFUGMJRKSLDR-IKVSSSITSA-N	CC1(CC(=O)N1S(=O)(=O)O)NC(=O)C(=NOC(C)(C)C(=O)OC(C2=CC=CC=C2)C3=CC=CC=C3)C4=CSC(=N4)N	0.04058183	0.043576222	0.05045235	0.027154451	0.021769006	0.034841258	0.040195145	0.04078392	0.0402828	0.05044607	0.052971214	0.030888855	0.038522344	0.044293337	0.025540555	0.021031104	0.04114186	0.035878602	0.058100425	0.07016108	0.035234384	0.023477688	0.05818097	0.049449272	0.06501211	0.039995663	0.043948937	0.039114375	0.037882607	0.062092423	0.045856137	0.104864456	0.03120575	0.03309659	0.04353971	0.032222487	0.04350803	0.046843585	0.043906502	0.04687447	0.052732326	0.04251034	0.053015757	0.042147912	0.04350803	0.055486985	0.05924036	0.027299728	0.030653507	0.050470643	0.037017036	0.041095078	0.02757233
174402	MQFCXQKCQIVEJR-UHFFFAOYSA-N	C1COCCN1NSC2(NC3=CC=CC=C3S2)S	0.04517729	0.04894291	0.056081295	0.03010137	0.02397445	0.039009277	0.044699393	0.045162372	0.044959825	0.056616586	0.059682917	0.034063395	0.042823084	0.04981757	0.028284501	0.02321666	0.04567898	0.04010985	0.066236585	0.08099158	0.03928546	0.025928134	0.06597402	0.05556482	0.07352301	0.044283636	0.04874734	0.04343488	0.041933328	0.07201688	0.051347397	0.13132372	0.03501631	0.0370001	0.048837584	0.03606164	0.04881209	0.052786272	0.04917953	0.052368842	0.059433617	0.048100628	0.060019422	0.04740872	0.04881209	0.06442034	0.067096815	0.030309767	0.033861898	0.05655145	0.041311204	0.046098646	0.030735055
174403	VSZSQFSDRSJQCP-UHFFFAOYSA-N	C1CC([N+](C(C1)S)(C2=CC=CC=C2)[O-])C3=CC=C(C=C3)Cl	0.04137644	0.044862367	0.051425118	0.027558897	0.021923719	0.035683047	0.040938664	0.041430622	0.04119139	0.051937096	0.05474911	0.03120625	0.039241914	0.045652386	0.025852865	0.021231513	0.041889526	0.036720715	0.06088699	0.075293265	0.035980023	0.023723533	0.06066882	0.050914504	0.06790519	0.04060895	0.044708334	0.039802145	0.03844726	0.06621573	0.047082476	0.13229302	0.03206054	0.03387878	0.04471431	0.033037953	0.04472326	0.0483666	0.04511838	0.047983535	0.05446745	0.04412267	0.05507051	0.043480754	0.04472326	0.059260763	0.06164812	0.027742017	0.03105643	0.0519786	0.037881516	0.04221337	0.028108979
174404	WBSBGGGVXKPKRU-UHFFFAOYSA-N	COC1=C(C=C(C2=CC=CC=C21)O)S(=O)(=O)O	0.049432106	0.05325217	0.061271984	0.03324426	0.026570668	0.042793162	0.048945155	0.049587272	0.04920719	0.06091938	0.063951	0.03761289	0.04697467	0.054092586	0.031196436	0.025693018	0.05007521	0.04386338	0.06986824	0.08293393	0.0431974	0.028684322	0.06982996	0.059900463	0.077480145	0.048526958	0.053118743	0.047549535	0.0458908	0.0748958	0.055670094	0.11798203	0.03825682	0.040520556	0.05318246	0.0394722	0.053129107	0.057232738	0.053409375	0.057144802	0.064086035	0.051930774	0.06401341	0.05121869	0.053129107	0.06725425	0.07167622	0.033330075	0.03734789	0.060883604	0.045192804	0.050191842	0.033818766
174405	OTZKBNSJCPPNCV-UHFFFAOYSA-N	C1=CC(=CC2=C1C=CC(=C2S(=O)(=O)O)O)N	0.04862771	0.05241375	0.060313106	0.032667227	0.026136156	0.042055476	0.048164368	0.048794296	0.048334412	0.059848815	0.062819354	0.036953203	0.046202745	0.053099465	0.03070749	0.02527276	0.04925145	0.043117426	0.06851486	0.08120243	0.04247036	0.028220054	0.068433516	0.05881407	0.075971246	0.04769337	0.05219836	0.046750613	0.045085117	0.07339139	0.054632258	0.11466757	0.037591357	0.039815623	0.052248925	0.0387638	0.05223102	0.05625552	0.052422386	0.056209378	0.06293644	0.050886136	0.06278195	0.05026542	0.05223102	0.06592536	0.07045162	0.032767862	0.036651645	0.05972444	0.044360623	0.049302626	0.033210598
174406	FMMUSOUFIBOWAW-IRVRFADWSA-N	CCN(CC)C(=O)CON=C(C1=CSC(=N1)N)C(=O)NC2C(N(C2=O)S(=O)(=O)O)COC(=O)N	0.06134326	0.06557305	0.07562231	0.0414266	0.033345174	0.052877463	0.06079436	0.061407823	0.06068272	0.074914694	0.07846673	0.04685189	0.058097333	0.06632356	0.039086986	0.032267094	0.061940007	0.054106545	0.08509459	0.10009173	0.053457122	0.03594792	0.085252285	0.07349549	0.09450588	0.06020091	0.065956816	0.05896134	0.057139207	0.09072938	0.06858842	0.11427605	0.047169838	0.05012064	0.06553558	0.04869222	0.06518147	0.070269436	0.065783426	0.07046979	0.07858988	0.06348822	0.07837481	0.063247696	0.06518147	0.08128898	0.08736462	0.04145357	0.0465108	0.07474891	0.055766426	0.061928928	0.04208188
174407	FMMUSOUFIBOWAW-GNWUKDCASA-N	CCN(CC)C(=O)CON=C(C1=CSC(=N1)N)C(=O)NC2C(N(C2=O)S(=O)(=O)O)COC(=O)N	0.06134326	0.06557305	0.07562231	0.0414266	0.033345174	0.052877463	0.06079436	0.061407823	0.06068272	0.074914694	0.07846673	0.04685189	0.058097333	0.06632356	0.039086986	0.032267094	0.061940007	0.054106545	0.08509459	0.10009173	0.053457122	0.03594792	0.085252285	0.07349549	0.09450588	0.06020091	0.065956816	0.05896134	0.057139207	0.09072938	0.06858842	0.11427605	0.047169838	0.05012064	0.06553558	0.04869222	0.06518147	0.070269436	0.065783426	0.07046979	0.07858988	0.06348822	0.07837481	0.063247696	0.06518147	0.08128898	0.08736462	0.04145357	0.0465108	0.07474891	0.055766426	0.061928928	0.04208188
174408	JAUSKDSSPHIAPW-JJANSESBSA-N	COC(=O)OCC1C(C(=O)N1S(=O)(=O)O)N(C2=CSC(=N2)N)C(=O)C=NOC	0.057261426	0.061396956	0.070761636	0.038638998	0.030998742	0.049553208	0.05672071	0.057441108	0.056951832	0.07032667	0.07371761	0.043747712	0.054353677	0.062422138	0.03630647	0.02995489	0.05795064	0.050738502	0.08028435	0.09519677	0.0499916	0.03342308	0.08043009	0.06909845	0.089227766	0.0562642	0.06162619	0.0550931	0.053330928	0.08604147	0.064431824	0.117023155	0.0442655	0.04694474	0.06150102	0.04570237	0.061300647	0.06595497	0.06177222	0.06605901	0.07388966	0.059869487	0.073915735	0.059298314	0.061300647	0.07702974	0.08241914	0.03874173	0.043485936	0.07044859	0.052337818	0.058091212	0.039233766
174409	CLQXEVDSNWDGCQ-OZQSWYDASA-N	CCCS(=O)(=O)O.C1CC(C2C3=C(CCN2C1)C4=CC=CC=C4N3)CO	0.053112864	0.057181083	0.06579836	0.035709687	0.028461799	0.045858942	0.052601386	0.053232443	0.05288707	0.065892294	0.0692261	0.040389005	0.0504784	0.058270413	0.033527248	0.027686352	0.05382204	0.047178216	0.07606233	0.091431886	0.046502143	0.030781755	0.075926796	0.06476447	0.08432188	0.05230131	0.057281487	0.051231157	0.04947903	0.08195609	0.060098987	0.13081996	0.04113505	0.043633617	0.057294827	0.042438608	0.057148874	0.061749913	0.05764692	0.061392862	0.06914215	0.056101084	0.06946395	0.055411834	0.057148874	0.073363125	0.077481255	0.03576844	0.04012056	0.065754555	0.04867096	0.054125465	0.03642062
174410	DEZWOMGHMZWYEP-UHFFFAOYSA-N	CN1C=NC2=C1C=CC(=C2)S(=O)(=O)O.C1=CNC=C1	0.043877766	0.047304668	0.054462034	0.029414836	0.023489485	0.037926268	0.043437876	0.04401532	0.043687757	0.054418407	0.057174873	0.03334021	0.041682683	0.048132453	0.027587837	0.022698035	0.044458635	0.038935475	0.062749684	0.07531115	0.038258962	0.025363585	0.06269737	0.053416412	0.06972371	0.043129243	0.04728911	0.04222618	0.040776987	0.067449644	0.049604993	0.11598723	0.03394077	0.035932545	0.047260966	0.035028037	0.047234625	0.050877564	0.047575895	0.050769825	0.057151757	0.04628427	0.057317667	0.045599084	0.047234625	0.060523283	0.06418071	0.029536549	0.033129156	0.054429423	0.04013537	0.044610985	0.029930955
174411	HNBDSWMJAWHMPR-MVIJGAQBSA-N	CCCS(=O)(=O)O.COC1=CC2=C(C=C1)NC3=C2CCN4C3C(CCC4)CO	0.053720057	0.057811044	0.06651741	0.03612586	0.028792271	0.046378773	0.05320379	0.053815603	0.053491674	0.06664081	0.07001449	0.040869217	0.051038526	0.05895372	0.033913713	0.028000671	0.054421104	0.047717936	0.07700758	0.09274004	0.047004443	0.031135589	0.07688111	0.065487966	0.08541063	0.052901953	0.05793222	0.05180155	0.05002941	0.08301233	0.060820065	0.13235246	0.04161694	0.04413838	0.05791927	0.042954948	0.057769727	0.062414683	0.058336955	0.06205315	0.06993597	0.056807023	0.07032252	0.056072384	0.057769727	0.07429077	0.07838575	0.03619709	0.040610306	0.06655512	0.049221534	0.05473361	0.03685471
174412	UIQDTXVELWQUFT-LTQQUSNOSA-N	COC(=O)OCC1C(C(=O)N1S(=O)(=O)O)NC(=O)C(=NOC)C2=CSC(=N2)N	0.05617506	0.060169388	0.06939283	0.03786186	0.030363178	0.048565157	0.055629503	0.0562339	0.055800952	0.06886629	0.072206005	0.04283587	0.053198285	0.06113121	0.035568953	0.029327353	0.056725543	0.04967498	0.07876228	0.09344926	0.048923507	0.032755468	0.078967854	0.06768386	0.08771608	0.05509485	0.06045117	0.05396434	0.05230692	0.084600836	0.06319242	0.114966884	0.043291874	0.045938797	0.06029154	0.044723965	0.059943922	0.064543456	0.060550313	0.06478228	0.072420284	0.05864563	0.072557464	0.05822611	0.059943922	0.075616054	0.0809321	0.03792751	0.04265542	0.06907065	0.051249284	0.056967117	0.038439102
174413	UIQDTXVELWQUFT-APSNUPSMSA-N	COC(=O)OCC1C(C(=O)N1S(=O)(=O)O)NC(=O)C(=NOC)C2=CSC(=N2)N	0.05617506	0.060169388	0.06939283	0.03786186	0.030363178	0.048565157	0.055629503	0.0562339	0.055800952	0.06886629	0.072206005	0.04283587	0.053198285	0.06113121	0.035568953	0.029327353	0.056725543	0.04967498	0.07876228	0.09344926	0.048923507	0.032755468	0.078967854	0.06768386	0.08771608	0.05509485	0.06045117	0.05396434	0.05230692	0.084600836	0.06319242	0.114966884	0.043291874	0.045938797	0.06029154	0.044723965	0.059943922	0.064543456	0.060550313	0.06478228	0.072420284	0.05864563	0.072557464	0.05822611	0.059943922	0.075616054	0.0809321	0.03792751	0.04265542	0.06907065	0.051249284	0.056967117	0.038439102
174414	NDUJRGWVKAVJEN-PJKHYCDZSA-N	CC1(C(N2C(S1)C(=O)C2=O)C(=O)OCS3(C4C(C(=O)N4C(C3(C)C)C(=O)O)NC(=O)C(C5=CC=CC=C5)N)COC(=O)C6C(SC7N6C(=O)C7=O)(C)C)C.C1=CC=C2C=C(C=CC2=C1)S(=O)(=O)O	0.05489434	0.059194256	0.06819675	0.036392838	0.029004142	0.047241557	0.054247297	0.055074275	0.0547718	0.07000408	0.073684365	0.041303225	0.051684685	0.060744654	0.03401756	0.027801534	0.05545401	0.048396755	0.08132172	0.099278376	0.047267176	0.031394005	0.08143456	0.068578586	0.09121156	0.05431763	0.060046922	0.053189583	0.051596217	0.08689992	0.06294147	0.11301762	0.042252906	0.044592638	0.059407502	0.04362175	0.059376925	0.06405921	0.06002018	0.064091906	0.07257958	0.058325958	0.07376768	0.057871092	0.059376925	0.077440634	0.08211922	0.036848865	0.041400336	0.069698974	0.050352532	0.05608098	0.036797907
174415	CEBUKPXOZOSEAS-NTXTZHDZSA-N	CC(C)S(=O)(=O)O.C1CC(C2C3=C(CCN2C1)C4=CC=CC=C4N3)CO	0.052066796	0.056110013	0.06447935	0.034957357	0.027928147	0.045016438	0.051577218	0.0522348	0.05177579	0.06465446	0.06791325	0.03956915	0.04950377	0.05708442	0.032862585	0.02707764	0.05278482	0.046285536	0.07467391	0.090091184	0.04547339	0.030185401	0.07461328	0.063582465	0.08294462	0.0512157	0.05609393	0.050188303	0.048439585	0.08055522	0.058866344	0.12955807	0.040345207	0.042726506	0.056076378	0.04160429	0.056075037	0.060400892	0.056426246	0.06013887	0.06771565	0.054977186	0.0681902	0.054228444	0.056075037	0.0720527	0.07630351	0.035096783	0.039279297	0.064514376	0.047649063	0.052952684	0.035595007
174416	IUQWXQZRLODDQJ-UHFFFAOYSA-N	CCC(CC1CCC[Si](O1)(OC)OC)S	0.061769582	0.06662533	0.076247185	0.041564595	0.033201087	0.05349616	0.061182536	0.061553456	0.06135252	0.07592197	0.079672515	0.046779513	0.05845375	0.06750664	0.039156083	0.03224407	0.062273838	0.05475064	0.08722615	0.1026694	0.054014374	0.035881452	0.08676992	0.07457296	0.09592022	0.060342204	0.066092744	0.059238207	0.05719035	0.09360702	0.06934142	0.12759486	0.04790398	0.050775725	0.06643051	0.049350154	0.0662059	0.07163768	0.06659939	0.07129476	0.07992593	0.064868234	0.07964167	0.06420479	0.0662059	0.08406507	0.08912508	0.04162916	0.04644749	0.07553984	0.05632971	0.06277953	0.04245772
174417	CEBUKPXOZOSEAS-OZQSWYDASA-N	CC(C)S(=O)(=O)O.C1CC(C2C3=C(CCN2C1)C4=CC=CC=C4N3)CO	0.052066796	0.056110013	0.06447935	0.034957357	0.027928147	0.045016438	0.051577218	0.0522348	0.05177579	0.06465446	0.06791325	0.03956915	0.04950377	0.05708442	0.032862585	0.02707764	0.05278482	0.046285536	0.07467391	0.090091184	0.04547339	0.030185401	0.07461328	0.063582465	0.08294462	0.0512157	0.05609393	0.050188303	0.048439585	0.08055522	0.058866344	0.12955807	0.040345207	0.042726506	0.056076378	0.04160429	0.056075037	0.060400892	0.056426246	0.06013887	0.06771565	0.054977186	0.0681902	0.054228444	0.056075037	0.0720527	0.07630351	0.035096783	0.039279297	0.064514376	0.047649063	0.052952684	0.035595007
174418	CEYVCURZPJWIHD-UHFFFAOYSA-N	CCC(N1CC(C(C1)CS(=O)(=O)O)CS(=O)(=O)O)S(=O)(=O)O	0.053696465	0.05778154	0.06650329	0.035987362	0.028819293	0.04623122	0.053232115	0.053575624	0.0530504	0.065874346	0.06914617	0.040542334	0.050682582	0.058142394	0.03405826	0.028036892	0.05408492	0.04726697	0.07512142	0.089163564	0.046903845	0.03119815	0.07479878	0.06453614	0.083048746	0.052392233	0.05738465	0.051465493	0.049636345	0.080648646	0.05984976	0.11309551	0.04123453	0.043834455	0.057543855	0.042412393	0.057342194	0.062061876	0.057473205	0.062076576	0.069141105	0.05556819	0.068809405	0.055263985	0.057342194	0.07231196	0.077684686	0.03598296	0.040083356	0.06517138	0.048609175	0.054301072	0.036663186
174419	BVJQBGQICPYMDG-JQXFSTLXSA-N	CCCS(=O)(=O)O.C1CC(C2C3=C(CCN2C1)C4=C(N3)C=CC(=C4)Cl)CO	0.051479034	0.055407543	0.06379477	0.034565575	0.027520886	0.04437264	0.050989203	0.051546652	0.05120781	0.063923486	0.06718711	0.039095856	0.048863873	0.05643505	0.032463558	0.026807794	0.05212937	0.045645792	0.07397805	0.08922575	0.04503651	0.029785896	0.07376544	0.0627582	0.08203683	0.0506729	0.055544578	0.049631245	0.047950577	0.07978541	0.058289308	0.1305624	0.039787773	0.042234275	0.055533625	0.041044433	0.055310655	0.05986005	0.055907916	0.05953487	0.0670911	0.054367423	0.06745018	0.053770017	0.055310655	0.07136784	0.07520609	0.03458772	0.038833153	0.063766666	0.047112685	0.05247013	0.03527732
174420	QBXBHBATDCVZMF-UHFFFAOYSA-N	C1=CN=CC=C1CNCC=CS	0.055093575	0.059366636	0.068224534	0.03723059	0.029642006	0.04785988	0.05456055	0.055151932	0.055074424	0.068040036	0.071452335	0.041954774	0.052374065	0.060622603	0.034841556	0.028775174	0.05577264	0.04901952	0.07799296	0.091966495	0.0484675	0.03200346	0.07792559	0.066960104	0.0860778	0.05415489	0.059259277	0.053101845	0.051275175	0.08382464	0.0622483	0.1154325	0.042833634	0.045410875	0.05962075	0.044210814	0.059477646	0.064324215	0.05980713	0.06396084	0.07178308	0.058243252	0.071683824	0.057525076	0.059477646	0.07527674	0.07994038	0.037219677	0.041776218	0.06801566	0.050629158	0.05630868	0.037976906
174421	UIQDTXVELWQUFT-UBHNQRGRSA-N	COC(=O)OCC1C(C(=O)N1S(=O)(=O)O)NC(=O)C(=NOC)C2=CSC(=N2)N	0.05617506	0.060169388	0.06939283	0.03786186	0.030363178	0.048565157	0.055629503	0.0562339	0.055800952	0.06886629	0.072206005	0.04283587	0.053198285	0.06113121	0.035568953	0.029327353	0.056725543	0.04967498	0.07876228	0.09344926	0.048923507	0.032755468	0.078967854	0.06768386	0.08771608	0.05509485	0.06045117	0.05396434	0.05230692	0.084600836	0.06319242	0.114966884	0.043291874	0.045938797	0.06029154	0.044723965	0.059943922	0.064543456	0.060550313	0.06478228	0.072420284	0.05864563	0.072557464	0.05822611	0.059943922	0.075616054	0.0809321	0.03792751	0.04265542	0.06907065	0.051249284	0.056967117	0.038439102
174422	UIQDTXVELWQUFT-COPIOBIUSA-N	COC(=O)OCC1C(C(=O)N1S(=O)(=O)O)NC(=O)C(=NOC)C2=CSC(=N2)N	0.05617506	0.060169388	0.06939283	0.03786186	0.030363178	0.048565157	0.055629503	0.0562339	0.055800952	0.06886629	0.072206005	0.04283587	0.053198285	0.06113121	0.035568953	0.029327353	0.056725543	0.04967498	0.07876228	0.09344926	0.048923507	0.032755468	0.078967854	0.06768386	0.08771608	0.05509485	0.06045117	0.05396434	0.05230692	0.084600836	0.06319242	0.114966884	0.043291874	0.045938797	0.06029154	0.044723965	0.059943922	0.064543456	0.060550313	0.06478228	0.072420284	0.05864563	0.072557464	0.05822611	0.059943922	0.075616054	0.0809321	0.03792751	0.04265542	0.06907065	0.051249284	0.056967117	0.038439102
174423	YXJWKHFKNMANGN-UHFFFAOYSA-N	CC1C=CC=C(C1([N+](=O)[O-])S(=O)(=O)O)C2=CC(=C(C=C2Cl)Cl)[N+](=O)[O-]	0.04262931	0.046001814	0.05294783	0.028419714	0.022714352	0.03660961	0.04222874	0.042710364	0.042227708	0.052944828	0.05566739	0.032237772	0.040415175	0.046563443	0.026788075	0.022032565	0.043165587	0.037689336	0.06121242	0.074086525	0.03708355	0.024551228	0.060869433	0.05181665	0.06802144	0.041842885	0.04591575	0.041000523	0.03954361	0.06575154	0.048018053	0.12314025	0.032825943	0.03480905	0.04575876	0.033815276	0.045711286	0.049495794	0.04607436	0.049274657	0.055495113	0.044745117	0.055451047	0.044234123	0.045711286	0.05902971	0.06245941	0.028547902	0.03190415	0.0526505	0.038750708	0.043185607	0.028979605
174424	JXXPWROAMWQTFI-UHFFFAOYSA-N	COC1=NC(=NC(=N1)NC2=CC=CCC2=S(=O)=O)NC3C=CC(=CC3=S(=O)=O)NC4=CC(=C(C5=C4C(=O)C6=CC=CC=C6C5=O)N)S(=O)(=O)O	0.032915868	0.03559216	0.041183386	0.021622926	0.017327417	0.027995408	0.032577433	0.03299698	0.032499813	0.041745063	0.04399886	0.024699101	0.030957034	0.035930205	0.020474833	0.016727254	0.033261094	0.02886439	0.0487933	0.06041137	0.028126474	0.018760402	0.0484668	0.040566545	0.054993022	0.032264527	0.035812303	0.03163434	0.030569494	0.052057683	0.03727816	0.10094806	0.025078004	0.026490102	0.03529073	0.025835738	0.035227574	0.03822971	0.03566145	0.03826308	0.04340506	0.034450598	0.043614753	0.034244258	0.035227574	0.04648453	0.04934088	0.021838536	0.024443544	0.04133799	0.029706806	0.033261824	0.021991078
174425	ONGDCRHVXKDTAF-UHFFFAOYSA-N	C1=CC=C(C=C1)C(=O)C2=CC3=C(C=C2)C(=C(C=C3O)S(=O)(=O)O)N	0.038410045	0.041371517	0.04777685	0.025647756	0.020537252	0.03300413	0.038039654	0.03859181	0.03809017	0.047695976	0.050097864	0.02914716	0.036490686	0.0419135	0.024148554	0.019869953	0.038960684	0.033987433	0.05479482	0.06624653	0.03345462	0.022183407	0.054615945	0.046698313	0.06103938	0.037772506	0.041395374	0.03697793	0.035680167	0.058664285	0.043236066	0.113242984	0.029522354	0.03132511	0.041219093	0.030441632	0.041208345	0.04444129	0.041436356	0.044391375	0.049895607	0.040122066	0.049853057	0.03970501	0.041208345	0.052709192	0.056225397	0.025749052	0.028852683	0.047393404	0.034962293	0.03886921	0.026080918
174426	QFAFQNJQJDIFMB-UHFFFAOYSA-O	CCC[N+]1(CC(C(C1)CS(=O)(=O)O)C)S(=O)(=O)O	0.060522847	0.065131836	0.07478068	0.040765725	0.032526016	0.052301835	0.059957974	0.060394127	0.060082	0.074458234	0.07813155	0.045834754	0.057261936	0.06593941	0.038400117	0.031724624	0.061037473	0.053481687	0.08507428	0.10030446	0.053169716	0.03518915	0.0846755	0.07305949	0.09362571	0.059256185	0.064874955	0.058183946	0.05618777	0.09140058	0.067858174	0.124025896	0.046707563	0.04966851	0.06515886	0.048098795	0.06486118	0.07041076	0.0651946	0.07005327	0.078298114	0.06318842	0.07792641	0.06278011	0.06486118	0.0819911	0.08736908	0.040671922	0.045441367	0.07372836	0.05518315	0.061533935	0.041649535
174427	JUIYNQVJXOWTIJ-UHFFFAOYSA-N	C1=CC2=C(C=C1S(=O)(=O)O)N=C(C(=N2)Cl)Cl.Cl	0.04388211	0.04727655	0.054431684	0.029397	0.023411937	0.037876584	0.043433987	0.043912623	0.043644764	0.054259248	0.05703212	0.033257898	0.041559152	0.048049062	0.027567083	0.022678126	0.044359542	0.038815655	0.06256808	0.07485819	0.038241304	0.025315583	0.062477946	0.053251237	0.06948907	0.04304198	0.047253028	0.042180248	0.040740028	0.06729464	0.04956759	0.11100892	0.033809163	0.035861682	0.04726337	0.034909666	0.04713761	0.050815158	0.04751584	0.0507874	0.05711039	0.046216145	0.05726903	0.045606073	0.04713761	0.060378246	0.064145096	0.02942456	0.03306409	0.05433144	0.040053185	0.044608705	0.02991552
174428	FQSUUDTZWSHRPC-UHFFFAOYSA-N	CCC(C)(C)S.CC(C)C	0.06119014	0.0658309	0.07530983	0.04137791	0.032990627	0.053091478	0.060632706	0.06074155	0.060678802	0.07443396	0.07803418	0.046405226	0.057679676	0.06645365	0.038974583	0.03217917	0.061385453	0.054050542	0.084833786	0.09899061	0.053706236	0.035704594	0.084280565	0.07311541	0.09289202	0.059509307	0.06507954	0.0585801	0.056467943	0.090849556	0.06814355	0.116516374	0.047327366	0.050222553	0.065870024	0.048685674	0.06541352	0.070811704	0.0655878	0.07065171	0.07852443	0.063719675	0.07811235	0.063324116	0.06541352	0.0814928	0.08734756	0.041194662	0.046030592	0.07386431	0.05561167	0.062233884	0.04222346
174429	ACQSKKCBJUECGG-UHFFFAOYSA-N	CS(=O)(=O)C1=NC(=NC=C1S(=O)(=O)O)S(=O)(=O)C.Cl	0.038951498	0.04205358	0.048497897	0.02584866	0.020704526	0.033365328	0.038608916	0.03896125	0.038332526	0.048209637	0.050694056	0.02925616	0.036736097	0.042118333	0.02450173	0.02007446	0.039293025	0.034184236	0.055284165	0.06687983	0.03374629	0.022421973	0.055008102	0.047089927	0.06160348	0.03795457	0.041733142	0.037285108	0.03589707	0.059439816	0.043449212	0.10565976	0.029660221	0.03151643	0.04162977	0.030503133	0.041637667	0.04498716	0.04166729	0.04512187	0.050422847	0.04019346	0.050304376	0.039989796	0.041637667	0.05321951	0.057330273	0.025903594	0.028837908	0.047612607	0.035028968	0.039212935	0.026285667
174430	NXSRSLPTCAQVTE-UHFFFAOYSA-N	CC1=C(C(=NC(=N1)S(=O)(=O)C)Cl)S(=O)(=O)O.Cl	0.045240127	0.04873934	0.056130428	0.030223886	0.024153275	0.03892758	0.044828493	0.045204155	0.044752337	0.05561884	0.05844002	0.034166846	0.042716466	0.049144953	0.028520832	0.023450702	0.045619953	0.039840415	0.06383662	0.07615205	0.039359428	0.026144639	0.063559115	0.054506112	0.0707962	0.044155058	0.04848533	0.043332882	0.041819863	0.068531886	0.050643463	0.10833044	0.034674365	0.036823127	0.048509903	0.035725765	0.04834556	0.052262984	0.048595566	0.052333247	0.058492403	0.047023825	0.05835563	0.046695385	0.04834556	0.06141142	0.06583173	0.030241257	0.03382642	0.055336267	0.04094527	0.045761444	0.030773818
174431	ORCZVZGAQFSNJV-UHFFFAOYSA-N	COC1=NC(=NC(=N1)NC2=CC=CC=C2S(=O)(=O)O)C3=C(C=C(C=C3)N(C4=CC(=C(C5=C4C(=O)C6=CC=CC=C6C5=O)N)S(=O)(=O)O)N)S(=O)(=O)O	0.02583524	0.027982568	0.032471556	0.016825244	0.013378782	0.02178355	0.025561124	0.025814626	0.025388807	0.032923557	0.034758337	0.019204209	0.024194058	0.028157001	0.015892187	0.013029626	0.026033241	0.022489816	0.038754545	0.048588783	0.022111367	0.014536804	0.038099874	0.031900786	0.043522447	0.02530244	0.028083662	0.024793208	0.023945201	0.041524686	0.02926739	0.10311709	0.019453013	0.020679016	0.027754422	0.020042071	0.02757304	0.03015447	0.028014753	0.03012303	0.034287274	0.026946828	0.034275074	0.02682783	0.02757304	0.037023038	0.039150648	0.01687826	0.018977204	0.032326095	0.02322369	0.026138145	0.017184138
174432	KDJWHUSWPRILTE-UHFFFAOYSA-N	CCCCCCCCCCC1=C2C(=CC=C1)NC(=N2)S(=O)(=O)O	0.057702243	0.061884433	0.07136016	0.038957145	0.03114311	0.04977854	0.057154644	0.057812255	0.057358094	0.07110172	0.07459212	0.04397771	0.054837607	0.06290574	0.036600217	0.030298507	0.0584325	0.051101916	0.08108541	0.095760934	0.050752163	0.033620156	0.08083542	0.069720395	0.089582086	0.05678474	0.06215786	0.055654056	0.053798318	0.0865535	0.06484449	0.11844368	0.044520553	0.047403015	0.0621728	0.0459192	0.06178069	0.066927776	0.062359117	0.06681158	0.07474367	0.06019833	0.07435544	0.059762377	0.06178069	0.077891074	0.082978025	0.038856287	0.04361061	0.070490584	0.052784245	0.058719814	0.03970653
174433	WKLVBNKZQUIJNM-UHFFFAOYSA-N	C1C(C(=O)N(C1=O)O)C(=O)C2=CC(=CC=C2)N3C(=O)C=C(C3=O)S(=O)(=O)O	0.04423336	0.04767369	0.05489601	0.02947956	0.023612967	0.03797957	0.04381594	0.044329856	0.043723233	0.054731123	0.057520576	0.03344313	0.04188693	0.048109803	0.027809184	0.022853347	0.04473435	0.0390596	0.063097045	0.076611176	0.0383529	0.025524065	0.06290139	0.053648163	0.07029931	0.04333951	0.047512405	0.042428683	0.04094564	0.06799747	0.04969109	0.12047045	0.033940714	0.035997514	0.047322106	0.034984186	0.047334343	0.05101251	0.047560103	0.050973393	0.05726422	0.04613017	0.057427347	0.045713883	0.047334343	0.060790658	0.064671054	0.029615918	0.033083588	0.054457374	0.040110357	0.04464149	0.029961973
174434	LQVASYLNKRWFTA-UHFFFAOYSA-N	C1=CC(=C(C2=C1SC(=S)N2)S(=O)(=O)O)Cl	0.04775154	0.05140838	0.059234537	0.032034114	0.025569007	0.041167162	0.047309294	0.047780756	0.047387365	0.058724076	0.06166914	0.036193747	0.045217294	0.052059628	0.030140419	0.024837106	0.048239853	0.042194225	0.06731197	0.07983593	0.041723505	0.027663436	0.06708177	0.057661377	0.074560925	0.046756446	0.051255696	0.04585002	0.044270683	0.07227112	0.053628724	0.111828126	0.03677272	0.039035954	0.05131554	0.037905175	0.051150072	0.055292565	0.05147581	0.055249464	0.061836384	0.049903903	0.061673664	0.049414042	0.051150072	0.06479764	0.06920181	0.032029074	0.035908654	0.058509447	0.043459054	0.04844127	0.032644644
174435	GCGNSPZSHCGBNR-UHFFFAOYSA-N	CC(C)N1CCN(CC1)CCNCC(C(C)(C)S)NCCNC(CNCCN2CCN(CC2)C(C)C)C(C)(C)S	0.04832495	0.052047364	0.059939466	0.03202675	0.025822926	0.041283615	0.047872193	0.048358474	0.047461305	0.059924155	0.062927626	0.03637484	0.045492288	0.052219003	0.030498767	0.02495348	0.048695855	0.042377297	0.06906654	0.083763406	0.041506402	0.02791065	0.0690245	0.058587886	0.07752999	0.047250796	0.051979564	0.046290074	0.04473002	0.074182145	0.054081284	0.11400336	0.036863208	0.039031498	0.051474534	0.037935633	0.051433276	0.055308353	0.051768027	0.055628866	0.06237734	0.049998887	0.06272477	0.049885385	0.051433276	0.0660739	0.07098332	0.032304913	0.035930112	0.05948673	0.043509156	0.048578914	0.032556243
174436	QQTVENSQDXWDGZ-UHFFFAOYSA-N	CC1=C2C=CC=C(C2=C(C3=CC=CC=C13)C)S	0.043050196	0.046332598	0.053417914	0.028855134	0.022963416	0.03717029	0.042572595	0.043105647	0.042918053	0.05350601	0.056287467	0.032694563	0.040825684	0.047317073	0.026993245	0.022226196	0.04354485	0.03813519	0.06208303	0.07504297	0.03755374	0.024826763	0.062074095	0.05254829	0.06910924	0.042340375	0.046575032	0.041446418	0.040139675	0.066922374	0.048927408	0.11838411	0.033237178	0.035231747	0.04650774	0.03435719	0.046302833	0.04998708	0.04686041	0.04990335	0.056341648	0.045561455	0.056778144	0.04504904	0.046302833	0.060001146	0.06323111	0.028914953	0.03260289	0.053743076	0.039464135	0.043915473	0.029377442
174437	UYYILMZTSIOZCB-UHFFFAOYSA-N	CCC(C)(C(NCCN)N1CCNCC1)S	0.06093239	0.06557791	0.075320706	0.04109881	0.032827802	0.052779175	0.06037835	0.060860045	0.060611814	0.07491561	0.07859763	0.04627301	0.057777245	0.066585764	0.0386708	0.031949982	0.061540656	0.054020047	0.08560548	0.10082976	0.053530283	0.035459243	0.08534336	0.07360641	0.09444846	0.059683513	0.065249264	0.058541995	0.05648743	0.09190928	0.06838743	0.12073777	0.04719694	0.050104063	0.065654375	0.048610322	0.06540673	0.07080363	0.06569706	0.07052399	0.07884283	0.06384318	0.0785372	0.06324371	0.06540673	0.08245719	0.0879088	0.04105153	0.045905776	0.07444928	0.05564223	0.062007	0.041971944
174438	DXXGSXACNKVRMZ-UHFFFAOYSA-N	CC(C)(C(CN1CCNCC1)NCCN)S	0.060140274	0.064767264	0.074349925	0.040516157	0.032393318	0.05207929	0.059594847	0.060077894	0.059752516	0.07397796	0.07762873	0.045640487	0.05701971	0.06564362	0.038161814	0.031490106	0.06073319	0.053329866	0.08451538	0.09980852	0.052732557	0.03499424	0.084295675	0.07263105	0.093334354	0.058846097	0.06434305	0.057743113	0.05569147	0.09075972	0.067408495	0.121503174	0.046562172	0.049406134	0.06472263	0.047942646	0.06452278	0.069757536	0.064781904	0.069556385	0.077787265	0.06292578	0.07749673	0.06236137	0.06452278	0.081443116	0.086900905	0.040525306	0.04525027	0.073484324	0.0548357	0.061118715	0.041345876
174439	HWLVDPPGLABKPV-UHFFFAOYSA-N	CCC(C)(C(NCCN)N1CCCC1)S	0.061240457	0.065978244	0.075703	0.04132884	0.033039864	0.05313123	0.060689352	0.061202057	0.060959868	0.07526895	0.07896144	0.046508603	0.05811177	0.06695106	0.03889325	0.032102697	0.06188625	0.054367293	0.08589442	0.10089431	0.05381303	0.035663694	0.08564333	0.07396082	0.094645426	0.05996721	0.065530166	0.05884558	0.05672563	0.09211793	0.068703964	0.12024903	0.0475496	0.050409127	0.06598388	0.048953556	0.06584016	0.07114466	0.06600569	0.07088028	0.079180285	0.064176455	0.07882533	0.06350779	0.06584016	0.0826905	0.08832621	0.04134385	0.046150886	0.07475565	0.05594654	0.062307633	0.042176332
174440	QSBSOFLTZCDOMH-UHFFFAOYSA-N	CC(C)(C(CN1CCCC1)NCCN)S	0.060269512	0.06498266	0.07452337	0.040618695	0.032511234	0.05226978	0.059747625	0.060237862	0.059913576	0.07409761	0.077748105	0.04573621	0.05717815	0.065815225	0.03827463	0.031548847	0.060903836	0.053508103	0.08454786	0.09958154	0.05285888	0.035091333	0.084305614	0.07275689	0.093263306	0.058957495	0.064444944	0.057871886	0.055770017	0.09069623	0.06750571	0.12101732	0.046765275	0.04955371	0.06485678	0.048132744	0.06475816	0.069933146	0.06488182	0.06971833	0.077889465	0.06307049	0.077525325	0.06244888	0.06475816	0.08142078	0.08705316	0.0406894	0.045342717	0.07354959	0.054974534	0.061237324	0.04142409
174441	AJDOCYAJNAEZHU-UHFFFAOYSA-N	CC(C)(C(CNCCN1CCOCC1)NCCNC(CNCCN2CCOCC2)C(C)(C)S)S	0.048302643	0.052033704	0.059882663	0.032076325	0.02579024	0.04128741	0.047837682	0.048281543	0.04754315	0.059981037	0.0629857	0.036364265	0.045558173	0.05239134	0.030491615	0.025017198	0.04872059	0.042457372	0.06911734	0.08350983	0.041743517	0.027886841	0.068828225	0.05862987	0.07715362	0.047287397	0.05197066	0.04634791	0.0447819	0.07424478	0.05419857	0.11739296	0.03694706	0.039171573	0.051614165	0.037985973	0.051524658	0.055621315	0.051902823	0.05566754	0.06250787	0.05016129	0.0627253	0.050016295	0.051524658	0.066221625	0.07082246	0.0322687	0.035865147	0.05934592	0.043606054	0.048714906	0.032672957
174442	RGTXCOQNJUUJRF-UHFFFAOYSA-N	CCCC1(C=CC=CC1S(=O)(=O)O)C	0.06202473	0.06683177	0.07655934	0.04190183	0.03345844	0.053762756	0.06145242	0.061917227	0.061684936	0.076052964	0.07977475	0.047091067	0.058780897	0.06776719	0.039405122	0.032550547	0.06260524	0.055004925	0.08670755	0.101287045	0.054526795	0.036140848	0.08629849	0.07474575	0.09518667	0.060694195	0.06629719	0.059579264	0.057445843	0.09276652	0.0694517	0.118895136	0.048152257	0.051086742	0.066762105	0.04958264	0.066584334	0.07215523	0.06681396	0.071695946	0.080083095	0.06495191	0.07955364	0.06432833	0.066584334	0.08332531	0.08898837	0.04188166	0.046716508	0.07547609	0.056648053	0.06306632	0.042787246
174443	XAKUVHZABDZURR-UHFFFAOYSA-N	CCN(CC(C(C)(C)S)NCCNC(CN(CC)C1CCCCN1)C(C)(C)S)C2CCCCN2	0.053221833	0.057230413	0.065884665	0.03543806	0.028571934	0.04557746	0.05273954	0.053255737	0.052387197	0.065846995	0.06908537	0.040200964	0.050288208	0.057571013	0.03369447	0.027687699	0.053715695	0.04682196	0.07550983	0.09114745	0.046112325	0.030859347	0.075334325	0.06438093	0.08438634	0.052111663	0.057239987	0.051061027	0.04939453	0.08098474	0.059574585	0.1201717	0.040734623	0.043221105	0.056772154	0.04188529	0.056686513	0.061175257	0.057024248	0.061236016	0.06859312	0.055071235	0.06875867	0.05498159	0.056686513	0.07229431	0.077425055	0.03566178	0.039661318	0.06511474	0.048053496	0.0535895	0.03605959
174444	SFFBSZGHWLGOLH-UHFFFAOYSA-N	CC(C)(C(CNCCN1CCN(CC1)CC2=CC=CC=C2)NCCNC(CNCCN3CCN(CC3)CC4=CC=CC=C4)C(C)(C)S)S	0.03941214	0.04258044	0.049020592	0.02606853	0.020826217	0.03367808	0.038988255	0.0394005	0.038936384	0.049317814	0.05187581	0.029578298	0.03714513	0.043119293	0.024661798	0.020202031	0.0397848	0.034675613	0.057533998	0.07011552	0.03397049	0.022551905	0.057293754	0.04831738	0.064343676	0.038608123	0.042591352	0.03781967	0.036542546	0.062001716	0.044548474	0.11009524	0.030191606	0.031949494	0.04230147	0.031109834	0.04223955	0.045577798	0.0426778	0.045552723	0.051523943	0.041385207	0.05197347	0.04103998	0.04223955	0.05521349	0.05840192	0.026266804	0.029324329	0.049121626	0.03570037	0.0399365	0.026609153
174445	FWDCUHXGZYKTGO-UHFFFAOYSA-N	CCCS(=O)(=O)O.C=C1C(=O)N1	0.06458591	0.0694225	0.07953729	0.043735888	0.034812007	0.056051068	0.06395681	0.064193614	0.06419711	0.078680426	0.08252148	0.04901556	0.060973518	0.07032429	0.041083675	0.033962034	0.06486402	0.057090778	0.08979845	0.10480698	0.056780912	0.03767384	0.08927772	0.07735285	0.098382324	0.06296684	0.06886844	0.061921865	0.059735417	0.09628025	0.072180435	0.117195845	0.049970724	0.053103488	0.069585875	0.051479686	0.069110386	0.074836	0.06942124	0.074622355	0.08308186	0.067475915	0.08267677	0.06702488	0.069110386	0.08635934	0.0922451	0.04348753	0.048719168	0.07831721	0.05888932	0.065771505	0.044682454
174446	QTCPNNRYUPLKIW-UHFFFAOYSA-N	CCC(C)(C(CN)N)N1CCOC(C1)(C)S	0.060269237	0.06492861	0.074515566	0.04064954	0.032549605	0.052281253	0.059754312	0.060245525	0.059954096	0.07404108	0.07766484	0.045823313	0.057178777	0.06585639	0.038264893	0.03155919	0.06090208	0.053536706	0.084600106	0.09949969	0.05283009	0.03512847	0.08438165	0.072761975	0.09333757	0.05898816	0.064484656	0.05788654	0.055851568	0.09067939	0.06758376	0.12135663	0.04680776	0.04958711	0.06484573	0.04821529	0.064707436	0.06987848	0.06491576	0.06963165	0.077849254	0.06313296	0.07758491	0.062498517	0.064707436	0.08137486	0.08685766	0.04074815	0.045465715	0.0736232	0.055031747	0.061244227	0.04144708
174447	GSGHLMAHJJHNJZ-UHFFFAOYSA-N	CCC(CN1CCOC(C1)(C)S)NCCNC(CNC(C)C)C(C)(C)S	0.058177043	0.06244611	0.07184631	0.039102137	0.03150335	0.050104667	0.057656836	0.058257334	0.057506025	0.07147141	0.07488547	0.044258956	0.055163823	0.06301818	0.036976688	0.03047804	0.05880363	0.05139049	0.081336126	0.096085995	0.05070247	0.033962917	0.08115102	0.069973655	0.09011957	0.057058252	0.062393826	0.055878025	0.053992398	0.086793125	0.06497656	0.11891806	0.04480694	0.04754095	0.062156457	0.046135895	0.06202507	0.06686744	0.062359057	0.066938415	0.074677624	0.06022493	0.07439026	0.059929572	0.06202507	0.07778765	0.08356032	0.03924564	0.04372981	0.07080487	0.052785933	0.05868096	0.03976562
174448	JIYCVPMTSGPNSP-UHFFFAOYSA-N	CC(C)(C(CN1CCOCC1)NCCN)S	0.059659522	0.06428787	0.07374935	0.040152017	0.032114137	0.051651668	0.059123427	0.0595726	0.059236467	0.07335288	0.07697372	0.04522823	0.05652395	0.06511663	0.037842043	0.031193096	0.0602324	0.05289026	0.08393262	0.099042736	0.052244373	0.03468757	0.08366035	0.072007336	0.09263706	0.058324922	0.06380485	0.057241656	0.05522	0.09009061	0.06687541	0.12271412	0.046211522	0.048979145	0.06416833	0.04756608	0.06398372	0.06917476	0.06425509	0.06895162	0.07714213	0.062442373	0.07685287	0.061858874	0.06398372	0.08085923	0.086155824	0.040195324	0.04483565	0.07287444	0.05435106	0.060600847	0.040977888
174449	YBARFDYYSMUDIT-UHFFFAOYSA-N	CCN(CC(C(C)(C)S)NCCNCC(C)(C)S)C1CCCCN1	0.054536678	0.0585414	0.06751289	0.036513783	0.02935637	0.046844255	0.054063134	0.05458107	0.05379308	0.067211725	0.07048418	0.041318275	0.05161839	0.059033316	0.034608316	0.028519291	0.05510234	0.048055302	0.07667248	0.091297604	0.047569465	0.031694375	0.07643183	0.06570711	0.08502658	0.053470843	0.058585476	0.052379243	0.05064822	0.082084335	0.060949672	0.119175375	0.041785985	0.04445622	0.058371328	0.042983446	0.058119208	0.062932335	0.058457833	0.06293999	0.07027675	0.056366008	0.07006864	0.056268185	0.058119208	0.07363453	0.078753546	0.036535457	0.04076361	0.06639154	0.049337994	0.05509587	0.037208088
174450	VXWICWLAJDNKKO-UHFFFAOYSA-N	CC(C)NCC(C(C)(C)S)NCCN	0.06308224	0.06788249	0.07779624	0.042717736	0.034200456	0.05482049	0.062560245	0.06295104	0.06267894	0.07702513	0.08070707	0.0479927	0.05976647	0.0685901	0.040214982	0.03321963	0.063594975	0.05589254	0.0873322	0.101862155	0.055426896	0.036923785	0.086953886	0.075602345	0.09586682	0.061626356	0.06729004	0.060606845	0.058380265	0.09331705	0.070282444	0.115391985	0.048910655	0.051876277	0.067820154	0.050349616	0.067645766	0.072982565	0.067628466	0.07286765	0.08098791	0.06564181	0.080462456	0.06514852	0.067645766	0.08375715	0.09020753	0.042648725	0.047563486	0.07635262	0.057465542	0.06404008	0.04350241
174451	ZJYXYZPJQKSKJV-UHFFFAOYSA-N	CC(C)(C(CN1CCCCC1)NCCN)S	0.058648217	0.06325453	0.07257227	0.039451808	0.031600364	0.050813355	0.05812508	0.05864642	0.058239948	0.072267205	0.07584048	0.04446561	0.05564166	0.064014934	0.03721045	0.03064606	0.059294414	0.052067257	0.08258586	0.097724155	0.05136628	0.0341088	0.08237026	0.07093295	0.09125315	0.057383776	0.06273259	0.05629013	0.054265637	0.08863486	0.06574066	0.122060575	0.04546987	0.048167773	0.0630646	0.04678447	0.06302227	0.06804426	0.06314768	0.067836955	0.07586748	0.06135848	0.07558177	0.06076361	0.06302227	0.079599105	0.084964134	0.039554864	0.04404839	0.07171565	0.053444583	0.059534967	0.040218927
174452	SEHIKFNVKBFACO-UHFFFAOYSA-N	CCC(CNCC(C)(CN1CCOCC1)S)NCCNC(CC)CNCC(C)(CN2CCOCC2)S	0.05213688	0.0559991	0.06448941	0.03475725	0.0279459	0.04452123	0.051642	0.052031983	0.051330835	0.06417824	0.06733523	0.039373904	0.049143285	0.05644716	0.03299131	0.027133238	0.052530687	0.045779783	0.07384376	0.088122286	0.045108255	0.030196374	0.073453434	0.06282266	0.082052685	0.0509974	0.056023695	0.049968313	0.04837434	0.07904397	0.058395714	0.11409412	0.0398553	0.04233243	0.055665117	0.041042805	0.055356145	0.059871037	0.05596918	0.05992355	0.06714712	0.054054312	0.0672163	0.053933293	0.055356145	0.07043441	0.07524894	0.03488364	0.038904678	0.06377837	0.04709986	0.05258628	0.035452403
174453	DXYLGQVLDLCJFS-UHFFFAOYSA-N	CC(C)CNCC(C(C)(C)S)NCCNC(CNCC(C)C)C(C)(C)S	0.05301066	0.056909014	0.065580145	0.035492674	0.02866568	0.045562632	0.052556507	0.05304388	0.052185185	0.06495748	0.06809173	0.040148087	0.05005412	0.057077486	0.033671137	0.027694095	0.05345775	0.046601415	0.07357043	0.08735508	0.046094794	0.03090564	0.073493585	0.06351137	0.08187071	0.05185782	0.05670787	0.0508187	0.049064633	0.07843937	0.058818173	0.10853598	0.04053486	0.043076653	0.0565203	0.0416826	0.05642857	0.060788136	0.05643941	0.061128415	0.06782076	0.05433022	0.0675378	0.054289717	0.05642857	0.070324324	0.07636609	0.03556485	0.039635934	0.064190045	0.047784735	0.053288	0.036007382
174454	WZKHGWCZAGDPNS-UHFFFAOYSA-N	CCN(CC)CCNCC(C(C)(C)S)NCCNC(CNCCN(CC)CC)C(C)(C)S	0.05304303	0.056913387	0.0656466	0.03533663	0.02851462	0.045309704	0.052562334	0.052995402	0.052068956	0.06494055	0.06805864	0.040028304	0.049979594	0.056975268	0.0336532	0.027661264	0.053443175	0.04643369	0.073860094	0.08784387	0.046002034	0.030797854	0.073612146	0.06348431	0.08219577	0.051811386	0.056902193	0.050812773	0.049167417	0.078847945	0.05894189	0.11270646	0.04035971	0.042966433	0.056412525	0.041506402	0.056176443	0.060846657	0.05650236	0.061023682	0.06796966	0.054302044	0.06749196	0.05438606	0.056176443	0.070590414	0.07616861	0.03540834	0.039464638	0.06418634	0.047680616	0.053245682	0.03598543
174455	JMKUFUYZBXSNGT-UHFFFAOYSA-N	C1COCC(N1C2=CC(=C3C(=C2)C=CC=C3N)O)N4C(N=C(N=C4NC5=CC(=C(C=C5)S(=O)(=O)O)N)F)NC6=C(C7=CC=CC=C7C=C6)S(=O)(=O)O	0.027801286	0.030194838	0.034869254	0.01812436	0.014353556	0.023520913	0.027488882	0.027631968	0.02747556	0.035629537	0.0376912	0.020627342	0.026010644	0.030643057	0.017090337	0.014004672	0.027974326	0.024314076	0.0423669	0.053154826	0.02384075	0.015593523	0.041529723	0.034550395	0.047184877	0.02722774	0.030265655	0.026717633	0.025780192	0.045733746	0.031738494	0.11259693	0.021131208	0.022405464	0.0301018	0.021774072	0.029824624	0.032773424	0.030450946	0.032513607	0.037218682	0.029483844	0.03735931	0.029285382	0.029824624	0.040812947	0.042241134	0.018211717	0.020478014	0.03508521	0.025136303	0.028388944	0.0185973
174456	XBSOMDUGXDGOCU-UHFFFAOYSA-N	C1=CC=C2C(=C1)C=CC(=C2S(=O)(=O)O)NC3=NC(=NC(=N3)NC4=CC(=C(C=C4)S(=O)(=O)O)N)F.C1=CC=C(C(=C1)C2=CC(=C3C(=C2)C=CC=C3O)N)NCCO	0.022189546	0.023953913	0.02792505	0.014474685	0.011422518	0.018648501	0.021933809	0.022083074	0.02191172	0.028346881	0.029949734	0.016498085	0.020739768	0.024336653	0.013596716	0.011188588	0.02233146	0.01929263	0.033452697	0.041779406	0.019064587	0.01243006	0.032857098	0.027442824	0.037444953	0.021790378	0.024257593	0.021341458	0.020659659	0.03584895	0.025359672	0.08982233	0.01668289	0.017793257	0.024036016	0.017228846	0.023660205	0.026083846	0.024284808	0.026009437	0.029667836	0.023339499	0.029644504	0.023313865	0.023660205	0.031932257	0.033467177	0.014438076	0.01637489	0.027904138	0.020049693	0.022661716	0.014843387
174457	ILIJVHLNRRNIBN-UHFFFAOYSA-N	C1=CC=C(C(=C1)C2N=N2)O.C1=CC=NC(=C1)S(=O)(=O)O	0.04600963	0.04960487	0.05706668	0.03089889	0.024723748	0.03979964	0.045557044	0.046216257	0.045802977	0.05690993	0.059762903	0.03502465	0.043767482	0.050400935	0.029001316	0.023856383	0.04665803	0.0408565	0.065295964	0.0779113	0.040138178	0.02666707	0.065351136	0.05591563	0.07259929	0.04521943	0.049500983	0.044290654	0.0427301	0.07006824	0.051876407	0.11581491	0.035636805	0.03769954	0.049490087	0.036751777	0.049546592	0.05324661	0.04976436	0.053159893	0.05975313	0.048410125	0.059829134	0.04767919	0.049546592	0.062894166	0.06704178	0.031040031	0.034762986	0.05689151	0.042069014	0.04670036	0.031398207
174458	BHAKNIQPBPMZOM-UHFFFAOYSA-N	CC1(CC1S)Br	0.061834197	0.06673987	0.07605143	0.041936778	0.033339728	0.05400171	0.061255224	0.061383754	0.061647546	0.075501375	0.07923703	0.046896845	0.058379035	0.067724705	0.039364118	0.03246079	0.062093176	0.054899894	0.08656253	0.10085434	0.05433768	0.036048304	0.08595185	0.07432376	0.09453182	0.060147993	0.06572588	0.059219092	0.05701719	0.092862405	0.06926353	0.11624219	0.048260327	0.051060997	0.06678112	0.049682338	0.06648862	0.07186627	0.06660849	0.07148381	0.07971662	0.065180555	0.07956588	0.06437745	0.06648862	0.083389565	0.088676885	0.041843824	0.046723172	0.07525336	0.056537896	0.063118406	0.04284524
174459	FIRYCBOXJZJYRV-UHFFFAOYSA-N	C1=CC=C2C(=C1)C=CC(=C2S(=O)(=O)O)NC3=NC(=NC(=N3)NC4=CC(=C(C=C4)S(=O)(=O)O)N)F.C(CS(=O)(=O)O)N	0.030740514	0.033083137	0.038388405	0.020310959	0.016234307	0.026067078	0.03045391	0.030783424	0.03023312	0.038281113	0.040245358	0.02311213	0.028990036	0.03329309	0.019206064	0.01582253	0.031076381	0.02691685	0.044117827	0.053396344	0.026586348	0.017575454	0.043728486	0.037303016	0.04912905	0.030157352	0.0332127	0.02953424	0.028514683	0.04707391	0.03451533	0.098126635	0.023280457	0.024797192	0.032898813	0.023971373	0.032723386	0.035562612	0.033098057	0.035575807	0.040018167	0.03176133	0.039846893	0.031641193	0.032723386	0.042105168	0.04503021	0.02031045	0.022776952	0.037740223	0.027698506	0.031013092	0.020698546
174460	IJSSIGFSDQEWEH-UHFFFAOYSA-N	CCC(C)(OC(C)(CC)S)S	0.060252864	0.06479716	0.074363545	0.040717382	0.032427978	0.052221734	0.05969932	0.059925824	0.059927266	0.07358253	0.07717271	0.04569512	0.056896646	0.06565579	0.038298078	0.031646557	0.06058054	0.0532722	0.0839344	0.097877644	0.05298562	0.03508248	0.08342584	0.072245434	0.09195695	0.05877917	0.064352766	0.0577934	0.055768795	0.0899282	0.06736629	0.112971865	0.046589367	0.04951024	0.06496188	0.047979254	0.06449227	0.06995556	0.06480399	0.06971577	0.07763313	0.06293197	0.077264085	0.06251896	0.06449227	0.08064946	0.08617668	0.040524483	0.045399055	0.07307629	0.054902308	0.061378043	0.0416093
174461	FWPUUYINMFVCEG-UHFFFAOYSA-N	CCCCCCCCCCCCCCCCCC(O)S(=O)(=O)O.C(CO)N(CCO)CCO	0.06606585	0.07076131	0.08113162	0.044663355	0.03592469	0.056894667	0.06549513	0.065864764	0.065320514	0.08041149	0.084138	0.050276466	0.062377524	0.07128985	0.04231877	0.034967862	0.066516325	0.058199964	0.09105497	0.10593339	0.057726692	0.038783513	0.090484135	0.078708	0.099814095	0.0646595	0.070743024	0.06351016	0.061457377	0.09654596	0.07338852	0.10531169	0.050918974	0.05416136	0.07060702	0.052435946	0.070085205	0.075877085	0.07066177	0.07587234	0.084329925	0.068197474	0.08357962	0.06800528	0.070085205	0.086654186	0.09308027	0.044660445	0.049817152	0.07950349	0.059928853	0.06678361	0.045491945
174462	JUQWNPJGSFTQGA-UHFFFAOYSA-N	C1=CC=C2C(=C1)C=CC(=C2S(=O)(=O)O)NC3=NC(=NC(=N3)NC4=CC(=C(C=C4)S(=O)(=O)O)N)F.C(CO)N	0.032646578	0.035090983	0.0407115	0.021670192	0.017296482	0.027779449	0.032336283	0.03269607	0.032205693	0.040586192	0.042664602	0.02464788	0.030835623	0.03545048	0.020430986	0.016856788	0.033011924	0.028660689	0.0468743	0.056682665	0.02831753	0.018721158	0.04655516	0.039624445	0.052193493	0.032064933	0.035274502	0.031386312	0.03031778	0.05012847	0.036766134	0.101099	0.024822503	0.026443768	0.035007004	0.02558938	0.034797154	0.03777847	0.035252415	0.037760265	0.042523406	0.03392647	0.042465393	0.033744425	0.034797154	0.044870675	0.047774408	0.021647971	0.024348792	0.040234506	0.029538546	0.03302217	0.022106709
174463	CZFMEQTYXATUKV-UKTHLTGXSA-N	CN(C)CC1=CC=C(O1)CC(CN(C)C(=C[N+](=O)[O-])N)S	0.05568234	0.05992965	0.068890594	0.03742704	0.029886043	0.048056006	0.055137634	0.055664647	0.05526622	0.06859887	0.07202963	0.04223458	0.052787445	0.0607787	0.035209917	0.029065937	0.05628892	0.049269754	0.078748725	0.09334509	0.04877465	0.03230749	0.078418836	0.067315996	0.0870018	0.054625742	0.05980708	0.053538788	0.051698275	0.08454542	0.06258519	0.1251996	0.043000538	0.045676544	0.059909187	0.04432174	0.059697777	0.06466673	0.060122013	0.06440463	0.0722033	0.058314152	0.07197567	0.057777595	0.059697777	0.07592004	0.080644146	0.037438802	0.04192032	0.06826875	0.05078013	0.056576885	0.03819555
174464	CDXLNFDLXJSLCE-UHFFFAOYSA-N	CC(=O)O.CN(C)C(CC1=CC=CC=C1)CS	0.05830919	0.06281112	0.07216669	0.03941199	0.031541817	0.050654836	0.05779794	0.05848049	0.058093775	0.07161691	0.075106606	0.04443898	0.055469412	0.063733436	0.03701358	0.03056457	0.059038915	0.05183218	0.08155103	0.095773496	0.05125938	0.03403558	0.081389226	0.07051024	0.08997558	0.05726431	0.062474508	0.05614116	0.054139197	0.087277845	0.06539194	0.117112756	0.045283705	0.04799371	0.06280991	0.046652608	0.062806495	0.067728594	0.062855765	0.06749235	0.07533114	0.061024558	0.07506877	0.060336005	0.062806495	0.07835079	0.084106386	0.039466247	0.044094376	0.0713346	0.05338522	0.059295423	0.040116645
174465	ININABPFJZHNEB-UHFFFAOYSA-N	CNC1=CC=CC=C1C2=CC(=C3C(=C2)C=CC=C3O)N.C1=CC=C2C(=C1)C=CC(=C2S(=O)(=O)O)NC3=NC(=NC(=N3)NC4=CC(=C(C=C4)S(=O)(=O)O)N)F	0.020378474	0.022100005	0.025781322	0.013190322	0.010402443	0.017082715	0.020134939	0.020314151	0.020111764	0.026451841	0.028024739	0.015050714	0.019007523	0.0224189	0.012393932	0.010170771	0.020521421	0.017661095	0.031475954	0.040073346	0.017410666	0.011328079	0.03075316	0.025479943	0.035402916	0.020007867	0.022356939	0.01960538	0.018953191	0.033741966	0.02337749	0.0924535	0.015251738	0.016262028	0.022109736	0.015743366	0.021788318	0.024121054	0.022343487	0.024016416	0.027538264	0.021466192	0.02762194	0.021457974	0.021788318	0.030092603	0.031433888	0.013182727	0.014939481	0.025878597	0.01837295	0.020824578	0.01352788
174466	VUKOBJORHZMECU-UHFFFAOYSA-N	CC1=CC=C(C=C1)C=C2C(=O)C3(CCC2(C3(C)C)S(=O)(=O)O)C	0.046463303	0.050168734	0.057738017	0.031070614	0.024940765	0.040118195	0.04603646	0.04680834	0.046146445	0.058059134	0.061044037	0.035233654	0.04423426	0.050835125	0.029274415	0.024043491	0.047223717	0.04129032	0.06674651	0.08174829	0.040459674	0.026906013	0.06671584	0.056800894	0.07466639	0.045758814	0.050115347	0.04482492	0.043218672	0.071627624	0.05240504	0.1246773	0.035909683	0.038009956	0.04993531	0.03700652	0.050172996	0.05397139	0.0501886	0.053790867	0.060481094	0.04875219	0.06067779	0.04816162	0.050172996	0.06431578	0.06859594	0.031317875	0.034914587	0.05757009	0.042396903	0.04707245	0.031531118
174467	YLOYNYLJWNKAFH-UHFFFAOYSA-N	CC(C(CCC1=CC=CC=C1C(=O)Cl)S(=O)(=O)O)Cl	0.056319278	0.060620256	0.069726214	0.038001664	0.030462423	0.048785716	0.055841934	0.05658884	0.05601566	0.06917354	0.07253285	0.04291616	0.053611003	0.061425496	0.035755258	0.02950105	0.057110913	0.050026882	0.07865198	0.09251678	0.049413323	0.03284716	0.07853283	0.06796927	0.086890206	0.05530684	0.060364537	0.05423829	0.052258354	0.0840141	0.06308657	0.114070155	0.043628	0.04626024	0.060533475	0.044944923	0.06051907	0.0652187	0.060629666	0.06510745	0.07265525	0.058734	0.07225246	0.058066167	0.06051907	0.07547156	0.08110729	0.038077127	0.04248942	0.06874209	0.05141837	0.057128884	0.038644265
174468	MFGSESOPUHNZRR-UHFFFAOYSA-N	CC(C(N(C)C(O)(O)O)S(=O)(=O)O)O	0.065912165	0.07088778	0.08112303	0.04469257	0.035752438	0.057305627	0.06533426	0.06561016	0.06548036	0.08015444	0.083965115	0.05009718	0.062301345	0.071627915	0.042068623	0.03471823	0.06625434	0.0583418	0.09107966	0.10583359	0.05784429	0.038613897	0.09072858	0.0787814	0.099840164	0.0642344	0.070176676	0.06319523	0.060911875	0.09727664	0.07344131	0.11535895	0.0511445	0.054240465	0.07084496	0.05267948	0.070569396	0.0760631	0.07066121	0.07598559	0.08441095	0.068711735	0.08404114	0.068127796	0.070569396	0.087242745	0.09380366	0.044589046	0.049778193	0.07974761	0.060028564	0.06692108	0.045518547
174469	ADQRGGYZVGZBIX-UHFFFAOYSA-N	[CH2-]CCCS.[CH2-]CCCS.[Ni+2]	0.061424255	0.06595994	0.07567557	0.041591614	0.033026904	0.053203274	0.06084133	0.06096738	0.06119009	0.07511641	0.078824826	0.04656456	0.057967402	0.06705262	0.039057516	0.03238456	0.061724864	0.054258537	0.08574787	0.09992306	0.054246146	0.035776697	0.084996566	0.07369368	0.093645826	0.060076118	0.065803	0.05910938	0.05706246	0.0917701	0.06885593	0.11264777	0.047478043	0.050621904	0.06638339	0.048927773	0.065718226	0.07162162	0.06628035	0.071162	0.079385795	0.06430734	0.07876041	0.06395692	0.065718226	0.082502514	0.08755706	0.041237004	0.04631553	0.07436376	0.05608747	0.0627623	0.04263173
174470	LHMDZXRTNDEDSC-UHFFFAOYSA-N	CCCCC(CC)CC(C)S(=O)(=O)O	0.06706463	0.0720623	0.082530126	0.045422535	0.036299374	0.058145694	0.06648972	0.06672413	0.06656867	0.08163132	0.085524954	0.050930936	0.06342019	0.07286844	0.042794	0.03538939	0.067449	0.05929606	0.092715904	0.10777505	0.059032373	0.039233707	0.0920788	0.08011447	0.101403736	0.06542491	0.071454436	0.06434018	0.062023442	0.0990769	0.07469107	0.11873355	0.05194788	0.055220634	0.07211308	0.053465284	0.07167779	0.07756476	0.0719499	0.0773533	0.085948884	0.06978518	0.08525957	0.06934453	0.07167779	0.08897577	0.09532367	0.04522809	0.050492894	0.08086065	0.06108095	0.06813438	0.0464024
174471	ZZQQHOOFQTVXAS-UHFFFAOYSA-N	C1=CC(=CC=C1CCCCCCCCCCCCCCS)CS	0.05515281	0.059112944	0.06827892	0.037094302	0.029620757	0.047304027	0.054642517	0.05506202	0.054728024	0.0678787	0.0712287	0.041820295	0.052230973	0.06003011	0.03498058	0.028966516	0.05572052	0.048585333	0.07731342	0.09094967	0.04859392	0.032004736	0.07675415	0.06646893	0.085111536	0.05423399	0.059459068	0.053196453	0.051467873	0.08242524	0.061882447	0.11048601	0.04227238	0.045218617	0.05940215	0.043580394	0.058859468	0.064242736	0.059516825	0.063944936	0.0715042	0.057256658	0.07076798	0.057156086	0.058859468	0.07405786	0.07894002	0.036875997	0.04140626	0.06696307	0.0502804	0.05611219	0.037958603
174472	JZBSIFRXTFEEAW-UHFFFAOYSA-N	C1=CC2=C(C=CC(=C2S(=O)(=O)O)N)C=C1S(=O)(=O)CCP(=O)(O)O	0.05201155	0.05586543	0.0643653	0.034932856	0.027954902	0.044728685	0.051568735	0.052008413	0.051474072	0.06365404	0.066733405	0.039423984	0.04923005	0.056390762	0.032967724	0.027226264	0.052516382	0.045853216	0.07243203	0.08506931	0.04549934	0.030231278	0.07201147	0.06228935	0.07982501	0.050852202	0.05565513	0.049895138	0.04812318	0.07726644	0.057981998	0.10619962	0.039949216	0.042503428	0.05579425	0.041136876	0.055449653	0.060095895	0.05581019	0.060054403	0.06693099	0.05383457	0.06638764	0.05351516	0.055449653	0.069406986	0.07451973	0.034880586	0.039012227	0.0629997	0.04717523	0.05267328	0.035603974
174473	VGAXMTKZKKOWIR-UHFFFAOYSA-N	C1=CC2=C(C=CC(=C2S(=O)(=O)O)N)C=C1S(=O)(=O)CCOP(=O)(O)O	0.052919436	0.056804337	0.06547334	0.035609182	0.02845035	0.045557056	0.052461553	0.052927125	0.05245337	0.06481008	0.06794863	0.040165067	0.050110817	0.057456076	0.033544913	0.027736327	0.053446334	0.046685956	0.07379941	0.08652116	0.046366684	0.03077874	0.07340769	0.0634611	0.08131749	0.05182295	0.056710254	0.05082535	0.04905823	0.07870251	0.05909843	0.105902374	0.040693223	0.043307606	0.056856394	0.041929036	0.056447417	0.061198927	0.05688863	0.06112516	0.06817697	0.05489413	0.06765639	0.05457574	0.056447417	0.07071261	0.07578106	0.0355234	0.039799526	0.06420438	0.048100334	0.053689074	0.036305726
174474	RSEBJPKTRXESES-UHFFFAOYSA-N	CCN(C1=NC(=NC(=N1)NC2=CC(=C(C=C2)S(=O)(=O)O)N=NC3=C4C=CC(=CC4=C(C=C3)N=NC5=C(C=C6C=CC(=CC6=C5O)N)S(=O)(=O)O)S(=O)(=O)O)NC7=CC=C(C=C7)NC8=NC(=NC(=N8)N(CC)NCCNC(C)N)NC9=CC(=C(C=C9)S(=O)(=O)O)N=NC1=C2C=CC(=CC2=C(C=C1)N=NC1=C(C=C2C=CC(=CC2=C1O)N)S(=O)(=O)O)S(=O)(=O)O)NCCNC(C)N	0.01092272	0.011770934	0.014018563	0.006832176	0.005338063	0.008898115	0.010805478	0.010925365	0.010708818	0.014219562	0.014994373	0.007884704	0.01006415	0.011859013	0.006481524	0.005256057	0.011006142	0.009211132	0.016560566	0.020539118	0.00915583	0.005895053	0.016197354	0.013596425	0.018727437	0.010812357	0.012207678	0.010575114	0.01031207	0.017435074	0.012532261	0.029799957	0.007836944	0.008463632	0.011733854	0.008104458	0.011465073	0.012949357	0.011886066	0.012977463	0.014723587	0.011145771	0.014511198	0.011442209	0.011465073	0.015462627	0.016563373	0.006837363	0.007848261	0.013679437	0.009698057	0.011035864	0.007021962
174475	BJJMUQRZLYJJMI-UHFFFAOYSA-N	CCN(C1=NC(=NC(=N1)NC2=CC(=C(C=C2)S(=O)(=O)O)N=NC3=C4C=CC(=CC4=C(C=C3)N=NC5=C(C=C6C=CC(=CC6=C5O)N)S(=O)(=O)O)S(=O)(=O)O)NC7=CC=C(C=C7)NC8=NC(=NC(=N8)N(CC)N(CC)NCCN)NC9=CC(=C(C=C9)S(=O)(=O)O)N=NC1=C2C=CC(=CC2=C(C=C1)N=NC1=C(C=C2C=CC(=CC2=C1O)N)S(=O)(=O)O)S(=O)(=O)O)N(CC)NCCN	0.010870331	0.011743619	0.013974058	0.006762254	0.005283626	0.008816655	0.01075655	0.010847659	0.010626437	0.014173199	0.014950994	0.00780304	0.00999718	0.011802554	0.006443199	0.005214318	0.010936858	0.009149428	0.016563559	0.020523911	0.009098945	0.0058412	0.01609246	0.013530429	0.018639164	0.010750979	0.012146855	0.010522124	0.010253368	0.017442951	0.01244931	0.033714242	0.007777182	0.008405974	0.011687183	0.008031105	0.011396779	0.012949836	0.011839862	0.012947266	0.01470199	0.011078072	0.014425265	0.011391955	0.011396779	0.01546558	0.016514368	0.00676448	0.00775377	0.013582975	0.00961802	0.010985998	0.006970521
174476	PGSWPHBJVCQXDQ-UHFFFAOYSA-N	CCNCCN(C1=NC(=NC(=N1)NC2=CC(=C(C=C2)S(=O)(=O)O)N=NC3=C4C=CC(=CC4=C(C=C3)N=NC5=C(C=C6C=CC(=CC6=C5O)N)S(=O)(=O)O)S(=O)(=O)O)NC7=CC=C(C=C7)NC8=NC(=NC(=N8)N(CCNCC)NCCN)NC9=CC(=C(C=C9)S(=O)(=O)O)N=NC1=C2C=CC(=CC2=C(C=C1)N=NC1=C(C=C2C=CC(=CC2=C1O)N)S(=O)(=O)O)S(=O)(=O)O)NCCN	0.010912078	0.011742242	0.013962492	0.006855119	0.005361502	0.008878227	0.010791959	0.010876816	0.010662989	0.014117721	0.014882189	0.007894712	0.010038961	0.011814239	0.006515561	0.005295682	0.010972177	0.009198904	0.016421987	0.020166177	0.009200199	0.005917472	0.01599843	0.013501975	0.01842101	0.010786662	0.012165444	0.010552378	0.010289608	0.017302569	0.012467116	0.02989668	0.007839376	0.008479256	0.011711692	0.008100299	0.011401349	0.012945615	0.011859478	0.012941787	0.014674549	0.01110439	0.014400182	0.011407517	0.011401349	0.01534942	0.016369764	0.006837182	0.007827925	0.013555104	0.009668089	0.01102474	0.007068574
174477	CGMKWLACTIMHSR-UHFFFAOYSA-N	CCNC(C)N(C1=NC(=NC(=N1)NC2=CC(=C(C=C2)S(=O)(=O)O)N=NC3=C4C=CC(=CC4=C(C=C3)N=NC5=C(C=C6C=CC(=CC6=C5O)N)S(=O)(=O)O)S(=O)(=O)O)NC7=CC=C(C=C7)NC8=NC(=NC(=N8)N(C(C)NCC)NCCN)NC9=CC(=C(C=C9)S(=O)(=O)O)N=NC1=C2C=CC(=CC2=C(C=C1)N=NC1=C(C=C2C=CC(=CC2=C1O)N)S(=O)(=O)O)S(=O)(=O)O)NCCN	0.011284857	0.012138283	0.014429709	0.00708612	0.005539632	0.009198829	0.011167184	0.011253797	0.011043043	0.014576232	0.015364369	0.008162112	0.010383914	0.012229646	0.006726135	0.00546624	0.011342682	0.009520501	0.01697761	0.020903423	0.009473586	0.0061122	0.016571227	0.013964283	0.019114329	0.011142772	0.012559317	0.010903243	0.010630278	0.017884336	0.012897776	0.029815098	0.008107828	0.008758344	0.012101928	0.008386204	0.011797207	0.013332921	0.012250958	0.013353032	0.015135901	0.011497973	0.014904718	0.011799129	0.011797207	0.015837586	0.016933637	0.007067212	0.008117305	0.014058987	0.010003772	0.011390409	0.007295474
174478	OVYUDEFRXAPOJG-UHFFFAOYSA-N	CC(S(=O)(=O)C1=CC2=C(C=C1)C(=C(C=C2)N)S(=O)(=O)O)Cl	0.04074679	0.04392649	0.050637923	0.027171705	0.021821644	0.03502362	0.040377863	0.04091347	0.040278167	0.05026825	0.0527784	0.030858744	0.03867937	0.044255935	0.02566607	0.021076258	0.041290708	0.036013316	0.057485025	0.069021225	0.035427436	0.02355602	0.057362456	0.049253866	0.064038515	0.03991623	0.043729257	0.039140493	0.03770563	0.06163172	0.04559075	0.11030086	0.031294875	0.0331778	0.04359029	0.03222626	0.043680258	0.046995077	0.04375167	0.047062717	0.052642148	0.042303447	0.05250792	0.041858144	0.043680258	0.055279963	0.059346866	0.027325481	0.030465862	0.049900435	0.036934413	0.041082323	0.027593002
174479	PZKPAYPDYNKMTH-OJEXMJBDSA-N	CC12CCCC1C3CCC4CC=C(CC4(C3CC2)C)S(=O)(=O)O	0.04771175	0.05174104	0.059449922	0.031669836	0.025309226	0.041252322	0.047187053	0.047913734	0.047452636	0.061323274	0.06482522	0.035836674	0.045182504	0.05271697	0.029800583	0.024392959	0.048346747	0.04232928	0.07184516	0.0912151	0.041359063	0.027386507	0.071911596	0.060055666	0.081236616	0.047024794	0.051914252	0.046124965	0.044527344	0.07841475	0.054640926	0.1291126	0.036832325	0.03887722	0.05175392	0.037950635	0.052097987	0.05601095	0.052081216	0.055839527	0.06346984	0.05080806	0.065094516	0.050329767	0.052097987	0.0698633	0.07373075	0.031987358	0.035659023	0.060881622	0.043633353	0.04874278	0.03214136
174480	WPHULBQRGOXQBI-UHFFFAOYSA-N	CCC(=CC1[N+](C2=C(O1)C=CC(=C2)C3=CC=CC=C3)(CCCCS(=O)(=O)O)CCCCS(=O)(=O)O)C=C4NC5=C(O4)C=CC(=C5)C6=CC=CC=C6.[OH-]	0.037982408	0.041048437	0.047331035	0.025271658	0.020153172	0.0324918	0.037625637	0.037990764	0.03767509	0.04750707	0.04999877	0.028649455	0.035937242	0.041597445	0.023831611	0.019607838	0.03843803	0.033558987	0.055039503	0.066227876	0.03303782	0.021804176	0.054494627	0.04642828	0.060885735	0.037338894	0.041081056	0.036581893	0.035278276	0.058614753	0.042851277	0.10775987	0.029245993	0.031033764	0.040854596	0.030126274	0.04076719	0.044380367	0.041167505	0.044006623	0.049706556	0.039910723	0.049437795	0.03946594	0.04076719	0.052541934	0.055508632	0.025392335	0.028358836	0.046965506	0.03452863	0.038560312	0.0258196
174481	ZYEXWSKDOIIMIK-UHFFFAOYSA-O	CCC(=CC1[N+](C2=C(O1)C=CC(=C2)C3=CC=CC=C3)(CCCCS(=O)(=O)O)CCCCS(=O)(=O)O)C=C4NC5=C(O4)C=CC(=C5)C6=CC=CC=C6	0.037380226	0.04038141	0.046585184	0.024865557	0.019820368	0.031959634	0.037026267	0.037383754	0.037077427	0.046778508	0.04922976	0.028193751	0.03536415	0.04093634	0.023440262	0.019291779	0.037830066	0.03301569	0.054190677	0.06520939	0.032525178	0.021445923	0.053641163	0.045702063	0.05993747	0.03675397	0.040446755	0.03601206	0.034731627	0.057703905	0.04219596	0.10689014	0.0287593	0.030537346	0.040216308	0.029631626	0.04011605	0.043699108	0.040521745	0.043323565	0.04894775	0.03927215	0.04867537	0.038852695	0.04011605	0.0517294	0.05463653	0.024970222	0.027906498	0.0462265	0.033988748	0.03795878	0.025413167
174482	WZQULVKWGLTGTL-UHFFFAOYSA-N	CC(C1=CC=CC=C1)(C(=O)ON2C(=O)CC(C2=O)S(=O)(=O)O)O	0.04939536	0.053206693	0.06124834	0.03315751	0.026639372	0.04272197	0.048940446	0.04965312	0.0490255	0.060913704	0.06390519	0.03757914	0.046981815	0.053837825	0.031237671	0.025694948	0.050099134	0.043824416	0.069610454	0.083161004	0.0430618	0.028715381	0.06972149	0.05989908	0.07746594	0.048513528	0.053021383	0.047521863	0.04581468	0.074674435	0.05544457	0.11751977	0.03817114	0.04042175	0.05292686	0.039331198	0.053084947	0.05703496	0.053129684	0.057006694	0.06379886	0.051572192	0.06379862	0.05096466	0.053084947	0.066953965	0.071747646	0.033346236	0.037197337	0.060692914	0.04499796	0.049915776	0.03365862
174483	RALGIETUKBKCNK-UHFFFAOYSA-N	C1C(C(=O)N(C1=O)OC(=O)C(CC2=CC=CC=C2)O)S(=O)(=O)O	0.055202395	0.05949527	0.06837204	0.03722071	0.02987873	0.0479201	0.05471611	0.05554418	0.054946702	0.06807132	0.07138009	0.042106405	0.05262682	0.060337495	0.03499684	0.028831791	0.056065936	0.04914124	0.077575654	0.091876976	0.04830245	0.032201916	0.07765444	0.06695144	0.08603208	0.054290216	0.059239887	0.053191494	0.05125798	0.08306179	0.061987884	0.119912066	0.042855203	0.045358643	0.05929198	0.044156827	0.05947395	0.063893214	0.05949192	0.06376289	0.07128755	0.05779471	0.071214296	0.057014443	0.05947395	0.0745825	0.07995574	0.037409417	0.04172282	0.06780128	0.0504673	0.055953436	0.037795432
174484	ZXGKLRIGWRAIDE-DQSJHHFOSA-N	CCCCCCCCCCCCC(C(C)S(=O)(=O)O)OC(=O)C=CC(=O)OC(CCCCCCCCCCCC)C(C)S(=O)(=O)O	0.06453889	0.06917541	0.07919459	0.043721035	0.035514217	0.05550286	0.06411748	0.06457458	0.06362556	0.078225434	0.08166723	0.049301036	0.061211437	0.06925729	0.04175922	0.034499086	0.06518401	0.057016484	0.08764865	0.10158913	0.056340683	0.038231604	0.08714689	0.07645522	0.096136935	0.06324896	0.06897135	0.06215508	0.06002472	0.09233497	0.071095526	0.09001748	0.049970932	0.052975446	0.068438664	0.051288284	0.06829111	0.0737734	0.068565555	0.073721245	0.08155874	0.065964505	0.08024974	0.0658362	0.06829111	0.08276882	0.08987181	0.04401791	0.04854858	0.07683498	0.05835848	0.0647474	0.04441802
174485	YSZNZYGEQXDNKN-DQSJHHFOSA-N	CCCCCCCCCCCCCC(COC(=O)C=CC(=O)OCC(CCCCCCCCCCCCC)S(=O)(=O)O)S(=O)(=O)O	0.06117306	0.065510266	0.07517208	0.041420788	0.033643126	0.05252261	0.060784213	0.061268248	0.06029713	0.0743078	0.07761012	0.046738166	0.0580919	0.065591365	0.03957114	0.032766264	0.061866023	0.053984504	0.08302875	0.09635909	0.053593587	0.036228735	0.082464054	0.072577246	0.09104254	0.06006839	0.06551057	0.059050195	0.0570328	0.087313466	0.06736185	0.08740851	0.047215283	0.050194867	0.06496234	0.048470087	0.064786054	0.07022202	0.065002576	0.070098706	0.07745464	0.062355094	0.0760321	0.062400617	0.064786054	0.07838905	0.08524485	0.04160686	0.045952294	0.07266025	0.055321563	0.061431833	0.04211362
174486	JVSKUVSSYNTUMF-UHFFFAOYSA-N	C1=CC2=C(C=CC(=[N+]=[N-])C2O)C(=C1)S(=O)(=O)O.C1=CC2=C(C=CC(=[N+]=[N-])C2O)C(=C1)S(=O)(=O)O.C1=CC(=C(C=C1O)O)C(=O)O	0.03612787	0.038855307	0.045010854	0.024100639	0.019258806	0.030915339	0.035805624	0.036249224	0.035896692	0.045012694	0.047301944	0.027379105	0.034270193	0.039505847	0.022688145	0.018705415	0.03661265	0.03188566	0.051590525	0.061745286	0.031509522	0.020820173	0.05131635	0.044003762	0.05727594	0.03559623	0.03914179	0.03488178	0.033727497	0.054855496	0.040735014	0.090737894	0.027681505	0.02943405	0.038889706	0.028537909	0.038739286	0.042036384	0.03909313	0.041919194	0.04711031	0.037645396	0.04683859	0.037453525	0.038739286	0.04910729	0.052545935	0.024136802	0.02707778	0.04451629	0.032902077	0.036693238	0.024558648
174487	FJUOUKSCVXNJQU-UHFFFAOYSA-N	CCCCCCCCCCCCCCCC(=O)NC1=CC=C(C=C1)OC(CCC(C)S(=O)(=O)O)(CC(=O)NC2=CC=CC=C2)C(=O)C(C)(C)C	0.048137426	0.05173362	0.05966542	0.032132484	0.025967393	0.04109087	0.047785338	0.04828044	0.04725698	0.058910124	0.06164211	0.03643836	0.045643624	0.05174019	0.030647883	0.02521116	0.048748657	0.04235997	0.066501066	0.078185104	0.041804634	0.028016299	0.06612963	0.057542704	0.07355964	0.047204066	0.05162994	0.046253867	0.04461169	0.070252284	0.053299896	0.091184035	0.03689661	0.039183475	0.051090933	0.03791085	0.051062107	0.05523753	0.051286023	0.055207472	0.061437495	0.04924814	0.060484987	0.049075194	0.051062107	0.0628555	0.06821074	0.032372165	0.035823163	0.057900548	0.04336209	0.048219424	0.03266262
174488	BAMZEDGTNGYYJY-UHFFFAOYSA-N	C1CN(CCN(C1)CC2=CC=CC=C2Cl)CCCS	0.04793361	0.051743977	0.059463687	0.032103978	0.025486786	0.04142556	0.047408853	0.047912456	0.047810007	0.059935927	0.06312592	0.036268033	0.045447815	0.052875884	0.030051092	0.024774037	0.048468757	0.04253213	0.06998508	0.08506938	0.04190188	0.027575474	0.069888525	0.058940828	0.07780044	0.047123194	0.051814444	0.04616301	0.04465075	0.07606087	0.054626305	0.12875924	0.037105553	0.039339863	0.051955104	0.03829301	0.051774215	0.055987407	0.05230379	0.055612467	0.06300853	0.051096153	0.06378473	0.050465085	0.051774215	0.06789095	0.071014136	0.03216324	0.036180604	0.060054064	0.044046126	0.049063116	0.03279325
174489	QKEIEAYSRARISA-UHFFFAOYSA-N	C1CN(CCN(C1)C(C2=CC=CC=C2)Cl)CCCS	0.048983056	0.052941788	0.060756218	0.03283508	0.026177477	0.04245118	0.048465516	0.049084317	0.048893135	0.06115672	0.06435073	0.037151475	0.046577863	0.054029606	0.030775622	0.025339976	0.04962901	0.04359125	0.07104981	0.08596057	0.04281061	0.02826481	0.07107583	0.060190726	0.0789742	0.048191376	0.05285709	0.04720949	0.045598827	0.076990046	0.05568745	0.12754765	0.038071223	0.040270843	0.05297809	0.03925877	0.05302744	0.057133995	0.053340673	0.05678265	0.06419767	0.05214566	0.06485664	0.05135612	0.05302744	0.068813264	0.07241	0.033023365	0.03699628	0.06128048	0.045018483	0.050012767	0.033489645
174490	YANQRLIWLHRQCG-UHFFFAOYSA-N	CCCCCCCCCCCCC(C(C)S(=O)(=O)O)OC(=O)CC(=C)C(=O)OC(CCCCCCCCCCCC)C(C)S(=O)(=O)O	0.06641	0.07115406	0.08131481	0.04495611	0.03661502	0.057104755	0.06595918	0.06634005	0.06532194	0.08007634	0.08355846	0.05074569	0.06285812	0.07100563	0.043030106	0.03552221	0.066943735	0.058595188	0.0897	0.10368767	0.057759024	0.03939995	0.08926924	0.07831007	0.098477885	0.06486073	0.0707603	0.06377824	0.06157949	0.09450238	0.072904594	0.09073295	0.05139758	0.054388274	0.07020016	0.052753042	0.070083335	0.07554902	0.07028229	0.07558224	0.08351566	0.06776211	0.08224289	0.0675804	0.070083335	0.08467954	0.09211578	0.045320623	0.04993682	0.07887777	0.059850108	0.06643768	0.04564498
174491	MPABUHOBRNSIKO-UHFFFAOYSA-N	CCCCCCCCCCCCCC(COC(=O)CC(=C)C(=O)OCC(CCCCCCCCCCCCC)S(=O)(=O)O)S(=O)(=O)O	0.06269408	0.067137316	0.07692605	0.042458218	0.034588628	0.05384425	0.06228174	0.06272377	0.06169194	0.075841784	0.07916619	0.047947153	0.059438635	0.067004964	0.040621597	0.0336048	0.06330444	0.055274505	0.084679626	0.09812954	0.05473975	0.037203006	0.08416076	0.074096605	0.09293356	0.06139489	0.06696327	0.060376696	0.058319587	0.089166574	0.06886761	0.08762796	0.04840196	0.05135759	0.06636186	0.04968395	0.06622772	0.07162984	0.06640946	0.07159988	0.079039484	0.06381495	0.07764481	0.06382545	0.06622772	0.07993047	0.087129824	0.042708956	0.047105547	0.07433234	0.056565277	0.062775284	0.043116488
174492	CVPJDLQYTSTNNH-UHFFFAOYSA-N	C1C=CC2=C(C1=O)C(=O)C(C(=[N+]=[N-])C2=O)S(=O)(=O)O	0.05144136	0.055452872	0.063716486	0.03449167	0.027584355	0.04441494	0.050973237	0.051443487	0.051012047	0.0633366	0.06647111	0.03893971	0.048746936	0.056076508	0.0325323	0.02677221	0.051961422	0.04550757	0.0725661	0.08606829	0.044945545	0.029829685	0.07227275	0.062174357	0.08024701	0.050352134	0.055152394	0.04939244	0.04764567	0.07786798	0.057673514	0.11672318	0.0396823	0.042120706	0.05527681	0.04088327	0.05514546	0.059708726	0.055393368	0.059526853	0.06661184	0.053744614	0.06635485	0.05328704	0.05514546	0.0698003	0.07445848	0.034554657	0.038586527	0.062919706	0.04680425	0.05217279	0.035151996
174493	CKIAFAVOIMLNCZ-QBRHEHFTSA-N	CC12CCC(=O)C=C1CCC3C2C(CC4(C3CCC4(C(=O)COC(=O)CCCCCC(=O)NCCCS(=O)(=O)O)O)C)O	0.07222191	0.077457264	0.088924445	0.049157135	0.03967244	0.06286916	0.07157397	0.07268028	0.072121955	0.08923416	0.09346079	0.05552583	0.06886885	0.07900967	0.046293527	0.038232725	0.07329206	0.06440655	0.10128249	0.12006793	0.06325318	0.04269191	0.10176919	0.08779745	0.11252395	0.0713868	0.07796888	0.06998757	0.06770119	0.10727105	0.08114983	0.111036465	0.05651926	0.05966741	0.07756305	0.058289707	0.07784485	0.08320725	0.07796608	0.08322669	0.09291233	0.07573332	0.09334685	0.07478039	0.07784485	0.09636851	0.10367407	0.04966446	0.05532367	0.088943854	0.066508844	0.073353164	0.049780756
174494	JKAKJWSKTJACLV-UHFFFAOYSA-N	CCCC(CC1=NC=CS1)S	0.06479164	0.06978346	0.07990814	0.04393288	0.034996912	0.05640033	0.06418373	0.06456242	0.064636275	0.07928326	0.08315032	0.049298655	0.0614006	0.07091831	0.041206934	0.03405056	0.065293506	0.0575144	0.090556294	0.105643466	0.057035923	0.037827276	0.09018886	0.07805703	0.09927307	0.06336081	0.06926669	0.062274884	0.0600651	0.09697702	0.072662376	0.118425965	0.05044356	0.053468924	0.069957644	0.05199606	0.06968862	0.07523419	0.06995182	0.074927025	0.08364765	0.068130456	0.0833632	0.067378156	0.06968862	0.08711251	0.092927106	0.043859135	0.049070306	0.07904521	0.059354704	0.06609637	0.044853956
174495	XHZXMSKCWMIUPD-UHFFFAOYSA-N	C1=CC2=C(C=CC(=[N+]=[N-])C2O)C(=C1)S(=O)(=O)O.C1=CC2=C(C=CC(=[N+]=[N-])C2O)C(=C1)S(=O)(=O)O.C(COCCOCCOCCO)O	0.045810513	0.04910413	0.056740344	0.03082214	0.024595166	0.03934354	0.045418255	0.045796454	0.045537934	0.056294847	0.059030075	0.03487932	0.043423235	0.05002035	0.02901516	0.02399468	0.046308734	0.040477045	0.064323984	0.075478785	0.04005661	0.026627257	0.06413023	0.055303276	0.07107715	0.045117937	0.049499694	0.044194717	0.042818777	0.06817533	0.05153159	0.0891417	0.03531225	0.0375438	0.049213342	0.036460713	0.04890277	0.052985888	0.04949262	0.052838933	0.059205987	0.047819786	0.058771797	0.047500778	0.04890277	0.060947675	0.06530583	0.03083342	0.03465388	0.05606673	0.041827165	0.04652819	0.03144483
174496	VAVGBYSPYGNUEJ-UHFFFAOYSA-N	C1=CC2=C(C=CC(=[N+]=[N-])C2O)C(=C1)S(=O)(=O)O.C1=CC2=C(C=CC(=[N+]=[N-])C2O)C(=C1)S(=O)(=O)O.C1=C(C=C(C=C1O)O)C(=O)O	0.036330856	0.03907872	0.04526592	0.024237357	0.019366477	0.031098416	0.03600602	0.0364455	0.036095727	0.04526026	0.047564276	0.027528848	0.034459352	0.0397313	0.02281439	0.018810023	0.03681514	0.032071143	0.051876854	0.062064767	0.03168205	0.020935979	0.051585488	0.04425075	0.05757746	0.03579136	0.039341502	0.035062306	0.033903293	0.05513932	0.040961735	0.09095928	0.02785021	0.029605618	0.039100558	0.028705666	0.0389585	0.04226471	0.03930852	0.042140104	0.047361366	0.037862547	0.04709235	0.037659388	0.0389585	0.049376123	0.05282842	0.024275273	0.027225193	0.04475158	0.033090062	0.03689038	0.02470022
174497	WUXUKROEXQXGAI-UHFFFAOYSA-N	COC1=CC(=CC2=C1OCO2)CCCS(=O)(=O)O	0.05653442	0.060813762	0.069881774	0.03803823	0.030326894	0.048825406	0.055973254	0.056464683	0.05617268	0.069452584	0.0728792	0.042930823	0.05356403	0.06176288	0.035744697	0.029511029	0.05712093	0.050061323	0.079777345	0.094073296	0.049493354	0.03277185	0.07948891	0.068236426	0.08802003	0.05542366	0.060697716	0.054329205	0.052484937	0.08552156	0.063569464	0.12533887	0.043684755	0.046398707	0.060840927	0.045060553	0.06048696	0.06555397	0.061096948	0.065260455	0.073235795	0.0593639	0.072904706	0.058718525	0.06048696	0.076809675	0.08133878	0.03801231	0.04263275	0.06923399	0.051618267	0.057478417	0.03886556
174498	SSMRBLKJYTTXMU-UHFFFAOYSA-N	CC(CCCCOC1=CC=C(C=C1)C(=O)OC2=CC=CC=C2)S(=O)(=O)O	0.044473447	0.047901522	0.05526818	0.029831659	0.023892928	0.038342338	0.04406589	0.044709794	0.044207476	0.055079184	0.05780349	0.033857625	0.04236626	0.048623905	0.028073514	0.023147281	0.04517051	0.039477102	0.063027784	0.07529925	0.03891822	0.02577809	0.062886275	0.05405869	0.06988988	0.043849632	0.04793595	0.042921595	0.041396014	0.06737574	0.0500692	0.11621635	0.034376122	0.036488704	0.047804736	0.035439406	0.04785458	0.051603574	0.04805975	0.051395357	0.05770848	0.046567395	0.057525028	0.046003096	0.04785458	0.06044224	0.064553216	0.029963518	0.033516206	0.05473274	0.040635962	0.04510637	0.030372825
174499	KAQGOHFKMFHZCG-UHFFFAOYSA-N	CC1=CC(=O)N(N1)C2=CC=CC3=C2C=C(C=C3)S(=O)(=O)O	0.040485788	0.04363203	0.050302155	0.02704225	0.021607589	0.034831773	0.040077172	0.04060892	0.040192306	0.05032419	0.052912522	0.030689036	0.038410436	0.044283338	0.02541913	0.020910824	0.041008674	0.035827123	0.057992715	0.07043879	0.035250314	0.023347607	0.05785622	0.049288716	0.06465251	0.039779626	0.043641515	0.03895419	0.03760565	0.06232938	0.04568649	0.11593362	0.031159014	0.03304198	0.043521505	0.032153685	0.04347378	0.046920512	0.043788355	0.04683541	0.052734423	0.042506315	0.052859105	0.041995026	0.04347378	0.05592673	0.05944387	0.027146628	0.030447477	0.050127756	0.03691578	0.041065138	0.02752906
174500	JHTMNUWXGPTKLR-UHFFFAOYSA-N	C1=CC=C(C=C1)C=CC2=C(C3=CC=CC=C3C=C2)S(=O)(=O)O	0.03479846	0.03757891	0.04338439	0.023226026	0.01853456	0.02996236	0.03444457	0.03500644	0.03462486	0.04370582	0.04601878	0.026369568	0.033094626	0.03823308	0.021795254	0.017907282	0.035345435	0.030856643	0.050541036	0.062162	0.030330623	0.02002845	0.050367355	0.04273858	0.056409825	0.034273073	0.03760816	0.033559524	0.03235299	0.054325324	0.039408498	0.11127275	0.026841726	0.02843746	0.037504658	0.027681718	0.037623666	0.04054352	0.037766255	0.040379852	0.045626577	0.036692485	0.045885317	0.036189735	0.037623666	0.04887875	0.05171851	0.023335665	0.0261604	0.043447882	0.03181325	0.03534999	0.023610424
174501	SMOAGDUVHNSBTF-UHFFFAOYSA-N	CCCCCCCCCCCCCCCCCCC(CC1OCC2(CO1)COC(OC2)CC(CCCCCCCCCCCCCCCCCC)CS)CS	0.0577904	0.061736207	0.0705833	0.039171986	0.031911165	0.049512483	0.05743683	0.057574034	0.056694817	0.06963769	0.072678946	0.04417166	0.054590166	0.06163436	0.037643567	0.031191576	0.058140643	0.050773494	0.07797997	0.09051899	0.05042187	0.034386948	0.07708584	0.06803093	0.08519782	0.056524545	0.061697733	0.05559809	0.053857554	0.082090005	0.06344648	0.072856426	0.044434875	0.04730575	0.061086662	0.045615144	0.060549915	0.06588666	0.0611235	0.0658807	0.07266756	0.05857244	0.07118064	0.05896907	0.060549915	0.07355808	0.079480655	0.03928691	0.04338736	0.067932315	0.051990937	0.057866044	0.03989754
174502	BWEIRRWGADGZIG-UHFFFAOYSA-N	CCCC(CN1N=C2C=CC=C(C2=N1)S(=O)(=O)O)O	0.059069525	0.063548066	0.07302634	0.03991308	0.031951725	0.051290996	0.058531385	0.059245616	0.058835454	0.07258033	0.076110676	0.045089487	0.05616256	0.06458888	0.037461646	0.03088964	0.059803367	0.052500527	0.082900956	0.097766764	0.051728975	0.034466777	0.083004095	0.07142184	0.091785185	0.05801488	0.063383535	0.056832314	0.0548482	0.08890481	0.06643433	0.12083379	0.045874856	0.048562415	0.063570626	0.04733547	0.06350565	0.06826801	0.06378251	0.068218134	0.07635589	0.062012214	0.076264374	0.061207823	0.06350565	0.079821125	0.085280575	0.04002532	0.04484134	0.072600015	0.054106373	0.060026407	0.04056237
174503	YRBXTKHMHWBZQU-UHFFFAOYSA-N	CC(=O)CNC1=CC=C(C=C1)C2=C3C(=C(C(=C2N)S(=O)(=O)O)N)C(=O)C4=CC=CC=C4C3=O	0.03780444	0.040681392	0.047055103	0.025136624	0.0201119	0.032272376	0.03745264	0.037903227	0.03731852	0.046961173	0.04936088	0.028588543	0.035773337	0.04104726	0.023742024	0.019546788	0.038245928	0.033259485	0.054258525	0.065878235	0.032781422	0.021761212	0.053920053	0.045924284	0.060479082	0.037124418	0.040800814	0.03633946	0.03510108	0.058136553	0.042523015	0.115948215	0.028845837	0.030673057	0.040508665	0.029735425	0.04033699	0.04365685	0.04075641	0.043641914	0.049171098	0.03933489	0.049134783	0.039113637	0.04033699	0.052075744	0.055387426	0.025181666	0.028235251	0.04662142	0.034236096	0.038204547	0.025600027
174504	HDEIBBNZZYHDAJ-UHFFFAOYSA-N	CCCCCCC(CCC)S.CCCCCC(CCCC)S	0.063571796	0.06814332	0.07829197	0.04288847	0.03433535	0.054659117	0.06304048	0.06322795	0.062857084	0.07760072	0.081330255	0.04814222	0.05991792	0.068746164	0.0406137	0.033614114	0.06395219	0.055880547	0.088069536	0.10306873	0.05584196	0.037152067	0.08727022	0.07585099	0.09637569	0.062148374	0.06809544	0.06109882	0.059051204	0.0939262	0.07071112	0.11529988	0.048804916	0.052098345	0.06828475	0.050211865	0.06752563	0.07370238	0.06812086	0.07347922	0.08169697	0.065633096	0.08066291	0.06559835	0.06752563	0.08446194	0.09018006	0.04262625	0.047623895	0.076257005	0.057626516	0.06451291	0.043878388
174505	GPFFYPBQJYLMFE-XVNBXDOJSA-N	C1=CC=C(C(=C1)CC=CS(=O)(=O)O)O	0.056843646	0.06121395	0.07039397	0.03841752	0.030672763	0.049315967	0.05632005	0.056969166	0.056666844	0.06985827	0.07328289	0.04330703	0.054034144	0.062215067	0.036029927	0.029775675	0.057534367	0.0504992	0.07964365	0.09350708	0.049997304	0.03311643	0.07945015	0.06872306	0.08778404	0.055829246	0.060941435	0.05475075	0.052765675	0.08525764	0.06384917	0.11462585	0.044130944	0.04679818	0.061270345	0.045499712	0.0612138	0.06611787	0.061358612	0.06581931	0.07354827	0.0596038	0.07324572	0.058954	0.0612138	0.07659407	0.081951655	0.03842403	0.042994987	0.06959967	0.05205775	0.057854623	0.039132487
174506	AELMDACPAONDBC-UHFFFAOYSA-N	CC1=CC(=CC2=C1N(C=N2)S)S(=O)(=O)O	0.05118718	0.055188306	0.063399434	0.034379475	0.027441364	0.04423391	0.050710432	0.051170044	0.050860632	0.062847495	0.06596947	0.038819417	0.048494276	0.05591356	0.032324307	0.026628902	0.051702045	0.04531226	0.07211989	0.08505084	0.04471333	0.029666713	0.07186044	0.061758824	0.07970996	0.050086003	0.05486226	0.0491168	0.04740807	0.0773641	0.057501934	0.11537491	0.039555818	0.041960005	0.05505216	0.040785633	0.05487504	0.059277553	0.05520354	0.059150822	0.066248976	0.053674113	0.06599275	0.05304601	0.05487504	0.069435164	0.07397537	0.034418337	0.03853444	0.06274965	0.046650205	0.051979106	0.035048418
174507	VJGPBWQAXCRSFP-UHFFFAOYSA-N	C1=CC=C2C=C3C(=CC2=C1)C=C(C(=O)C3=O)S(=O)(=O)O.OP(=O)(O)O.OP(=O)(O)O	0.05976847	0.06381123	0.07355194	0.040599816	0.03225749	0.05162683	0.05922655	0.059486203	0.05944221	0.072756335	0.07628389	0.045557827	0.056343205	0.064994015	0.03805115	0.031581514	0.06006884	0.052655738	0.08278156	0.09634258	0.052576713	0.034989096	0.08250683	0.07145372	0.09104448	0.058524437	0.06414381	0.05745696	0.05564503	0.08832023	0.06696117	0.09408714	0.04604295	0.04904539	0.06447523	0.04756354	0.06361143	0.06892263	0.06442244	0.06904469	0.076894805	0.062240012	0.076647915	0.061955243	0.06361143	0.07920848	0.08485505	0.040184103	0.045417327	0.07259139	0.054583006	0.060989834	0.041430317
174508	LNLPUAVQHWIUIY-UHFFFAOYSA-N	C1=CC=C2C(=O)C=CC(=O)C2=C1.C1=C(C=NN1)S(=O)(=O)O	0.043118175	0.04648313	0.053546198	0.028831962	0.023108006	0.03715659	0.042703647	0.043326296	0.04278913	0.05344972	0.056131147	0.03273538	0.04096641	0.047104575	0.027142193	0.022320211	0.04372543	0.038197815	0.061332643	0.073753014	0.037548147	0.02493254	0.061255597	0.05238514	0.068320945	0.04238669	0.04644487	0.041483156	0.04004314	0.06579824	0.048566602	0.11487077	0.03324408	0.03522711	0.046281416	0.03427013	0.046351984	0.04994676	0.046551824	0.0498073	0.056008846	0.045173578	0.055953603	0.044652432	0.046351984	0.059041075	0.06293334	0.028989423	0.03241501	0.053255387	0.039311685	0.043664128	0.029313277
174509	LOUYLCURQFPXLY-UHFFFAOYSA-N	C1=CC=C(C=C1)C2=CC(C(C=C2)(N)N)S	0.049722712	0.053757202	0.061669566	0.033455946	0.026770597	0.043210484	0.049266808	0.049963184	0.049633574	0.06162539	0.064704634	0.037817594	0.047399286	0.05467689	0.03137781	0.02580585	0.050473742	0.04434932	0.07067373	0.08393372	0.04348865	0.02885685	0.07064307	0.060619306	0.078257725	0.048861463	0.053426325	0.04789443	0.046162315	0.07580522	0.056112457	0.11808362	0.03874951	0.04095818	0.053595893	0.03993807	0.053808045	0.0578792	0.053819697	0.057587266	0.06465423	0.052512508	0.064673096	0.051648952	0.053808045	0.06810975	0.07246983	0.033687886	0.037557837	0.061480563	0.045593925	0.050571613	0.03401189
174510	UCXSNMYZJZSPMX-IJIVKGSJSA-N	C(C=CS(=O)(=O)O)SSCC=CS(=O)(=O)O	0.056124337	0.06023137	0.06953722	0.037921734	0.030172383	0.048433166	0.055617798	0.05609212	0.055791777	0.0689792	0.0724117	0.042582195	0.053091675	0.061048307	0.03567926	0.029538145	0.056651223	0.049498312	0.078257404	0.09211441	0.049578343	0.03269379	0.07781215	0.06755461	0.08605145	0.05509157	0.060358036	0.054143827	0.052260883	0.083775684	0.06288603	0.105113246	0.04315915	0.04610296	0.060646217	0.04446093	0.06021334	0.06552913	0.06048748	0.06527181	0.07262878	0.058348715	0.07213801	0.058229566	0.06021334	0.07521889	0.08079311	0.03763439	0.0422188	0.06819187	0.051154405	0.05724909	0.038709782
174511	CLOLKUIVPHMCAK-UHFFFAOYSA-N	CCCCCCCCC(CCC(CCCCCC(=O)OCC)S(=O)(=O)O)O	0.06604218	0.07077585	0.08134137	0.04468251	0.03594989	0.05692243	0.06550249	0.065979645	0.06531386	0.08045609	0.084166385	0.05028177	0.0625658	0.07132037	0.042309985	0.03499893	0.06667583	0.0583135	0.09068161	0.10552265	0.057979774	0.038790192	0.09015153	0.0787559	0.09940795	0.06465938	0.070627764	0.06351599	0.061346233	0.09620169	0.07327656	0.109592274	0.050945353	0.054239042	0.07065554	0.052412808	0.070255704	0.076178595	0.07058753	0.07603138	0.084389105	0.06805934	0.083262876	0.067802384	0.070255704	0.08642487	0.09323842	0.044595934	0.049648482	0.07923313	0.059921443	0.06675566	0.045510672
174512	UMRVCCDBGLMVNZ-FCXZQVPUSA-N	CCCCCCCCCCS(=O)(=O)O.C[N+](C)(C)CC(CC(=O)[O-])O	0.06999348	0.07501755	0.08615284	0.047414772	0.038021937	0.060513042	0.06938152	0.06974487	0.06944403	0.085474566	0.08954316	0.053241402	0.06610069	0.075840354	0.04479804	0.037067436	0.07044315	0.061745714	0.096917905	0.11316545	0.061440658	0.041076977	0.09647862	0.0836704	0.10621987	0.06843649	0.07494792	0.06728609	0.06505731	0.10343921	0.078033164	0.121830665	0.05407784	0.057513	0.07520063	0.055678405	0.07464863	0.080963485	0.07509391	0.080790974	0.08985098	0.07265612	0.08913787	0.07236526	0.07464863	0.092890136	0.099485874	0.047299147	0.052818984	0.0845751	0.06377153	0.07106586	0.04837365
174513	CJHBABHCLQRADX-FCXZQVPUSA-N	CCCCCCCCCCCCCCCCS(=O)(=O)O.C[N+](C)(C)CC(CC(=O)[O-])O	0.06914401	0.07410854	0.08498247	0.046841145	0.037747946	0.05972504	0.06857605	0.06905974	0.06851207	0.084449835	0.0883892	0.05270963	0.06540705	0.07472805	0.044400774	0.03670708	0.069726385	0.061047755	0.09543929	0.11128595	0.06059121	0.04071384	0.09493557	0.082595244	0.10456946	0.067753606	0.07407077	0.06659757	0.06434111	0.10117632	0.076851025	0.11482519	0.053476512	0.056819003	0.07403225	0.055034786	0.073604725	0.07975646	0.0739937	0.07964068	0.08842508	0.071449935	0.08762639	0.071183465	0.073604725	0.09096165	0.097756945	0.04692959	0.05216574	0.0832082	0.06287223	0.06996094	0.04768427
174514	CYVFDDQQURYIPC-JTQLQIEISA-N	CC(CCC1=CC=CC=C1)CS(=O)(=O)O	0.058302414	0.062841244	0.072186664	0.03939919	0.031501707	0.050625622	0.057785153	0.05850626	0.058099687	0.07166315	0.075160235	0.04441934	0.055498324	0.06378503	0.036994956	0.030556118	0.059087075	0.051848806	0.08160682	0.095926024	0.05127933	0.03400149	0.0814321	0.07048635	0.0899746	0.05725375	0.062462837	0.056157053	0.05409319	0.08737797	0.065425105	0.1183337	0.045311052	0.04802595	0.06282681	0.046682633	0.06284413	0.06778081	0.06289716	0.06750843	0.07540157	0.061095156	0.07503985	0.060366042	0.06284413	0.07852091	0.084148094	0.039449997	0.044044144	0.07131973	0.05336813	0.059301246	0.0401213
174515	UXLSWYOEXSYOMW-JTQLQIEISA-N	CC(CCCC1=CC=CC=C1)S(=O)(=O)O	0.0571182	0.061566748	0.070727766	0.038562577	0.030850355	0.04955516	0.056609333	0.05730034	0.05687009	0.07017326	0.07359506	0.043490093	0.054338414	0.062435083	0.036236953	0.029907528	0.05786731	0.05078038	0.07997452	0.09404795	0.050168656	0.033291515	0.07977385	0.06903157	0.088193454	0.05605551	0.061160285	0.05497694	0.052953236	0.08559877	0.06404384	0.117441036	0.04434535	0.047001943	0.061460387	0.04568907	0.061519064	0.066349454	0.061544567	0.066081464	0.07383667	0.05980606	0.07344942	0.059076943	0.061519064	0.07691162	0.082435794	0.038626526	0.043107707	0.069833435	0.05222248	0.058012377	0.039257295
174516	TVNLXHRWWAVIII-UHFFFAOYSA-N	C1=CC=C(C=C1)S(=O)(=O)NC2=CC=CC(=C2)NC3=CC(=C(C4=C3C(=O)C5=CC=CC=C5C4=O)N)S(=O)(=O)O	0.024318183	0.026354546	0.030543458	0.01590045	0.012657809	0.020532535	0.02406155	0.024309397	0.023898691	0.031041745	0.0328186	0.018119302	0.022823807	0.026498318	0.015052794	0.012351138	0.024542723	0.021205435	0.036553133	0.046263777	0.020900203	0.013735062	0.03585229	0.02997085	0.040931106	0.023831634	0.026414212	0.02335294	0.022522705	0.039206073	0.027514223	0.10681839	0.01831861	0.019505456	0.026138932	0.018862138	0.025979418	0.028504977	0.02634495	0.028371602	0.032316312	0.025365029	0.032238793	0.025303155	0.025979418	0.03515842	0.036870874	0.015912004	0.017856723	0.030324582	0.021867603	0.024606679	0.01624452
174517	QDVLJRSSVGVUMW-FCXZQVPUSA-N	CCCCCCCCCCCCCCS(=O)(=O)O.C[N+](C)(C)CC(CC(=O)[O-])O	0.06942003	0.074397884	0.08536065	0.047015358	0.037832752	0.059978466	0.068827786	0.06928319	0.06883551	0.084796235	0.088797316	0.052901108	0.06563252	0.07509865	0.044518173	0.03681752	0.06996526	0.06128452	0.09596355	0.11196773	0.06086259	0.04083211	0.09546465	0.082981914	0.10516318	0.067979306	0.07435869	0.066808805	0.064569846	0.10193078	0.07723512	0.11723205	0.053686	0.057053395	0.07441713	0.055265136	0.07397203	0.080163136	0.07435595	0.08003254	0.08891754	0.07185386	0.08816423	0.071550846	0.07397203	0.09162106	0.09839597	0.047053862	0.052389257	0.083643004	0.063179165	0.07032989	0.04791035
174518	GUIFZQRTKSEQJY-FCXZQVPUSA-N	CCCCCCCCCCCCCCCCCCS(=O)(=O)O.C[N+](C)(C)CC(CC(=O)[O-])O	0.0688089	0.07374705	0.0845139	0.04661868	0.03762754	0.059416436	0.068275794	0.068736605	0.06816256	0.08400041	0.0878749	0.05247756	0.0651275	0.07429875	0.044240087	0.036571532	0.06938344	0.060760647	0.094793975	0.110460475	0.060266953	0.0405688	0.09422555	0.082119785	0.10379757	0.06747044	0.07373868	0.06631584	0.06407998	0.100340664	0.07638182	0.11229861	0.05323221	0.056536485	0.07360099	0.054750193	0.07322184	0.07930197	0.07358982	0.07918664	0.0878741	0.07099293	0.08698748	0.07078986	0.07322184	0.09019005	0.09704326	0.046778668	0.051910557	0.08265903	0.06252505	0.069564864	0.04740915
174519	KJDFVWRPIIYSGH-FCXZQVPUSA-N	CCCCCCCCCCCCS(=O)(=O)O.C[N+](C)(C)CC(CC(=O)[O-])O	0.069710314	0.07471762	0.08579283	0.04721116	0.037933152	0.0602551	0.06911082	0.06952866	0.06916341	0.08515923	0.08919451	0.053080577	0.06588986	0.07548739	0.04465703	0.03694489	0.07021848	0.061523844	0.09647786	0.112592615	0.061157763	0.04095181	0.0960048	0.08336339	0.10568903	0.06821797	0.07467983	0.06705554	0.06482019	0.10272218	0.07766225	0.11952422	0.05388189	0.057295255	0.07482888	0.055478584	0.07433548	0.08058661	0.074754074	0.08046062	0.089414015	0.0722806	0.08868758	0.071977526	0.07433548	0.09229263	0.098996125	0.04718394	0.05262078	0.08413735	0.06349812	0.07071743	0.048142113
174520	PTSDACBVKVLCFW-UHFFFAOYSA-N	C=CCC1=C(C2=CC=CC=C2C=C1)S(=O)(=O)O.C(=O)N	0.046076696	0.049607746	0.057216574	0.030943727	0.024733763	0.03974691	0.04563578	0.046286874	0.045829065	0.056994677	0.059837468	0.035041105	0.043848567	0.05036617	0.029064968	0.023969376	0.046757948	0.04085939	0.06517954	0.07773969	0.040364876	0.026694214	0.0650921	0.05595405	0.072312295	0.04532782	0.049597614	0.044416934	0.042833988	0.06990579	0.051880646	0.11243931	0.035571106	0.037760343	0.04958202	0.03667133	0.049582247	0.053497802	0.04979814	0.053341486	0.059844315	0.048253827	0.059661876	0.047713626	0.049582247	0.06274615	0.06696168	0.031000197	0.03472547	0.056716777	0.042114012	0.04676822	0.03147545
174521	XXSNORLSEJFIOM-UHFFFAOYSA-M	CC(C)CS(=O)(=O)O.C=CC(=O)[O-].[Na+]	0.06402138	0.06881969	0.078831226	0.04339356	0.034653425	0.055589728	0.06348647	0.06367065	0.06355226	0.07776953	0.08150176	0.048625767	0.060498513	0.06946132	0.04086441	0.033776816	0.06433317	0.056610864	0.08824115	0.10260557	0.05631907	0.03745842	0.08766086	0.07636021	0.096467234	0.062354088	0.06808995	0.061382145	0.05910636	0.0942484	0.07116933	0.11303656	0.049601465	0.052710395	0.06883421	0.05103016	0.06845474	0.073997304	0.06850455	0.07385005	0.08189048	0.06654673	0.08129322	0.0660543	0.06845474	0.08464545	0.09100552	0.043216586	0.048206307	0.077085935	0.058238965	0.065020785	0.04428453
174522	KKCKKWDNFNBKPX-UHFFFAOYSA-N	CCCCCCCCCC1(CC=C(C=C1)C)S(=O)(=O)O	0.062213093	0.06674757	0.07685085	0.042062946	0.033620175	0.053672694	0.061645858	0.06226424	0.06186206	0.07658697	0.08030786	0.047375433	0.059107948	0.06786821	0.039559342	0.032780718	0.06297255	0.055119686	0.086966425	0.10238056	0.05487319	0.03629497	0.08654796	0.07508251	0.09571639	0.06122204	0.06694247	0.060060732	0.058007598	0.092919625	0.069761254	0.12129714	0.048060723	0.051210083	0.067012176	0.04952488	0.0666436	0.072469786	0.067164615	0.07208576	0.08053063	0.06483555	0.079799615	0.064473964	0.0666436	0.08363322	0.08903536	0.041926466	0.046954505	0.07557548	0.05691564	0.06329795	0.042942397
174523	YHMCEYOVMDAYSF-UHFFFAOYSA-N	C1=CC2=C(C(=C1)S(=O)(=O)O)C(=O)C(=[N+]=[N-])C(=O)C2=O	0.047314174	0.050913543	0.058721907	0.031758126	0.025354791	0.04080896	0.046877764	0.04739813	0.04694916	0.058250498	0.06114739	0.0358791	0.044905774	0.051555444	0.029870395	0.024624635	0.047870792	0.041828178	0.06662535	0.079055265	0.041384563	0.027411308	0.06633185	0.057145663	0.07371773	0.04638989	0.05082029	0.04549678	0.043901164	0.071361646	0.05309574	0.110896505	0.036418773	0.038699027	0.05087169	0.03754287	0.05069787	0.054869466	0.05099354	0.054758627	0.061240546	0.049321014	0.060990386	0.04894229	0.05069787	0.06402539	0.06845436	0.031752672	0.03554032	0.057889365	0.0430735	0.04800449	0.03234127
174524	KTKYAZNWPPSMLX-UHFFFAOYSA-N	CCOCCC(C1=CC=CC=C1)S(=O)(=O)O	0.057592332	0.062049937	0.0712574	0.03886167	0.031083316	0.049936876	0.05706516	0.05772658	0.05729719	0.0707569	0.07421647	0.04382089	0.054736774	0.06292572	0.036525395	0.030142972	0.05829539	0.051139094	0.08074377	0.095098004	0.050538383	0.033539496	0.080582306	0.069612876	0.08911127	0.05648964	0.06168426	0.05538898	0.053391986	0.08648396	0.06460588	0.11921082	0.04467022	0.047355603	0.061965417	0.046027895	0.061925	0.0668435	0.06205935	0.066569395	0.07443591	0.06031729	0.074141465	0.05957781	0.061925	0.07770816	0.08314	0.038902737	0.043451257	0.07043071	0.05263112	0.05850031	0.03959511
174525	KDSNVVWPXGWBKY-UHFFFAOYSA-N	CCCCCCCCCCCC(CCCS(=O)(=O)O)N	0.065859236	0.07059045	0.08116769	0.04459731	0.03565186	0.056808613	0.06530074	0.06560542	0.06533895	0.08055999	0.084444806	0.050050694	0.062297903	0.071491115	0.042095926	0.034902107	0.0663779	0.05813129	0.091155425	0.10626562	0.05812819	0.038553976	0.09045514	0.07881946	0.0996803	0.0644708	0.07054411	0.06341493	0.061226524	0.09708412	0.07334563	0.11451101	0.050787114	0.05416547	0.070907496	0.052256722	0.07025637	0.07650525	0.070733264	0.07622049	0.0847884	0.06824631	0.08371143	0.06803057	0.07025637	0.08735497	0.093561694	0.04431241	0.049524367	0.07920758	0.059961565	0.06700595	0.045604
174526	DKNJIJMLXCXELR-UHFFFAOYSA-N	CCC(=CC1[N+](C2=C(O1)C=CC(=C2)C3=CC=CC=C3)(CCC(C)S(=O)(=O)O)CCC(C)S(=O)(=O)O)C=C4NC5=C(O4)C=CC(=C5)C6=CC=CC=C6.[OH-]	0.038290724	0.041370545	0.047751546	0.025509253	0.020370878	0.032831248	0.037929658	0.03836572	0.038035408	0.047849588	0.05031128	0.02895476	0.0362756	0.042002484	0.024060333	0.019773576	0.038792048	0.03389443	0.05545766	0.06670804	0.033252466	0.022038098	0.055137295	0.04691958	0.061594307	0.037685327	0.041426316	0.036932804	0.035626296	0.0590904	0.04330327	0.105708405	0.029542718	0.03129232	0.041181717	0.030456841	0.041206427	0.044541527	0.041525792	0.04432351	0.050041385	0.040335238	0.05001117	0.039797295	0.041206427	0.052879352	0.056116343	0.025673633	0.028678197	0.04763353	0.034894444	0.038872544	0.026016355
174527	VXKGBONNMCQLPK-UHFFFAOYSA-O	CCC(=CC1[N+](C2=C(O1)C=CC(=C2)C3=CC=CC=C3)(CCC(C)S(=O)(=O)O)CCC(C)S(=O)(=O)O)C=C4NC5=C(O4)C=CC(=C5)C6=CC=CC=C6	0.03767865	0.040695	0.04699319	0.025095824	0.020032424	0.032293454	0.03731955	0.03775053	0.037427686	0.04709037	0.049521353	0.028493058	0.03569626	0.0413334	0.02366134	0.019453863	0.038172863	0.03333818	0.054583956	0.06569637	0.032735303	0.021674683	0.054273773	0.046166904	0.060635574	0.03708394	0.040778823	0.036345154	0.035064645	0.058173012	0.04262163	0.10490396	0.029052442	0.030786503	0.04053481	0.02995924	0.040538516	0.04384316	0.04087166	0.043623455	0.049259808	0.039682537	0.049226426	0.039167587	0.040538516	0.052051403	0.055221457	0.025248334	0.028218787	0.04686913	0.03433848	0.03826369	0.025603224
174528	NHLHVINJQXCKLZ-UHFFFAOYSA-N	CC1=C(C2=CC=CC=C2C=C1)S(=O)(=O)O.C1=CC=C2C(=C1)C=CC=C2S(=O)(=O)O	0.028547447	0.03083359	0.035714854	0.018895125	0.015095422	0.02437554	0.02826426	0.028685326	0.02822652	0.036104225	0.03807168	0.021495806	0.027014399	0.031188468	0.017812949	0.014631473	0.028931642	0.0251243	0.04199828	0.052432925	0.024734389	0.016335892	0.04157708	0.035114557	0.04696501	0.028072426	0.030919189	0.027499149	0.026518166	0.04507734	0.03226977	0.108767845	0.0217514	0.023110792	0.030698488	0.022413168	0.030714761	0.0332593	0.03092317	0.033189394	0.03755067	0.029830033	0.03773753	0.029606044	0.030714761	0.04050051	0.0428599	0.018951347	0.021237422	0.03556884	0.025888022	0.028911065	0.01922194
174529	UFVWUXHQAFWAOV-UHFFFAOYSA-N	CCCCCCCCCCCCC(CCS(=O)(=O)O)CNC(=O)C=C	0.062324665	0.066768184	0.07698465	0.042121254	0.03375406	0.053597044	0.061800282	0.06231612	0.061749794	0.07632813	0.07997463	0.04737784	0.059064686	0.06753908	0.039804984	0.032998286	0.06301317	0.055002235	0.08611402	0.100602426	0.054999538	0.036456786	0.08550577	0.07463826	0.09440844	0.061197113	0.06692368	0.0601027	0.058056332	0.091546424	0.06943081	0.10794957	0.047916673	0.051196087	0.0670087	0.049327325	0.0664839	0.07241258	0.06689833	0.07214983	0.08018617	0.06434224	0.07909465	0.06419186	0.0664839	0.08228494	0.08846881	0.041875087	0.04678152	0.07496996	0.0566925	0.06329726	0.043016657
174530	OLAQGXHWYVZUNZ-UHFFFAOYSA-N	C1=CC=C2C(=C1)SC3=C(S2)C(=CC=C3)S(=O)(=O)O	0.038043126	0.041152842	0.04737144	0.025335688	0.020272514	0.032769505	0.037666548	0.03817389	0.037768554	0.047404997	0.049889702	0.028757438	0.03612491	0.041662138	0.02386796	0.01957594	0.038567718	0.03371797	0.054833114	0.06665618	0.03309508	0.021895418	0.05458641	0.046445735	0.06095133	0.037310988	0.040945373	0.03657285	0.035258602	0.05901075	0.042916324	0.114397645	0.02934463	0.031071994	0.0408941	0.030230228	0.04100608	0.044205017	0.04112805	0.044049405	0.049661186	0.040009	0.049789112	0.03947472	0.04100608	0.05291442	0.05609613	0.025507754	0.02847603	0.047200225	0.034652583	0.03856186	0.025790926
174531	UUYOXVGJINGOOA-UHFFFAOYSA-N	CCCCCCCCCCCCC(CCCCC(=O)C)S(=O)(=O)O	0.064407274	0.06897964	0.07943024	0.043561265	0.03494217	0.055442303	0.06386966	0.06430204	0.063775755	0.07870595	0.082415804	0.048978936	0.060993336	0.069682695	0.041207902	0.034139484	0.06502138	0.056829404	0.088787556	0.10360415	0.056738954	0.0377429	0.08814337	0.07698115	0.09723544	0.06313327	0.06904149	0.062034003	0.059930034	0.09435706	0.07160377	0.11091523	0.049560834	0.052909743	0.06914989	0.051011782	0.06857298	0.07465643	0.06901992	0.0744362	0.08272226	0.06641014	0.081505105	0.06630043	0.06857298	0.08482824	0.0912298	0.04333357	0.04837423	0.077293664	0.058539577	0.06532632	0.044464715
174532	ZLBJWHLMUMTLQD-UHFFFAOYSA-N	C(C(F)(F)F)(C(F)(F)S(=O)(=O)O)(F)F.[Ag]	0.03433747	0.03701108	0.042885132	0.022754414	0.018182911	0.029453104	0.034007233	0.0343656	0.033955593	0.042866927	0.04512828	0.025771355	0.032335036	0.03734932	0.02151381	0.01760951	0.034649566	0.030078331	0.049277373	0.059895195	0.029758895	0.019693876	0.049100712	0.041848503	0.05503916	0.033566862	0.03703974	0.03296333	0.031839825	0.05304917	0.038567	0.09460531	0.026089963	0.027762067	0.036912117	0.026898766	0.03684863	0.039893173	0.03692298	0.040031765	0.044837914	0.035664268	0.04500597	0.03556928	0.03684863	0.047397245	0.050920915	0.02280048	0.025538826	0.042348538	0.031000724	0.034750544	0.023131933
174533	XVCMOHKNUCTYPA-UHFFFAOYSA-N	C=O.C1=CC=C2C(=C1)C=CC(=C2C=O)S(=O)(=O)O	0.045795985	0.049401477	0.056866385	0.030736495	0.024571743	0.03959738	0.045363463	0.04603017	0.045569275	0.056632746	0.05946172	0.03478698	0.04359221	0.050123215	0.02887119	0.02376535	0.04648778	0.040659744	0.06476702	0.07712084	0.040102854	0.026519153	0.06468745	0.055622675	0.0717942	0.045010712	0.049205378	0.044113316	0.042494874	0.06944869	0.051521562	0.11159144	0.035424378	0.03755491	0.049276	0.036513105	0.04935336	0.053205203	0.049458787	0.05304535	0.05947134	0.048031323	0.05931627	0.047399156	0.04935336	0.06239736	0.06665721	0.030842185	0.034477502	0.056375712	0.041853704	0.046470087	0.03125427
174534	XWHXFUNWYYUTND-UHFFFAOYSA-N	CCC(CC)(CP(=O)(O)O)S(=O)(=O)O.F	0.07166306	0.07676604	0.087759815	0.04906256	0.039025072	0.062436204	0.07104448	0.071005605	0.07138536	0.08666445	0.0907824	0.054639213	0.06752613	0.07792161	0.0460665	0.038254373	0.07181896	0.06338714	0.09851995	0.11350401	0.063340165	0.042260975	0.097877055	0.08514815	0.1073787	0.06974033	0.07625605	0.06871516	0.0663424	0.105240606	0.0798798	0.11010269	0.055679806	0.059229065	0.077366985	0.057352692	0.07638959	0.08285102	0.07695576	0.082658455	0.09160258	0.07488974	0.091169424	0.07436562	0.07638959	0.094547525	0.10112975	0.0485214	0.05446539	0.08621772	0.06541724	0.07324921	0.050132263
174535	HPGHMBAMNGYAEY-UHFFFAOYSA-N	CCC(CC)(CP(=O)(O)O)S(=O)(=O)O	0.071626686	0.07673445	0.08772288	0.049041033	0.039007355	0.062413346	0.07101271	0.07097952	0.071354926	0.08663078	0.090743944	0.05461198	0.067501225	0.07788902	0.046047214	0.03823686	0.0717933	0.063365154	0.098472245	0.113465644	0.063316956	0.04224186	0.097838394	0.08511576	0.10732441	0.06970755	0.076211706	0.06868322	0.06631697	0.105188265	0.07983349	0.11011795	0.055660922	0.05920885	0.077327415	0.057337224	0.07637113	0.082818285	0.07691482	0.08262607	0.09155827	0.0748553	0.09112609	0.07432407	0.07637113	0.094505094	0.10108791	0.048505433	0.054439195	0.08617481	0.06539222	0.07321668	0.050108403
174536	DQZLLXAVPPADPJ-UHFFFAOYSA-N	CC(C)(CS(=O)(=O)O)NC(=O)C=C.CN=C1CN(C(=C2C=C(C=CC2=N1)Cl)C3=CC=CC=C3)O	0.037288167	0.04007159	0.04643684	0.024911817	0.019925196	0.031973638	0.036938317	0.03747498	0.03699853	0.046346918	0.04868566	0.028335784	0.03540309	0.040692963	0.023423288	0.0193	0.037821844	0.03296395	0.053356122	0.06499982	0.032419916	0.021519382	0.053311862	0.045424454	0.059694476	0.03676492	0.04036813	0.035938002	0.034749024	0.057255965	0.04213994	0.105400905	0.028617952	0.030387243	0.040059406	0.029545903	0.039966978	0.04313221	0.040350877	0.043135118	0.048531696	0.039035756	0.048693232	0.038657565	0.039966978	0.05122114	0.05454426	0.024986142	0.028066492	0.046260368	0.03396737	0.037793674	0.025325205
174537	DLPKGLQJANCQHW-UHFFFAOYSA-N	CCC(CC)CCCC(CC(=O)OC)(C(=O)OC)S(=O)(=O)O	0.060716193	0.065122426	0.07495829	0.04088274	0.032786883	0.052179307	0.06021116	0.060551465	0.05988712	0.073757604	0.0772504	0.046081364	0.05736386	0.065511584	0.03866895	0.031995997	0.06119094	0.05345146	0.08361565	0.09757471	0.053230457	0.03544221	0.083109014	0.0722666	0.09194792	0.059324216	0.06488928	0.058215052	0.056207187	0.08926066	0.06748537	0.11628137	0.04661147	0.04967893	0.06495468	0.047965858	0.064436294	0.06998821	0.06491567	0.06987448	0.0776894	0.06256941	0.0766803	0.062410973	0.064436294	0.080013774	0.086032555	0.040732462	0.04549828	0.07295115	0.054949086	0.06137376	0.041749608
174538	OIAUJFYRPUGKME-UHFFFAOYSA-N	C=CCOC(=O)CCCCCCCC=O	0.062908776	0.06737907	0.077692114	0.042675115	0.033903014	0.05434236	0.062334687	0.06270975	0.06267549	0.07728477	0.081076145	0.04785766	0.059550364	0.068636246	0.040078674	0.033337835	0.06347311	0.055533998	0.08765638	0.10252716	0.055865936	0.036689572	0.08703382	0.07567732	0.0959263	0.06183479	0.06772258	0.06078223	0.05873721	0.09370445	0.0705457	0.11192659	0.04847475	0.05187453	0.068150096	0.04999226	0.06741566	0.07365696	0.06802981	0.07319024	0.08165402	0.06558375	0.08072701	0.065483555	0.06741566	0.08432384	0.08985107	0.04222134	0.0474693	0.07615186	0.057616703	0.0643817	0.043743066
174539	UBICNWJQYCMPCT-UHFFFAOYSA-N	CCC1=C(C=C(C=C1)O)C(CC)S(=O)(=O)O	0.0603068	0.064875096	0.07454473	0.040742133	0.032591365	0.05226437	0.059755057	0.06036712	0.05995325	0.073772594	0.077344075	0.045919366	0.057223797	0.06571654	0.03827054	0.031604674	0.060937148	0.0534482	0.08411279	0.09862982	0.052866943	0.035182036	0.08388331	0.072572485	0.09275983	0.059076358	0.064538196	0.057944693	0.055911936	0.08999011	0.067535475	0.11899356	0.046709437	0.049535073	0.064793244	0.048164506	0.06467338	0.06975405	0.06489597	0.06965157	0.07768667	0.062963165	0.07734706	0.062358696	0.06467338	0.080749854	0.086566456	0.040739708	0.04557253	0.07354297	0.055067785	0.06118821	0.041471716
174540	ZHGDPRHRDVQHTH-UHFFFAOYSA-N	CCC(CP(=O)(O)O)(C(CC)(C(C(C(C(C(C(F)(F)F)(F)F)(F)F)(F)F)(F)F)(F)F)F)S(=O)(=O)O	0.023305597	0.024988282	0.029372279	0.015220607	0.012146045	0.019748442	0.023066405	0.02349398	0.022937091	0.029804667	0.031421173	0.017345374	0.021845855	0.025214132	0.014387285	0.011730563	0.023552662	0.020145224	0.03409981	0.042618155	0.01997055	0.013196225	0.03411791	0.028899383	0.038858283	0.022982253	0.025606314	0.022571208	0.021886582	0.036458917	0.026358295	0.06264324	0.017255124	0.018476587	0.025074959	0.0178426	0.024915554	0.027071323	0.02512986	0.027433744	0.030744817	0.02386516	0.031129688	0.02419314	0.024915554	0.032394838	0.035353754	0.01521712	0.017226689	0.029145706	0.02094074	0.023551328	0.015375252
174541	NQXKLSCRKFLCSA-UHFFFAOYSA-N	CC(C)(CS(=O)(=O)O)O.C1=CC=C(C=C1)C(CS(=O)(=O)O)O	0.05072832	0.05447526	0.062911734	0.03411097	0.027364787	0.04379047	0.05029896	0.050922185	0.050277185	0.062417436	0.06545779	0.038563866	0.048158057	0.05508698	0.032144576	0.026490074	0.051358365	0.04485219	0.0709133	0.08431713	0.04440175	0.029536456	0.07089665	0.06120012	0.07875435	0.049792856	0.054458123	0.04880718	0.047086246	0.075969204	0.05676169	0.112839974	0.039016135	0.041455045	0.054430585	0.040197976	0.054391764	0.05861823	0.054484863	0.058704913	0.065443024	0.052594792	0.06523472	0.05224625	0.054391764	0.06822815	0.073388845	0.034140162	0.038176384	0.06194864	0.04614711	0.051327683	0.034621216
174542	BSGMLKHFICVRTH-UHFFFAOYSA-N	CC(C)(CS(=O)(=O)O)OS(=O)(=O)CC(C1=CC=CC=C1)O	0.048347887	0.052009366	0.06000086	0.03244339	0.02601209	0.041701786	0.047928363	0.048531592	0.047911413	0.05954351	0.06247996	0.036701337	0.04590509	0.052544672	0.0305684	0.025169339	0.04896837	0.04276217	0.067838095	0.08082775	0.042252313	0.02806879	0.067785926	0.05838589	0.07535212	0.047433194	0.05188061	0.04651964	0.04482822	0.072701395	0.05411924	0.11444479	0.037178393	0.03949182	0.05185139	0.03830743	0.05186827	0.055903573	0.051939566	0.0559164	0.062417854	0.05021202	0.06223339	0.049804535	0.05186827	0.06527747	0.070114605	0.0324995	0.03630831	0.05909413	0.043951154	0.048886143	0.032947473
174543	JHBLVLCNGMEFMI-UHFFFAOYSA-N	CON=C(C1=CSC(=N1)NC(=O)CCl)C(=O)NC2C(N(C2=O)S(=O)(=O)O)COC(=O)CC3=CC=CS3	0.051078785	0.054639585	0.0632494	0.034351375	0.02754197	0.043901276	0.05060797	0.051236175	0.05065267	0.062755845	0.06578437	0.038942166	0.04844875	0.05549223	0.03234478	0.026733097	0.05171613	0.045091935	0.07163251	0.0849097	0.044540457	0.029731598	0.0716296	0.06160142	0.079598084	0.050284278	0.055160988	0.04921738	0.04769645	0.07644524	0.057448942	0.107236825	0.039195012	0.041704975	0.0547418	0.04046855	0.054424513	0.05879007	0.055059362	0.05889254	0.06590337	0.05311484	0.06575556	0.052882172	0.054424513	0.06830102	0.07325186	0.03435374	0.03866338	0.06268716	0.04652684	0.051711746	0.034947995
174544	UUYJTDCNOCWENS-UHFFFAOYSA-N	CC1=CC=C(C=C1)S(=O)(=O)O.C1CC(C(=NC1)N)S	0.04734802	0.05110529	0.05870076	0.03167872	0.025358593	0.0408246	0.04691461	0.047435902	0.046946906	0.058386188	0.06128154	0.03586135	0.044965856	0.051680654	0.029865917	0.024560621	0.047948327	0.04196737	0.067034945	0.07989699	0.041278552	0.027391737	0.066841125	0.057362072	0.07427217	0.046411447	0.05080373	0.045483757	0.04385387	0.071941376	0.05318849	0.119756974	0.036588132	0.038766015	0.05081386	0.0376835	0.050813556	0.054814346	0.051032238	0.054638315	0.06130166	0.04960031	0.061094142	0.048978534	0.050813556	0.06458391	0.06870321	0.0318313	0.03549532	0.058110774	0.043093342	0.047960073	0.032270405
174545	IVWPXSIFESUZPT-FSJBWODESA-N	CON=C(C1=CSC(=N1)N)C(=O)NC2C(N(C2=O)S(=O)(=O)O)C(C(=O)OCC3=CC=C(C=C3)[N+](=O)[O-])N	0.05063843	0.054377418	0.06273341	0.03406581	0.027259553	0.04365138	0.0501625	0.050803028	0.050382096	0.06241411	0.06546066	0.038623646	0.0480898	0.055383176	0.031960387	0.026374254	0.051300317	0.044895403	0.07165743	0.08501891	0.044119433	0.029419482	0.07171711	0.061464727	0.079595715	0.049894497	0.054670043	0.048813246	0.04722308	0.076594874	0.057173986	0.1121037	0.039138727	0.041469634	0.054394573	0.040431388	0.05425967	0.058437	0.05480088	0.058384944	0.06556973	0.05321724	0.06571507	0.05264796	0.05425967	0.068458855	0.07306248	0.03417782	0.038429048	0.0626418	0.046326667	0.051384963	0.03463382
174546	KQWHCCCWTWASGT-UHFFFAOYSA-N	CC1=CC=C(C=C1)S(=O)(=O)O.CN1CCCC(C1=N)S	0.046690118	0.05043102	0.057919674	0.031208288	0.02497476	0.04026834	0.046238735	0.04681086	0.04632462	0.057768364	0.06069112	0.035352573	0.044343613	0.051080156	0.02940158	0.024179056	0.04730431	0.04141492	0.06649127	0.07991283	0.04069141	0.026962828	0.066356465	0.05676238	0.07385636	0.045795232	0.05014982	0.044871543	0.043267258	0.071593046	0.052574806	0.12290963	0.036083125	0.038214333	0.05013722	0.037167173	0.050192375	0.054145336	0.05041044	0.053875517	0.060608607	0.04905503	0.060601912	0.048375785	0.050192375	0.06423584	0.06819495	0.031378806	0.035018466	0.05753327	0.042531304	0.04730968	0.031796955
174547	LRRCEMOYNRIBIP-UHFFFAOYSA-N	CC1(CC2=CC(=C(C(=C2C1=O)Cl)Cl)OCCCCS(=O)(=O)O)C3CCCC3.O	0.05287085	0.056856435	0.065471716	0.03546256	0.028344076	0.045517024	0.052370638	0.052981615	0.052456103	0.06554426	0.06887057	0.04014021	0.0501709	0.057725947	0.03338518	0.027544241	0.053532112	0.04683319	0.07559173	0.091507286	0.04613509	0.03064545	0.07542184	0.064288154	0.08401282	0.05200211	0.05698379	0.050931346	0.049208455	0.08137561	0.059621118	0.13035284	0.040765222	0.043283336	0.056841113	0.042050775	0.056700706	0.06125483	0.05717519	0.06102146	0.068662696	0.055473663	0.06885544	0.05496664	0.056700706	0.07280204	0.07715906	0.035536565	0.03981252	0.06528695	0.048244603	0.053673673	0.036126472
174548	FMPKCJYFRKYJKB-DRNSWBLSSA-N	CON=C(C1=CSC(=N1)NC(=O)CCl)C(=O)NC2C(N(C2=O)S(=O)(=O)O)COC(=O)C(=NOC)C3=CSC(=N3)NC(=O)CCl	0.050945748	0.054315537	0.06303923	0.034296997	0.027448904	0.043669306	0.05046308	0.05099398	0.050436445	0.062628165	0.06565997	0.0388773	0.04814188	0.055229448	0.032236576	0.026662821	0.051391482	0.04476361	0.0715897	0.08510475	0.044291414	0.029666726	0.07172503	0.06147605	0.07977685	0.050179303	0.055200465	0.049102284	0.04773332	0.07632469	0.05743199	0.096312575	0.03891814	0.04141883	0.05460437	0.04023927	0.054083645	0.05840672	0.05499178	0.05873592	0.065709926	0.052883923	0.06590722	0.052859634	0.054083645	0.0680177	0.07301207	0.03418265	0.03869482	0.06272884	0.04638543	0.051616292	0.03484778
174549	DXSUHYNGJJXRHF-UHFFFAOYSA-N	CON=C(C1=CSC(=N1)NC(=O)CCl)C(=O)NC2C(N(C2=O)S(=O)(=O)O)CSC	0.05584948	0.05970787	0.068999596	0.03767748	0.030179624	0.048161335	0.055311598	0.05589757	0.0554565	0.06841387	0.07172046	0.042618264	0.052877646	0.060674947	0.03541428	0.029241074	0.05637143	0.049278203	0.07805718	0.09227296	0.048710488	0.032574378	0.0781641	0.06719674	0.086824015	0.054814436	0.060202636	0.053680398	0.052088946	0.08356317	0.062798	0.11113372	0.042915575	0.045635227	0.0599626	0.04433919	0.05947866	0.064174615	0.06018821	0.06443631	0.071987785	0.058124997	0.07195368	0.057850856	0.05947866	0.0747291	0.08004998	0.037626963	0.042392563	0.068471715	0.050917953	0.05665952	0.03828495
174550	LNGBGKRWSPICMI-FSJBWODESA-N	CON=C(C1=CSC(=N1)N)C(=O)NC2C(N(C2=O)S(=O)(=O)O)C(NC=O)OCC3=CC=C(C=C3)[N+](=O)[O-]	0.050763737	0.054467272	0.062938794	0.034222104	0.02731351	0.043831825	0.050292414	0.050975252	0.050657026	0.062731236	0.06582832	0.038778696	0.048256308	0.055691022	0.03204701	0.02647773	0.05147471	0.045075357	0.072112486	0.085623875	0.044383172	0.02950998	0.07214943	0.06177724	0.08006807	0.050121445	0.05493021	0.049031723	0.047476448	0.07697884	0.057492305	0.10964612	0.0393016	0.041685857	0.054716118	0.040624686	0.054502614	0.058748342	0.055125225	0.058662526	0.065952174	0.053532742	0.06611347	0.05292871	0.054502614	0.06892837	0.0733764	0.03428613	0.038644843	0.06298594	0.046601705	0.051695615	0.03482977
174551	JIVFAJRWOIAPQN-UHFFFAOYSA-N	CC(C)(C)C(CP(=O)(O)O)(C(C)(C)C)S(=O)(=O)O.F	0.059518117	0.063792	0.07325937	0.04018968	0.032078747	0.05134394	0.0590178	0.05913452	0.058893375	0.07229343	0.07575986	0.045110006	0.056031782	0.064329356	0.037932165	0.031382468	0.059730344	0.05231743	0.08203572	0.09534452	0.052236963	0.03474096	0.081443444	0.07077884	0.08991508	0.057948988	0.06342833	0.05702868	0.055032454	0.0875226	0.06610883	0.106297985	0.045730397	0.048706446	0.06390691	0.047072183	0.06328538	0.068639755	0.06362902	0.06866675	0.076145604	0.06149729	0.07559745	0.061341643	0.06328538	0.07855048	0.08452407	0.039914377	0.044697724	0.0715133	0.053894937	0.060402285	0.041017763
174552	IKMNJQGYGZFSOW-UHFFFAOYSA-N	CC(C)(C)C(CP(=O)(O)O)(C(C)(C)C)S(=O)(=O)O	0.05942192	0.06369592	0.07314771	0.040125333	0.032026332	0.05126564	0.058920473	0.059040524	0.058799893	0.07217979	0.075641446	0.04503586	0.055945627	0.06422998	0.03787025	0.031326614	0.059636116	0.0522389	0.08190781	0.09520025	0.052150004	0.034684025	0.081312776	0.070671484	0.08976982	0.05785253	0.063319184	0.05694025	0.054939847	0.08737789	0.06599803	0.10624279	0.045663632	0.048630238	0.063801855	0.047002286	0.06319829	0.06852928	0.0635201	0.068554394	0.07601814	0.061404895	0.07547269	0.061238717	0.06319829	0.078427985	0.0843983	0.0398551	0.044625886	0.07140274	0.053813297	0.06030025	0.040947992
174553	AONLILZBSMZOFA-UHFFFAOYSA-N	CCCC(C)S.CC(=O)SCCC(C)(C)NC(=O)OCC1=CC(=C(C=C1)[N+](=O)[O-])NC(=O)OCC2=CC=C(C=C2)[N+](=O)[O-]	0.04380492	0.047024276	0.054379445	0.029247299	0.023393326	0.03727428	0.043431647	0.043796446	0.04323814	0.053710002	0.05628807	0.033189654	0.041481983	0.047456976	0.02767888	0.02290287	0.0443242	0.038537126	0.061253577	0.07211529	0.03829402	0.025305012	0.06074036	0.05257597	0.06757146	0.043061923	0.047163308	0.042168684	0.0407102	0.06493555	0.048934545	0.10344569	0.033496812	0.035749394	0.04682917	0.03449171	0.04651612	0.05064577	0.047074873	0.05040791	0.056440283	0.045293935	0.055615544	0.045090005	0.04651612	0.0581912	0.062371798	0.029203096	0.03271488	0.053071894	0.039668262	0.044227656	0.029945146
174554	CYUFUDUKAOTNBZ-UHFFFAOYSA-N	CON=C(C1=CSC(=N1)N)C(=O)NC2C(N(C2=O)S(=O)(=O)O)COC(=O)CC3=CC=CS3	0.052820187	0.056562237	0.06535536	0.035580944	0.028510943	0.04558069	0.052315183	0.05298235	0.052513056	0.06499861	0.06817097	0.040309392	0.050098635	0.057563614	0.033415493	0.027572751	0.053454917	0.046731215	0.0744501	0.08857395	0.04603544	0.030769438	0.07463239	0.06388296	0.08288701	0.051978387	0.057013173	0.050875474	0.04930868	0.079748236	0.059550863	0.1117939	0.04067008	0.04319756	0.056721378	0.042036332	0.056461416	0.060819913	0.05705279	0.060964704	0.06829968	0.055200547	0.06845592	0.054845322	0.056461416	0.07128279	0.07618016	0.035636876	0.040126644	0.06517672	0.04825189	0.0535897	0.036136303
174555	JZXHGBFQQBFUCG-UHFFFAOYSA-N	CC1(CC2=CC(=C(C(=C2C1=O)Cl)Cl)OCCCS(=O)(=O)O)C3CCCC3.O	0.051674318	0.055598788	0.064007245	0.034626126	0.027664509	0.04447274	0.05118666	0.051772974	0.051249545	0.06412968	0.067411214	0.039197944	0.049009986	0.05642739	0.032607794	0.026885282	0.05231265	0.045751788	0.074071646	0.089936435	0.04505845	0.029919004	0.073896654	0.06289057	0.08239098	0.050804764	0.055692308	0.049767498	0.048073065	0.07983418	0.058300596	0.13050082	0.03981752	0.04227601	0.055563055	0.041072905	0.05542621	0.059883364	0.05589019	0.059663378	0.06717744	0.054250132	0.067417905	0.05376842	0.05542621	0.0714149	0.07562373	0.034700073	0.03887806	0.06388166	0.047126245	0.052465133	0.035280503
174556	YMLBTKAJKPPRJS-UHFFFAOYSA-N	CC1C=CC(=CC1(CCC2=CC=C(S2)C(=O)C)S(=O)(=O)O)O	0.0565606	0.06078071	0.069942206	0.03812037	0.030581942	0.048848942	0.056045484	0.056761205	0.05614998	0.06940599	0.07272576	0.04313544	0.053811945	0.06162715	0.03588622	0.029615331	0.057336412	0.050207447	0.07895434	0.09275438	0.04951986	0.03296716	0.078840055	0.06819115	0.08731685	0.05558026	0.06072411	0.05444467	0.052541345	0.08410406	0.063358806	0.11897693	0.043826677	0.046473406	0.06063925	0.045148805	0.060585063	0.06534467	0.06090396	0.06516612	0.07283981	0.059007227	0.072319835	0.0583679	0.060585063	0.075551465	0.08083465	0.038239785	0.04269465	0.068984546	0.051637776	0.057271004	0.038789112
174557	YQZUBTGWAGOVLN-UHFFFAOYSA-N	CC1C=CC(=C(C1(C2=CC=C(S2)C(=O)C)S(=O)(=O)O)C(C)C)O	0.056584723	0.060780983	0.06993042	0.038065933	0.030628353	0.04877574	0.056078665	0.05673449	0.05596406	0.069223225	0.072520435	0.043124598	0.053728867	0.06134022	0.0359614	0.02962489	0.057285547	0.05010594	0.078622356	0.09249151	0.049330186	0.03301749	0.07855644	0.06798604	0.087107435	0.055493414	0.060654633	0.05435518	0.05246853	0.0837871	0.06312135	0.12049729	0.04370808	0.046304636	0.060410418	0.044996705	0.06037938	0.06504569	0.060667437	0.065005586	0.07257715	0.05867525	0.072014034	0.05816236	0.06037938	0.07514729	0.080697104	0.0382215	0.042595245	0.06877158	0.051418107	0.0570471	0.03868103
174558	JXUCIEGVWSTAOM-UHFFFAOYSA-N	COC1(C=CC=CC1S)I	0.057590522	0.06217144	0.07112473	0.038879625	0.030961122	0.05005031	0.057048462	0.057451926	0.05745697	0.070782244	0.074304305	0.04363796	0.054555476	0.063201986	0.036499746	0.030078601	0.058130216	0.051149648	0.08107767	0.09483525	0.050554585	0.03345058	0.08073042	0.06960374	0.08903899	0.05633387	0.06161928	0.05532517	0.053339846	0.08707765	0.06476408	0.1159547	0.044841304	0.047496192	0.062164627	0.046191853	0.062010407	0.06713942	0.06226133	0.066692546	0.07464211	0.060749926	0.074359514	0.0599413	0.062010407	0.07811255	0.083007574	0.038893923	0.043434888	0.07047309	0.05269254	0.05871936	0.039728716
174559	VYNGFXHXPHAWLM-UHFFFAOYSA-N	CC1CC=C(CC1S(=O)(=O)O)C(C)C	0.06060549	0.06540089	0.074832395	0.040759854	0.0326431	0.05250913	0.0600756	0.060465176	0.060040526	0.074088514	0.07770288	0.04587197	0.05736562	0.06595876	0.038482808	0.03167426	0.06109629	0.05367125	0.08462605	0.099139415	0.05296555	0.03527049	0.0842786	0.07284377	0.09306914	0.05910014	0.06458422	0.058012802	0.055898685	0.09079974	0.067695424	0.121251956	0.046990365	0.049752038	0.065006636	0.04835372	0.064908646	0.07011512	0.0650584	0.0698941	0.07800385	0.06333117	0.07757754	0.06267219	0.064908646	0.0813487	0.08714263	0.040860754	0.045454584	0.07371847	0.05508555	0.061395817	0.041571744
174560	NZMQDTCOCODEIZ-UHFFFAOYSA-N	CCCCCCCCCC(C(C)CCCCCC)S	0.0660901	0.07081501	0.08146961	0.04472895	0.035743605	0.05695216	0.06554717	0.065765105	0.065529205	0.08079946	0.08470364	0.0501797	0.06240689	0.07171646	0.0422406	0.035028424	0.06653973	0.058246695	0.09162557	0.10681001	0.058309633	0.038657192	0.09082899	0.07905072	0.10013044	0.06471777	0.07089397	0.06366445	0.0615121	0.09763311	0.07373261	0.116340496	0.050853662	0.054314453	0.07119274	0.052348353	0.07039589	0.07685103	0.0710481	0.07653059	0.0851617	0.068489276	0.08404965	0.06840567	0.07039589	0.087803595	0.0938157	0.04437518	0.04967325	0.07944717	0.060159825	0.0672885	0.04578536
174561	SBIIHASKIQJUBY-UHFFFAOYSA-N	CCCC1(C=CC(=C(C1(C)C)OC)C)S(=O)(=O)O	0.058426417	0.06291267	0.072242886	0.039393622	0.031502295	0.05061372	0.05786685	0.058495887	0.058087688	0.07192214	0.07547357	0.044426788	0.055476326	0.06384514	0.037018143	0.030525625	0.059117615	0.051851414	0.082179606	0.09712606	0.051171757	0.033993192	0.08196701	0.07068493	0.09072642	0.0573138	0.06267181	0.056187235	0.054237187	0.087925315	0.06555457	0.12548411	0.045295674	0.048013195	0.0628321	0.046698783	0.06274058	0.06781833	0.06300248	0.0675145	0.07555264	0.06120951	0.07523369	0.060534395	0.06274058	0.079047725	0.08422964	0.03946662	0.044108197	0.07148179	0.05338955	0.059327424	0.040107086
174562	FKZSAEPROSTVEJ-UHFFFAOYSA-N	CCCC1(C=CC(=CC1(C)C(=O)OCC)C)S(=O)(=O)O	0.05746154	0.06176444	0.07106789	0.038719513	0.03102034	0.04960711	0.056945838	0.057566296	0.05702842	0.07062112	0.074064076	0.04370084	0.054576177	0.06257057	0.03646153	0.0301175	0.058169298	0.050919287	0.08033611	0.09473203	0.050389767	0.033464003	0.08000384	0.06924898	0.08866547	0.056397773	0.06163805	0.055308353	0.053368174	0.085725166	0.06428684	0.1206493	0.044396885	0.047175564	0.06169372	0.04573654	0.0615237	0.06663477	0.061823346	0.06635392	0.07409837	0.059841882	0.07350385	0.05930956	0.0615237	0.07709078	0.082426295	0.038748734	0.043260753	0.06985493	0.052399117	0.05824974	0.039450996
174563	YPAKMONGKHFGTF-UHFFFAOYSA-N	CC(C)(CCS(=O)(=O)O)C(=O)OC1=CC2=C(C=C1)NC3=C(C=CC(=C3C2=O)NCCCN(C)C)[N+](=O)[O-]	0.04737816	0.050849456	0.05878512	0.031759124	0.025367077	0.040530052	0.04694129	0.047455695	0.04694583	0.058367938	0.061226584	0.03602944	0.044932432	0.05153836	0.029913295	0.02476693	0.047978133	0.041810703	0.06699489	0.079632625	0.041462947	0.027418029	0.06651452	0.057195533	0.07409614	0.046670493	0.051126808	0.045672823	0.044144295	0.07137875	0.053232633	0.11849163	0.03634315	0.038742043	0.050841004	0.037485022	0.050510686	0.054867916	0.051146735	0.05465404	0.061338507	0.049325734	0.06087924	0.049049925	0.050510686	0.06409095	0.06805165	0.031699527	0.035622787	0.057959974	0.0431165	0.04802472	0.0324422
174564	AYOJBYSXDSZIRR-UHFFFAOYSA-N	CCCC1(C=CC(=CC1(CCl)CCl)C)S(=O)(=O)O	0.05895843	0.06336895	0.07286097	0.039825093	0.03175763	0.05101832	0.058405746	0.05899749	0.058737643	0.07257006	0.07614079	0.044892643	0.055995803	0.0645227	0.037367243	0.030916506	0.05965197	0.052310444	0.082819	0.09742443	0.051857717	0.03431759	0.08248553	0.071295775	0.091251224	0.0579247	0.06336603	0.0568238	0.054863404	0.08845583	0.06628112	0.120146416	0.04566846	0.04850623	0.063592	0.04709082	0.06327569	0.068606354	0.06375177	0.06822626	0.07635281	0.0617916	0.07588271	0.06119617	0.06327569	0.07956277	0.08463344	0.039769925	0.04459109	0.07202897	0.053998895	0.06006514	0.04063297
174565	OGDMFNYYNDILQO-UHFFFAOYSA-N	CCCCC1(C=CC(C(C1O)(C)C)C)S(=O)(=O)O	0.06429716	0.069053754	0.0793754	0.043532427	0.034723315	0.05567661	0.06370529	0.06425086	0.06401202	0.07893415	0.082787156	0.04892796	0.061026193	0.07027667	0.040871076	0.033844084	0.06500022	0.057021327	0.08986677	0.10513093	0.056670934	0.037509926	0.08951811	0.0775847	0.09877499	0.063152075	0.06900569	0.061947882	0.059812468	0.09591633	0.0721277	0.121809624	0.04985843	0.053008925	0.06929847	0.051397312	0.06895886	0.074842535	0.06941576	0.074358076	0.083109714	0.067307904	0.08245743	0.066789374	0.06895886	0.08625893	0.0919564	0.043405946	0.04858982	0.07821901	0.05888208	0.065473795	0.04447078
174566	KUKPUROMLNIPKR-UHFFFAOYSA-N	CCCC1(C=CC(=C(C1(C)C)Cl)C)S(=O)(=O)O	0.05751746	0.06197353	0.07117317	0.038775522	0.030977726	0.04983933	0.056991655	0.05761537	0.057237107	0.07090874	0.074446365	0.043721784	0.0546493	0.06293878	0.03641925	0.030047795	0.058232956	0.05106712	0.08109419	0.09590526	0.050431192	0.033456482	0.08083486	0.06971322	0.08950673	0.05646218	0.061768174	0.055370428	0.053411443	0.08680942	0.06461571	0.12381277	0.04461945	0.047299065	0.06194049	0.04599111	0.061844207	0.06692642	0.062102742	0.06657793	0.074530825	0.060344808	0.0742154	0.05966997	0.061844207	0.078061946	0.08306724	0.03884886	0.043402903	0.07044147	0.05260787	0.058472473	0.03949709
174567	IHCAAZVCACJZED-UHFFFAOYSA-N	CCCN(CCC(C1=CC=CC=C1)S)C2CCC3=C(C2)C(=CC=C3)OC	0.049153693	0.052956216	0.060920328	0.0329721	0.026329052	0.042461835	0.048659094	0.049278963	0.04897604	0.0611037	0.0642344	0.03738741	0.04670415	0.054005347	0.030934995	0.025488088	0.04978505	0.043661498	0.07087259	0.08594404	0.04287312	0.028431434	0.070903815	0.06000806	0.07887725	0.04838772	0.053120624	0.047357578	0.045830544	0.07655816	0.05578962	0.13101414	0.038076602	0.040332846	0.053004034	0.039325364	0.052943848	0.057034135	0.05343498	0.056803696	0.06416178	0.052057642	0.06471109	0.051401723	0.052943848	0.06849156	0.07203505	0.033151813	0.037209004	0.061317902	0.045070916	0.05006038	0.033580963
174568	DGOCKFHWADHYTK-UHFFFAOYSA-N	CCCC1(C=CC(=C(C1(C)C)OCC)C)S(=O)(=O)O	0.058671534	0.063113794	0.07254631	0.03955644	0.031640656	0.05073943	0.058126885	0.058733173	0.05827465	0.072203375	0.07575829	0.04461203	0.05569194	0.06399678	0.037202436	0.030705	0.05935927	0.052007932	0.082376465	0.09739509	0.0514306	0.034145355	0.08214421	0.07089223	0.09093705	0.05758409	0.06295852	0.056449722	0.054500185	0.088112794	0.06577128	0.12550041	0.045390673	0.048191648	0.06306859	0.04678939	0.062900096	0.068123035	0.06321834	0.067808956	0.07583469	0.06130855	0.07539939	0.060738765	0.062900096	0.079238236	0.08443438	0.039583784	0.044252396	0.071608916	0.053569335	0.059553564	0.040296886
174569	IZUWEISHJYZYSI-UHFFFAOYSA-N	CCCC1=NC2=C(C(=N1)N3CCNCC3)OC(CC2)S.Cl.Cl	0.050183844	0.05415575	0.062112845	0.03346098	0.026608754	0.04324533	0.049623705	0.050055347	0.049819797	0.06273346	0.066087335	0.037814878	0.04738664	0.055141456	0.0314538	0.02586771	0.050605923	0.044376068	0.07343	0.08983071	0.04361271	0.028829167	0.07332865	0.061589975	0.08184626	0.049144436	0.054112453	0.048175883	0.046597175	0.080051325	0.057041377	0.13213646	0.038676184	0.040974744	0.054213263	0.03989697	0.054029107	0.058389895	0.054617517	0.058127135	0.06590233	0.053319752	0.066846855	0.052734323	0.054029107	0.07130631	0.07463532	0.033543475	0.037647706	0.062816665	0.04583084	0.05122009	0.03417944
174570	MSIHESCLZBMNIO-UHFFFAOYSA-N	CCCC1=NC2=C(C(=N1)N3CCNCC3)OC(CC2)S	0.05058845	0.054582726	0.06261874	0.03375454	0.026846549	0.04361468	0.05003622	0.05045848	0.050232895	0.06318772	0.066542014	0.038143963	0.047787108	0.055564336	0.031735055	0.026107335	0.05102598	0.04474061	0.07383702	0.090093344	0.04399214	0.029086899	0.07370941	0.062007464	0.082206905	0.049555976	0.054556154	0.04857828	0.046985764	0.08039103	0.057464004	0.1309828	0.03900118	0.041322835	0.054636933	0.04023241	0.05443275	0.058865648	0.055044524	0.058597405	0.066382565	0.053688776	0.067228496	0.053136814	0.05443275	0.07166284	0.07499305	0.033830766	0.03797046	0.063197166	0.04621122	0.051625617	0.034484126
174571	YAQWTNPQKXIZNC-UHFFFAOYSA-N	CCCC1(C=CC(=C(C1(C)C)F)C)S(=O)(=O)O	0.056546878	0.06090464	0.069994055	0.03811441	0.03047147	0.04897488	0.056039166	0.05665018	0.05624575	0.06966476	0.07311179	0.042968567	0.053723555	0.061813705	0.03581635	0.02955005	0.057262372	0.050195087	0.07951225	0.09384455	0.0495732	0.032892663	0.079261765	0.068441786	0.087785415	0.055484276	0.06067711	0.054422267	0.05249136	0.08498536	0.06342724	0.12148011	0.043841176	0.046479866	0.060839456	0.045175444	0.060758907	0.06572135	0.06098749	0.0654132	0.07316563	0.059211753	0.07279382	0.05856381	0.060758907	0.07643664	0.081518725	0.038182504	0.0426422	0.069128856	0.051675748	0.057428516	0.03881008
174572	SMYDSEGZHUXREF-UHFFFAOYSA-N	CC(=O)NC1(CC=C(C=C1)S(=O)(=O)O)N	0.0565978	0.0611367	0.07002963	0.038121685	0.030587304	0.049081966	0.05612458	0.056758173	0.0562182	0.06951417	0.07289052	0.04295788	0.053811867	0.0617343	0.035939794	0.029589405	0.057323854	0.050305795	0.07910088	0.09283702	0.049576577	0.032978322	0.07875936	0.068299785	0.08711092	0.055398554	0.060437955	0.054385316	0.052318037	0.0844748	0.0631971	0.11485122	0.043996766	0.04654525	0.06070439	0.04525131	0.060880758	0.065673515	0.060770147	0.06534167	0.07291698	0.05908205	0.07242497	0.0583134	0.060880758	0.075908706	0.081610546	0.03831021	0.042503227	0.06890489	0.051558115	0.05728323	0.03877778
174573	JJSMVMNWOGETKF-UHFFFAOYSA-N	CCC(CCS(=O)(=O)O)N1C=NC2=CC=CC=C21	0.05645352	0.06079594	0.06985472	0.038114272	0.03047732	0.04898823	0.055946283	0.056627292	0.05626161	0.06949304	0.07289775	0.043039404	0.053679295	0.061821677	0.035774477	0.029511342	0.057183933	0.05017795	0.07949932	0.09364535	0.04949641	0.032878052	0.079434775	0.068323426	0.087851025	0.05546487	0.06059897	0.054342795	0.052413262	0.08514224	0.063526556	0.11931084	0.043833703	0.04643511	0.060823817	0.045209594	0.060736615	0.06545095	0.061012536	0.06527148	0.07310772	0.05933224	0.072923705	0.058551393	0.060736615	0.07648842	0.08153974	0.038182613	0.04274544	0.06937988	0.05170949	0.057427216	0.038798273
174574	QUXPNDPUMMWYIX-UHFFFAOYSA-N	CCCCCC1(C=CC(=CC1(C)C)C)S(=O)(=O)O	0.060212564	0.06474384	0.07444857	0.04066845	0.03251294	0.05212275	0.059663586	0.060299683	0.059907693	0.07410226	0.077737436	0.04582539	0.05722018	0.065786235	0.03822056	0.031589057	0.060961656	0.053432774	0.08437308	0.099434085	0.052945763	0.03509424	0.08408253	0.07277854	0.093010314	0.059170865	0.064647235	0.058024365	0.055992924	0.09015898	0.06753205	0.122261286	0.046656273	0.049545486	0.064826354	0.048082605	0.06463309	0.07007839	0.064962134	0.06967708	0.077871725	0.062975965	0.07734101	0.06238888	0.06463309	0.08114135	0.08647685	0.040661283	0.045461882	0.073416576	0.05507471	0.061208904	0.041461088
174575	BOENOPRFBWMBFG-UHFFFAOYSA-N	CCCCC1(C=CC(=CC1(C)C)C)S(=O)(=O)O	0.059396487	0.063923776	0.073455915	0.040099513	0.03204997	0.051458914	0.0588543	0.059472788	0.059095196	0.073101774	0.076697126	0.04517589	0.056426205	0.06493144	0.037678547	0.031116927	0.06012281	0.052725364	0.08331961	0.09820317	0.05218469	0.034605283	0.083043575	0.071825996	0.09186299	0.058319587	0.06372844	0.057195954	0.055177968	0.08906831	0.066615954	0.12187096	0.04605824	0.0488673	0.06394885	0.04746528	0.06379573	0.069117114	0.064062096	0.06872959	0.07682289	0.062182568	0.07636868	0.061563216	0.06379573	0.08013859	0.08543897	0.040115405	0.044830155	0.07250405	0.05431053	0.060372848	0.04086865
174576	WFUHCKPHGOQTFX-UHFFFAOYSA-N	CC1=C(N(NN=C1S(=O)(=O)O)Cl)C	0.057715494	0.06222347	0.07127021	0.03882494	0.03099013	0.04999228	0.057155628	0.0575804	0.05733232	0.070636846	0.07412563	0.043734558	0.054562926	0.063038245	0.036532458	0.030090714	0.058153957	0.05108236	0.08110652	0.09523542	0.05039869	0.033533145	0.08076676	0.069510736	0.08934961	0.056334514	0.061682485	0.055282403	0.053353548	0.08718459	0.06473668	0.12001634	0.04471752	0.047349118	0.062055938	0.04607818	0.061829437	0.06680466	0.06219391	0.06664958	0.074586175	0.060532592	0.07434308	0.059893858	0.061829437	0.07808894	0.083229326	0.03887868	0.043471105	0.07061448	0.052567363	0.058621548	0.03961134
174577	JLQNZPPWQZNBPZ-UHFFFAOYSA-N	CCN(C1=CC2=C(C=C(C=C2C=C1)S(=O)(=O)O)O)S(=O)(=O)O	0.04468099	0.04807477	0.0554639	0.029873248	0.023970896	0.038411517	0.04425885	0.04486222	0.04418736	0.055099588	0.057834756	0.03388449	0.042407725	0.048497505	0.02819787	0.02320679	0.04527875	0.03945883	0.06292169	0.07539095	0.038929004	0.025884295	0.06275848	0.05398975	0.06998006	0.043845657	0.048016936	0.042981774	0.041446786	0.06738033	0.050033003	0.115988865	0.034293745	0.036414746	0.047840375	0.03532363	0.047820877	0.05160104	0.048012365	0.051614273	0.05774092	0.046357937	0.057494212	0.04594382	0.047820877	0.060515046	0.06486567	0.029962773	0.033480305	0.0546545	0.040552624	0.045106288	0.030370852
174578	MCJLSDUMXLSVEQ-UHFFFAOYSA-N	CCCC1(C=CC(=C(C1(CCl)CCl)Cl)C)S(=O)(=O)O	0.0570216	0.061232854	0.070505545	0.038468443	0.030628074	0.04924087	0.056475602	0.05703693	0.056791436	0.070350386	0.0738696	0.043367587	0.05409832	0.06239481	0.036081158	0.02986375	0.05767558	0.050494738	0.0804712	0.095138036	0.050145835	0.03312441	0.08011715	0.069053255	0.08877937	0.056068935	0.061437678	0.054985415	0.053153347	0.08608179	0.06423028	0.12099452	0.044025015	0.04685617	0.061544806	0.04542659	0.061122637	0.066404335	0.061735976	0.06608049	0.07404188	0.059762347	0.073672995	0.059317507	0.061122637	0.07740621	0.08215074	0.03834634	0.043096446	0.06981994	0.05221232	0.05813254	0.039270066
174579	GJBMDPYEGQXBSI-UHFFFAOYSA-N	CC1=CC(=NC2=NC(=NN12)S(=O)(=O)O)COC	0.05221616	0.0561857	0.06457874	0.035090573	0.027959147	0.045151092	0.05168845	0.05214428	0.05190851	0.06411333	0.067334674	0.039621852	0.04936444	0.05708908	0.032917935	0.027103897	0.052654304	0.04619358	0.07382979	0.08740638	0.045484416	0.030246276	0.07375857	0.06301482	0.08177683	0.0510509	0.056031983	0.050045513	0.04836883	0.07942584	0.05882684	0.114366695	0.040283483	0.04269384	0.0561939	0.041601375	0.055894773	0.060263984	0.056415983	0.060301375	0.06764072	0.054901153	0.06776358	0.05427777	0.055894773	0.07109475	0.07569131	0.035084866	0.039465107	0.06435766	0.04762235	0.053072345	0.035728715
174580	PZUPVDPDJBMCTA-UHFFFAOYSA-N	CC1=C(CC(C=C1S(=O)(=O)O)(N)[N+](=O)[O-])Cl	0.05364873	0.057924844	0.06641487	0.036006402	0.028794289	0.04642942	0.053156786	0.053618066	0.05323413	0.06590317	0.06918514	0.04063379	0.05082182	0.058547415	0.033932008	0.027925763	0.054169662	0.047515374	0.075635076	0.08936768	0.04683565	0.031113986	0.07527999	0.0647657	0.083505206	0.052433968	0.057377417	0.05145257	0.049584974	0.08113104	0.0601227	0.12143244	0.041526265	0.043976154	0.057561815	0.042769052	0.057570927	0.062158484	0.057716966	0.061924376	0.069329455	0.0561771	0.069121376	0.05554069	0.057570927	0.072809234	0.07761569	0.036121536	0.040287416	0.06566188	0.04880985	0.054342676	0.03671429
174581	HFOYOCDATYNWPW-UHFFFAOYSA-N	CC(CN(C(CCOC(=O)C(=C)C)CS(=O)(=O)C)C(=O)O)C(NC(=O)C(=C)C1=CC=CC=C1C=C)S(=O)(=O)O.C=CC(=O)O	0.050444268	0.054069616	0.062472112	0.033927664	0.027389187	0.043384783	0.05003665	0.050806172	0.049900584	0.062097423	0.065004885	0.0384984	0.04800191	0.054543972	0.03214614	0.026503101	0.051200368	0.04459697	0.06989447	0.08268426	0.043974143	0.029509196	0.07001803	0.060845803	0.077749506	0.049700193	0.05434802	0.048717137	0.04703304	0.074105516	0.05622079	0.09083694	0.038844503	0.041225176	0.053817727	0.040005468	0.053960092	0.057894446	0.0540201	0.058104962	0.06465761	0.051952373	0.06431609	0.051654734	0.053960092	0.066291265	0.07232578	0.03414334	0.03800577	0.061450124	0.04584443	0.050785888	0.03434927
174582	BAFJOADOYBRGHA-UHFFFAOYSA-N	CC(CN(C(CCOC(=O)C(=C)C)CS(=O)(=O)C)C(=O)O)C(NC(=O)C(=C)C1=CC=CC=C1C=C)S(=O)(=O)O	0.051979966	0.05580733	0.06436302	0.034958944	0.02822769	0.044772558	0.05156939	0.052336372	0.051432222	0.06384287	0.06683351	0.039672364	0.049512498	0.056268744	0.033109937	0.027288858	0.05279238	0.04601791	0.072048984	0.08487007	0.045354538	0.030391108	0.07204551	0.062571265	0.0799317	0.051164173	0.055884533	0.05011493	0.04835636	0.076397076	0.057922672	0.09902519	0.040123902	0.042554557	0.055478573	0.041324228	0.055583496	0.059756167	0.05568383	0.059824966	0.06660667	0.053676076	0.066143125	0.053294968	0.055583496	0.06837248	0.07432697	0.035194717	0.03915759	0.06323381	0.047244906	0.05236023	0.03545221
174583	GWVUHSBYRWUEME-UHFFFAOYSA-N	CCCCCCCCCCCCCCCCCCC(S(=O)(=O)O)Br	0.062324215	0.06676274	0.07690645	0.04207099	0.033722937	0.05356581	0.061787207	0.06218	0.06169635	0.076334156	0.07999799	0.04730547	0.05894696	0.06748961	0.03977572	0.032944445	0.06286961	0.0549229	0.08630387	0.10099846	0.054856814	0.03641669	0.0856752	0.074638404	0.094626054	0.061122023	0.06694817	0.060057383	0.058066737	0.091779515	0.06940624	0.110785976	0.047829974	0.051121287	0.06695423	0.049243126	0.06637963	0.07235674	0.066850044	0.072099715	0.08022259	0.064286746	0.07913349	0.06423424	0.06637963	0.08250366	0.08848337	0.04182125	0.04673029	0.074948154	0.056645107	0.06324947	0.04294843
174584	GPBAYZODKGRQGO-UHFFFAOYSA-N	C1OC2=C(O1)C=C(C=C2)CCC(CO)CS(=O)(=O)O	0.059775524	0.06424366	0.07386604	0.040372558	0.032230467	0.051735133	0.059215497	0.059831418	0.059466302	0.07341285	0.07699191	0.045532066	0.056773864	0.06529733	0.03791767	0.031343848	0.060470365	0.05302732	0.08392909	0.098512374	0.052486014	0.03480657	0.08370566	0.072163306	0.092534915	0.05867473	0.064133614	0.05750028	0.05551635	0.089702606	0.06716683	0.12220238	0.046322096	0.04917568	0.06433702	0.047766767	0.06408345	0.06930183	0.06457577	0.06902456	0.07729056	0.06266192	0.07688806	0.062018342	0.06408345	0.080576755	0.08574176	0.040343363	0.045186285	0.07310629	0.054663975	0.06077838	0.041184492
174585	CWBKOJSKNJNBFD-UHFFFAOYSA-N	CC(CS(=O)(=O)O)OC(C)CS(=O)(=O)O	0.061828256	0.06649603	0.07621442	0.04175036	0.033373915	0.05353874	0.061281227	0.061508857	0.0613146	0.07522632	0.07884799	0.046842813	0.058395177	0.06709583	0.03937681	0.03250077	0.0621518	0.054584157	0.085523665	0.09975459	0.054258704	0.0360859	0.08501925	0.07386012	0.093789145	0.060194213	0.06581497	0.05921396	0.057049878	0.0915308	0.06880221	0.1148715	0.04779824	0.05077932	0.06642826	0.049170293	0.0661179	0.07138951	0.06620926	0.071346305	0.07919278	0.06426919	0.078680225	0.06383126	0.0661179	0.08209291	0.08826833	0.04162902	0.046424206	0.074680194	0.05615143	0.06273358	0.04257521
174586	QAKMPUCROFMNQH-UHFFFAOYSA-N	CC(=C(C=CC1=CC=CC=C1)S(=O)(=O)O)C2=CC=CC=C2	0.03959867	0.042743184	0.049303953	0.026508298	0.021226365	0.03418089	0.03922581	0.039870486	0.039410036	0.049317997	0.05181538	0.030101921	0.037767407	0.043426715	0.02492141	0.020503674	0.04027412	0.035198275	0.056437828	0.0680849	0.03463475	0.022899207	0.056420542	0.048348706	0.06279294	0.039031915	0.042698562	0.038230177	0.036829066	0.060487084	0.04466318	0.11017643	0.030640906	0.03246768	0.042620353	0.031576946	0.042785913	0.04606875	0.042845614	0.04587658	0.051597357	0.041601457	0.05153677	0.041003164	0.042785913	0.05436539	0.058014154	0.026661456	0.02980448	0.04898386	0.03622593	0.04017977	0.026956975
174587	APJOGCVLBBFKRW-UHFFFAOYSA-N	CC(C)CC1(CC(=CC=C1)S(=O)(=O)O)CCCN2C(=O)C3=C(C2=O)C=C(C=C3)N	0.05279138	0.05678028	0.06532084	0.035448875	0.028455123	0.045513324	0.05231174	0.05299424	0.052373588	0.06503175	0.06818901	0.04020568	0.05018725	0.05755944	0.033370815	0.027494173	0.053521037	0.046845708	0.07449329	0.08870686	0.045968708	0.03068448	0.074467756	0.06388654	0.08270886	0.051904004	0.056795977	0.050810248	0.04904993	0.0797949	0.05931557	0.12347969	0.0408558	0.043244764	0.056529276	0.04211607	0.05655718	0.060866006	0.05690164	0.060722373	0.06813526	0.055250503	0.06810382	0.054609835	0.05655718	0.071436934	0.076182164	0.035665788	0.03984759	0.06492384	0.04815094	0.053369444	0.03600973
174588	UTLAKUCLZUMVPY-UHFFFAOYSA-N	C1=CC=C2C(=C1)C=CC(=C2S(=O)(=O)O)NC3=NC=NC=N3	0.037898548	0.040883146	0.047106735	0.025254125	0.020153478	0.03255934	0.037508722	0.037976447	0.0375932	0.04716266	0.049600918	0.02867293	0.03590119	0.041462693	0.023751592	0.019523676	0.03836094	0.033505928	0.054591287	0.06638179	0.032939352	0.021795843	0.054455042	0.04618636	0.06082307	0.037193827	0.040860444	0.036430333	0.03516869	0.05872493	0.042816155	0.11195068	0.02913386	0.030882519	0.04074695	0.030050557	0.040694684	0.043900747	0.041036934	0.04382424	0.049433507	0.039841738	0.049659364	0.03936973	0.040694684	0.0526829	0.05582596	0.025345255	0.02843925	0.04702638	0.034510475	0.03843472	0.025734704
174589	VLLJWUYWYVWNGH-YJOJJWFDSA-N	C1=CC=C(C=C1)C=CC2C(C(=O)N2S(=O)(=O)O)N	0.052253775	0.05635793	0.06474777	0.035172302	0.028128505	0.045292847	0.051784527	0.052418925	0.05201021	0.064522974	0.06772526	0.039739154	0.049694322	0.0571957	0.03304351	0.02719624	0.052939165	0.04643958	0.07380159	0.08777437	0.045735054	0.030358916	0.07384607	0.063453436	0.081882045	0.051310927	0.056096256	0.05028973	0.04848259	0.07928696	0.058776807	0.119333826	0.04053604	0.042926405	0.05623912	0.041773878	0.05630877	0.060679268	0.056396753	0.06044209	0.06772558	0.05488962	0.06770041	0.054171376	0.05630877	0.07124208	0.07591068	0.03528513	0.039420087	0.064291805	0.047785353	0.053073585	0.035757285
174590	FURWOXVMKPDKIP-UHFFFAOYSA-N	C1=CC=C2C(=C1)C=CC=C2S(=O)(=O)O.C1=CC=C2C(=C1)C=CC(=C2S(=O)(=O)O)S(=O)(=O)O	0.026473548	0.028634053	0.033224035	0.017449487	0.013979107	0.022547865	0.026226595	0.026645392	0.026119703	0.033534724	0.035355084	0.01987877	0.02504975	0.02883861	0.016510542	0.013541194	0.026866937	0.023261663	0.03888061	0.048381772	0.022885691	0.015123745	0.038430788	0.032557625	0.043458756	0.02603316	0.028660243	0.025517214	0.024574403	0.041575436	0.029832888	0.10344927	0.020099206	0.021359596	0.028408712	0.020676848	0.028498743	0.030830314	0.028570333	0.030826349	0.03477121	0.027475525	0.034831963	0.027302802	0.028498743	0.037302863	0.039841738	0.017527137	0.019567486	0.032871883	0.023926586	0.02672407	0.017731132
174591	PNZDFUXQRSKTBV-UHFFFAOYSA-N	CC1=CC(=CC=C1)NCC(CCC2=CC=CC=C2)CS(=O)(=O)O	0.04498024	0.048418842	0.05585161	0.030184304	0.024160668	0.038800187	0.04455052	0.045215983	0.04473237	0.05571376	0.058479764	0.03424155	0.042837124	0.04918375	0.028374363	0.02339678	0.045667432	0.039910965	0.06375811	0.07617378	0.0393834	0.026070923	0.06369067	0.05467824	0.070755504	0.044331826	0.04848523	0.043405194	0.041881554	0.06822252	0.05067287	0.11566339	0.03474424	0.036886957	0.048397176	0.03583241	0.048418403	0.05219928	0.048646897	0.05203113	0.05843395	0.047108226	0.058257937	0.046575792	0.048418403	0.061256688	0.06537083	0.030294526	0.033934563	0.055417947	0.041128524	0.045664996	0.030725216
174592	AIISKBOPSORGIK-OFLXINFRSA-N	CC(C)(C(=O)OC(C1=CC=CC=C1)C2=CC=CC=C2)ON=C(C3=CSC(=N3)N)C(=O)NC4C(N(C4=O)S(=O)(=O)O)C(=O)OC	0.043211617	0.04639045	0.053664826	0.028964948	0.023216335	0.0371641	0.042806305	0.043419383	0.042957537	0.053616017	0.056324273	0.032924872	0.041017227	0.047233257	0.02722542	0.022412261	0.043786474	0.03822136	0.061703533	0.07422247	0.037500896	0.0250401	0.061880153	0.052700102	0.0690379	0.042604566	0.046813443	0.041653387	0.04034111	0.065967135	0.048858076	0.1035293	0.033285648	0.03525887	0.04639772	0.034384318	0.046358146	0.04984163	0.046779253	0.049936928	0.056126118	0.04530062	0.056463085	0.044928443	0.046358146	0.058915067	0.06298049	0.029119695	0.032712363	0.05378108	0.03946182	0.043790825	0.0294
174593	AIISKBOPSORGIK-FDAWAROLSA-N	CC(C)(C(=O)OC(C1=CC=CC=C1)C2=CC=CC=C2)ON=C(C3=CSC(=N3)N)C(=O)NC4C(N(C4=O)S(=O)(=O)O)C(=O)OC	0.043211617	0.04639045	0.053664826	0.028964948	0.023216335	0.0371641	0.042806305	0.043419383	0.042957537	0.053616017	0.056324273	0.032924872	0.041017227	0.047233257	0.02722542	0.022412261	0.043786474	0.03822136	0.061703533	0.07422247	0.037500896	0.0250401	0.061880153	0.052700102	0.0690379	0.042604566	0.046813443	0.041653387	0.04034111	0.065967135	0.048858076	0.1035293	0.033285648	0.03525887	0.04639772	0.034384318	0.046358146	0.04984163	0.046779253	0.049936928	0.056126118	0.04530062	0.056463085	0.044928443	0.046358146	0.058915067	0.06298049	0.029119695	0.032712363	0.05378108	0.03946182	0.043790825	0.0294
174594	AIISKBOPSORGIK-QBXZOSAASA-N	CC(C)(C(=O)OC(C1=CC=CC=C1)C2=CC=CC=C2)ON=C(C3=CSC(=N3)N)C(=O)NC4C(N(C4=O)S(=O)(=O)O)C(=O)OC	0.043211617	0.04639045	0.053664826	0.028964948	0.023216335	0.0371641	0.042806305	0.043419383	0.042957537	0.053616017	0.056324273	0.032924872	0.041017227	0.047233257	0.02722542	0.022412261	0.043786474	0.03822136	0.061703533	0.07422247	0.037500896	0.0250401	0.061880153	0.052700102	0.0690379	0.042604566	0.046813443	0.041653387	0.04034111	0.065967135	0.048858076	0.1035293	0.033285648	0.03525887	0.04639772	0.034384318	0.046358146	0.04984163	0.046779253	0.049936928	0.056126118	0.04530062	0.056463085	0.044928443	0.046358146	0.058915067	0.06298049	0.029119695	0.032712363	0.05378108	0.03946182	0.043790825	0.0294
174595	KADSSPXLTOAMJC-CHHVJCJISA-N	CCC1C(C(=O)N1S(=O)(=O)O)NC(=O)C(=NOC)C2=CSC(=N2)N	0.056479823	0.06053681	0.06975844	0.038079314	0.030502787	0.048873298	0.055940308	0.056540675	0.056141693	0.06936248	0.07274757	0.04304074	0.05348302	0.06153115	0.035745047	0.029452091	0.057003874	0.049938105	0.079406664	0.09418577	0.04922498	0.03291277	0.07966001	0.06818966	0.088396326	0.055405043	0.06082145	0.05427677	0.05260498	0.08540064	0.06361152	0.11519291	0.04353767	0.046187248	0.060714684	0.04497152	0.060371596	0.0650378	0.060943764	0.06522919	0.07294825	0.059041064	0.07321896	0.05862575	0.060371596	0.076314546	0.081572294	0.038119297	0.042883895	0.06954446	0.05158121	0.057359703	0.03864135
174596	GMNZSLQNGNIMRD-PVPKANODSA-N	CC1C(C(=O)N1S(=O)(=O)O)NC(=O)C(=O)C2=CSC(=N2)N	0.0547957	0.058879353	0.06774509	0.0368635	0.029548755	0.04734508	0.054326512	0.05484838	0.054326106	0.06722189	0.07050269	0.04165145	0.05190604	0.059578575	0.03472538	0.02856876	0.055320453	0.04843866	0.0767095	0.09074401	0.04774509	0.031897873	0.076766856	0.066018164	0.08516292	0.05363772	0.058788754	0.052600008	0.050824184	0.08230674	0.06138771	0.114796795	0.04222001	0.044775914	0.058775418	0.043531034	0.058569692	0.06309754	0.058882147	0.06321135	0.07059419	0.05702427	0.07055265	0.056566574	0.058569692	0.07363479	0.07909034	0.03691951	0.041319575	0.067019835	0.049841978	0.055491596	0.03742993
174597	FGCXVPXEARNUTE-UHFFFAOYSA-N	C1=CC=C(C=C1)CCC(CNC2=CC=CC=C2)CS(=O)(=O)O	0.044582423	0.04803977	0.055383824	0.029917266	0.0239466	0.038521674	0.044155195	0.044854518	0.044371657	0.0553159	0.05807653	0.033930477	0.042498108	0.048816875	0.028109524	0.023168698	0.045296576	0.039600313	0.06332279	0.07576986	0.039048836	0.025836056	0.06328291	0.05431248	0.07029827	0.04393812	0.04804939	0.043032862	0.041497078	0.067830764	0.05024908	0.11554928	0.034488738	0.03658641	0.048007526	0.035558354	0.048098996	0.05180251	0.048238605	0.051612355	0.05799063	0.046747476	0.057882477	0.04618038	0.048098996	0.060914833	0.06499131	0.030058881	0.033625387	0.055019267	0.040798552	0.04528386	0.030440927
174598	VQOJCRQTESQOSZ-PWSUYJOCSA-N	C1=C(N=C(S1)NC(=O)CCl)CON=CC(=O)NC2C(N(C2=O)S(=O)(=O)O)SCC(=O)N	0.055714864	0.05963747	0.06890403	0.037599854	0.03014785	0.048014455	0.055223428	0.055900015	0.055323727	0.06837144	0.07164101	0.042567126	0.052906822	0.060537826	0.035398614	0.029251302	0.05639732	0.049248356	0.077670686	0.09158515	0.048796088	0.032535966	0.077589825	0.06709968	0.0860757	0.05480122	0.06001278	0.053692065	0.051948637	0.0827555	0.06246574	0.107555375	0.042868607	0.045613997	0.059802406	0.044220224	0.059472542	0.064221755	0.059999753	0.06429857	0.071757525	0.057847254	0.07143488	0.05749293	0.059472542	0.07414072	0.079689555	0.03756183	0.042185206	0.06803544	0.050805558	0.056483388	0.038239315
174599	FDKIQYHWKSVDKR-RCQXDMCFSA-N	CON=C(C1=CSC(=N1)N)C(=O)NC2C(N(C2=O)S(=O)(=O)O)C3=CC=CC=C3	0.047619544	0.051159076	0.059044253	0.03198797	0.0256026	0.041174147	0.04714867	0.047827113	0.04741348	0.05900207	0.061966725	0.03627802	0.045235306	0.052128278	0.030007964	0.024691008	0.04825462	0.042222716	0.06804319	0.08182828	0.041464232	0.02763863	0.06822732	0.058007397	0.07594174	0.046871867	0.051433027	0.04587324	0.044416018	0.07318662	0.053896148	0.11610588	0.036756393	0.03895068	0.05125896	0.037986632	0.05120142	0.05499221	0.05158499	0.055062264	0.06189724	0.050098736	0.062407482	0.04959161	0.05120142	0.065457426	0.06960738	0.032135762	0.0361244	0.059264857	0.043576952	0.048387192	0.032454036
174600	FDKIQYHWKSVDKR-GEBXVWJXSA-N	CON=C(C1=CSC(=N1)N)C(=O)NC2C(N(C2=O)S(=O)(=O)O)C3=CC=CC=C3	0.047619544	0.051159076	0.059044253	0.03198797	0.0256026	0.041174147	0.04714867	0.047827113	0.04741348	0.05900207	0.061966725	0.03627802	0.045235306	0.052128278	0.030007964	0.024691008	0.04825462	0.042222716	0.06804319	0.08182828	0.041464232	0.02763863	0.06822732	0.058007397	0.07594174	0.046871867	0.051433027	0.04587324	0.044416018	0.07318662	0.053896148	0.11610588	0.036756393	0.03895068	0.05125896	0.037986632	0.05120142	0.05499221	0.05158499	0.055062264	0.06189724	0.050098736	0.062407482	0.04959161	0.05120142	0.065457426	0.06960738	0.032135762	0.0361244	0.059264857	0.043576952	0.048387192	0.032454036
174601	VQOJCRQTESQOSZ-ZYHUDNBSSA-N	C1=C(N=C(S1)NC(=O)CCl)CON=CC(=O)NC2C(N(C2=O)S(=O)(=O)O)SCC(=O)N	0.055714864	0.05963747	0.06890403	0.037599854	0.03014785	0.048014455	0.055223428	0.055900015	0.055323727	0.06837144	0.07164101	0.042567126	0.052906822	0.060537826	0.035398614	0.029251302	0.05639732	0.049248356	0.077670686	0.09158515	0.048796088	0.032535966	0.077589825	0.06709968	0.0860757	0.05480122	0.06001278	0.053692065	0.051948637	0.0827555	0.06246574	0.107555375	0.042868607	0.045613997	0.059802406	0.044220224	0.059472542	0.064221755	0.059999753	0.06429857	0.071757525	0.057847254	0.07143488	0.05749293	0.059472542	0.07414072	0.079689555	0.03756183	0.042185206	0.06803544	0.050805558	0.056483388	0.038239315
174602	JIFXQEIWUJSCMU-LNMFZVKHSA-N	CCOC(=O)C=CSC1C(C(=O)N1S(=O)(=O)O)NC(=O)C=NOCC2=CSC(=N2)NC(=O)CCl	0.052837174	0.05645153	0.06540992	0.03565006	0.028548563	0.045406558	0.052371956	0.05304885	0.052455433	0.06498092	0.06809026	0.040358886	0.05019651	0.057409972	0.03354645	0.027786547	0.05353704	0.046641786	0.07374527	0.08712505	0.046379738	0.030821089	0.07362867	0.06374531	0.081720985	0.052154373	0.057129033	0.051061876	0.049438298	0.0784143	0.05932778	0.101516284	0.040543556	0.043260407	0.05674517	0.04185085	0.056373984	0.061070453	0.056993626	0.061048567	0.0681711	0.054811884	0.067785665	0.05458782	0.056373984	0.070216164	0.07545228	0.035535224	0.040004287	0.06455268	0.04823025	0.053602766	0.036288727
174603	RQMBZGVEUAPCDX-YALHTRBTSA-N	CC1C(C(=O)N1S(=O)(=O)O)NC(=O)C(=NOCC(=O)OC(C2=CC=CC=C2)C3=CC=CC=C3)C4=CSC(=N4)N	0.045694027	0.049079042	0.056727815	0.030725505	0.024563437	0.03939816	0.045254357	0.045911737	0.04557299	0.05667278	0.059509486	0.034870245	0.043440007	0.050132908	0.028796086	0.023740634	0.046342146	0.040548947	0.06531368	0.07807644	0.039813124	0.026506493	0.06544994	0.05577745	0.07272418	0.045095727	0.04948257	0.04411304	0.042702787	0.06984456	0.05180306	0.10981145	0.035346948	0.0374463	0.04921446	0.03653265	0.04913174	0.05284654	0.0496296	0.052805506	0.059466362	0.048202805	0.05979805	0.047659952	0.04913174	0.06244762	0.06648662	0.030860728	0.034723707	0.056951858	0.041906547	0.046475578	0.031220388
174604	JLRDUCZVKHPVAI-UPONEAKYSA-N	CC1C(C(=O)N1S(=O)(=O)O)NC(=S)CC2=C(C=CC(=C2)Cl)Cl	0.047161095	0.050662644	0.05844564	0.03159547	0.02525574	0.040551297	0.04670084	0.047202226	0.046734504	0.058008976	0.060884178	0.035767972	0.044696398	0.05135869	0.029738814	0.024518771	0.047686823	0.04162583	0.06654562	0.07919624	0.041127406	0.027283411	0.06631799	0.056931686	0.07381188	0.046251897	0.050731372	0.045320652	0.04378867	0.071449675	0.053008877	0.11541258	0.03620502	0.038495865	0.05062092	0.037344366	0.050360322	0.054484867	0.050849974	0.05442652	0.061025728	0.04920775	0.060852237	0.04881975	0.050360322	0.06397052	0.068134315	0.03158719	0.035457224	0.057790928	0.042902883	0.04779827	0.032186348
174605	JLRDUCZVKHPVAI-UHFFFAOYSA-N	CC1C(C(=O)N1S(=O)(=O)O)NC(=S)CC2=C(C=CC(=C2)Cl)Cl	0.047161095	0.050662644	0.05844564	0.03159547	0.02525574	0.040551297	0.04670084	0.047202226	0.046734504	0.058008976	0.060884178	0.035767972	0.044696398	0.05135869	0.029738814	0.024518771	0.047686823	0.04162583	0.06654562	0.07919624	0.041127406	0.027283411	0.06631799	0.056931686	0.07381188	0.046251897	0.050731372	0.045320652	0.04378867	0.071449675	0.053008877	0.11541258	0.03620502	0.038495865	0.05062092	0.037344366	0.050360322	0.054484867	0.050849974	0.05442652	0.061025728	0.04920775	0.060852237	0.04881975	0.050360322	0.06397052	0.068134315	0.03158719	0.035457224	0.057790928	0.042902883	0.04779827	0.032186348
174606	JLRDUCZVKHPVAI-KBUNVGBDSA-N	CC1C(C(=O)N1S(=O)(=O)O)NC(=S)CC2=C(C=CC(=C2)Cl)Cl	0.047161095	0.050662644	0.05844564	0.03159547	0.02525574	0.040551297	0.04670084	0.047202226	0.046734504	0.058008976	0.060884178	0.035767972	0.044696398	0.05135869	0.029738814	0.024518771	0.047686823	0.04162583	0.06654562	0.07919624	0.041127406	0.027283411	0.06631799	0.056931686	0.07381188	0.046251897	0.050731372	0.045320652	0.04378867	0.071449675	0.053008877	0.11541258	0.03620502	0.038495865	0.05062092	0.037344366	0.050360322	0.054484867	0.050849974	0.05442652	0.061025728	0.04920775	0.060852237	0.04881975	0.050360322	0.06397052	0.068134315	0.03158719	0.035457224	0.057790928	0.042902883	0.04779827	0.032186348
174607	CGKBSVPZDHASTC-RFAOVZISSA-N	CON=C(C1=CSC(=N1)N)C(=O)NC2C(N(C2=O)S(=O)(=O)O)C=CC3=CC=CC=C3	0.048375085	0.051926047	0.060014714	0.032575823	0.026059305	0.04190108	0.047902152	0.04866437	0.048282504	0.060151607	0.063182965	0.03694722	0.046040118	0.053105332	0.030498069	0.025129646	0.04908795	0.042962454	0.06926496	0.0834942	0.042240135	0.028124046	0.069513574	0.059154283	0.077309445	0.047758922	0.052401833	0.04671978	0.045248218	0.07449441	0.054888386	0.11296169	0.03742226	0.03966415	0.052184295	0.038696926	0.052163303	0.056033224	0.05255586	0.056054264	0.06305584	0.05106752	0.06363772	0.05048871	0.052163303	0.066599436	0.070860334	0.03271339	0.036852468	0.060449373	0.04443889	0.049265064	0.03303928
174608	CGKBSVPZDHASTC-FBBLCHAHSA-N	CON=C(C1=CSC(=N1)N)C(=O)NC2C(N(C2=O)S(=O)(=O)O)C=CC3=CC=CC=C3	0.048375085	0.051926047	0.060014714	0.032575823	0.026059305	0.04190108	0.047902152	0.04866437	0.048282504	0.060151607	0.063182965	0.03694722	0.046040118	0.053105332	0.030498069	0.025129646	0.04908795	0.042962454	0.06926496	0.0834942	0.042240135	0.028124046	0.069513574	0.059154283	0.077309445	0.047758922	0.052401833	0.04671978	0.045248218	0.07449441	0.054888386	0.11296169	0.03742226	0.03966415	0.052184295	0.038696926	0.052163303	0.056033224	0.05255586	0.056054264	0.06305584	0.05106752	0.06363772	0.05048871	0.052163303	0.066599436	0.070860334	0.03271339	0.036852468	0.060449373	0.04443889	0.049265064	0.03303928
174609	FDKIQYHWKSVDKR-GRSHGNNSSA-N	CON=C(C1=CSC(=N1)N)C(=O)NC2C(N(C2=O)S(=O)(=O)O)C3=CC=CC=C3	0.047619544	0.051159076	0.059044253	0.03198797	0.0256026	0.041174147	0.04714867	0.047827113	0.04741348	0.05900207	0.061966725	0.03627802	0.045235306	0.052128278	0.030007964	0.024691008	0.04825462	0.042222716	0.06804319	0.08182828	0.041464232	0.02763863	0.06822732	0.058007397	0.07594174	0.046871867	0.051433027	0.04587324	0.044416018	0.07318662	0.053896148	0.11610588	0.036756393	0.03895068	0.05125896	0.037986632	0.05120142	0.05499221	0.05158499	0.055062264	0.06189724	0.050098736	0.062407482	0.04959161	0.05120142	0.065457426	0.06960738	0.032135762	0.0361244	0.059264857	0.043576952	0.048387192	0.032454036
174610	FZZRLDYOUDFVBR-VIFPVBQESA-N	C1C(C(=O)N1S(=O)(=O)O)NC(=S)CC2=C(C=CC(=C2)Cl)Cl	0.04592815	0.04941868	0.056962945	0.030743469	0.02457493	0.039482016	0.045493446	0.045982033	0.04551257	0.056546073	0.059351496	0.03482113	0.043549225	0.050047863	0.028960977	0.023875624	0.04646924	0.040575277	0.06487189	0.07714743	0.040083207	0.026558602	0.06459684	0.055460732	0.07187425	0.04503756	0.04935267	0.04413349	0.042597633	0.06960291	0.051599193	0.11427405	0.035301067	0.0375106	0.049306348	0.03638471	0.04911045	0.053109627	0.04951626	0.053017072	0.059478424	0.047935285	0.05918004	0.047498602	0.04911045	0.06232662	0.06642291	0.030756643	0.034468893	0.056249775	0.04177054	0.0465412	0.03134789
174611	JIFXQEIWUJSCMU-DBSOCGQWSA-N	CCOC(=O)C=CSC1C(C(=O)N1S(=O)(=O)O)NC(=O)C=NOCC2=CSC(=N2)NC(=O)CCl	0.052837174	0.05645153	0.06540992	0.03565006	0.028548563	0.045406558	0.052371956	0.05304885	0.052455433	0.06498092	0.06809026	0.040358886	0.05019651	0.057409972	0.03354645	0.027786547	0.05353704	0.046641786	0.07374527	0.08712505	0.046379738	0.030821089	0.07362867	0.06374531	0.081720985	0.052154373	0.057129033	0.051061876	0.049438298	0.0784143	0.05932778	0.101516284	0.040543556	0.043260407	0.05674517	0.04185085	0.056373984	0.061070453	0.056993626	0.061048567	0.0681711	0.054811884	0.067785665	0.05458782	0.056373984	0.070216164	0.07545228	0.035535224	0.040004287	0.06455268	0.04823025	0.053602766	0.036288727
174612	AQVXIYVOGXIOET-PSASIEDQSA-N	C1=C(N=C(S1)NC(=O)CCl)CON=CC(=O)NC2C(N(C2=O)S(=O)(=O)O)S(=O)(=O)N	0.047479358	0.050907414	0.058899842	0.031840056	0.025581658	0.04075441	0.047073044	0.047648042	0.046970155	0.058417894	0.06124128	0.03610539	0.04504863	0.051400144	0.030075157	0.024806371	0.04805558	0.041853923	0.06634184	0.078912996	0.041473705	0.027603183	0.066240326	0.057183515	0.073696986	0.046637297	0.05111184	0.045720547	0.044189136	0.07087528	0.053094424	0.10490253	0.03632628	0.03870934	0.050821543	0.037439853	0.050673652	0.05472659	0.050969996	0.054808397	0.061199952	0.049037594	0.060889065	0.04880911	0.050673652	0.06344642	0.06837769	0.031850114	0.035672236	0.057895996	0.043092344	0.047950894	0.032349773
174613	SANPTJSOFMOZAZ-UHFFFAOYSA-N	CCCCCC(C(CO)O)S(=O)(=O)O	0.073409885	0.07888161	0.09008523	0.0500141	0.03989292	0.06395016	0.0727617	0.07294095	0.0730824	0.08913027	0.09336482	0.055891465	0.06940408	0.07986464	0.047002878	0.038938604	0.07373612	0.06505036	0.10135374	0.1172723	0.06472951	0.043120675	0.10073428	0.0875992	0.110617675	0.07156786	0.07814312	0.07043477	0.06790988	0.108240224	0.081809655	0.11983554	0.057146363	0.060671967	0.079075016	0.058838926	0.078544855	0.0848855	0.07880016	0.08460113	0.093929395	0.07671944	0.093410656	0.076085635	0.078544855	0.097269855	0.10405408	0.04974528	0.055576406	0.08852715	0.067057714	0.074776456	0.051069267
174614	RROYNMQGKINOTI-UHFFFAOYSA-N	CCCCC(CC(CO)O)S(=O)(=O)O	0.07258579	0.07800977	0.08911385	0.049425654	0.039456546	0.063278124	0.07194161	0.072163895	0.07225941	0.088175125	0.09235506	0.055265933	0.0686452	0.07899581	0.04646491	0.03845696	0.07293086	0.06432994	0.100285925	0.11614542	0.06394445	0.04265319	0.09969851	0.08664494	0.10952425	0.070757784	0.077283755	0.06963283	0.0671485	0.10710926	0.080908865	0.11917187	0.05651511	0.0599731	0.07818647	0.05818929	0.07767899	0.08388418	0.077937074	0.08367421	0.09288069	0.075857565	0.092449814	0.07523159	0.07767899	0.09624847	0.103033125	0.049201705	0.0549727	0.087643065	0.0663227	0.07391804	0.050447624
174615	OEIPZYGBAYZQHW-UHFFFAOYSA-N	C=CCC(C1=CC(=C(C=C1)Cl)Cl)S	0.053786844	0.057965755	0.066663004	0.036311995	0.028930807	0.046736795	0.0532637	0.05388977	0.053747136	0.06649278	0.06984719	0.040928766	0.051104117	0.059145987	0.03398093	0.028024923	0.05444196	0.047802944	0.076357625	0.09019612	0.047205478	0.03122878	0.07631348	0.06547557	0.08440137	0.052865274	0.05790197	0.051818036	0.0500545	0.082097724	0.060819633	0.11504642	0.041751646	0.04424727	0.05812797	0.043121208	0.0580478	0.06267506	0.058335878	0.062414765	0.07008122	0.05681912	0.070233025	0.056131195	0.0580478	0.07365601	0.07833108	0.036348205	0.040798943	0.06660583	0.049390696	0.0548841	0.03697274
174616	XGTHFSRXTGAKQD-UHFFFAOYSA-N	COC1=CC=CC=C1N2CCN(CC2I)CCCS(=O)(=O)O	0.05323174	0.057407744	0.065922625	0.03580267	0.028552901	0.046098612	0.052699417	0.053342454	0.053094793	0.0660014	0.069341995	0.040480178	0.05064373	0.0585515	0.0335758	0.027696002	0.053953774	0.047399223	0.07617579	0.0911587	0.046614327	0.030840475	0.076141655	0.06495884	0.08438362	0.052388776	0.057349276	0.05129993	0.049540937	0.082102634	0.060245074	0.12941472	0.041373145	0.04381043	0.057479598	0.042685665	0.057399083	0.061952163	0.05783869	0.061551202	0.06941848	0.0564103	0.069631845	0.055557	0.057399083	0.07359864	0.077662416	0.035939734	0.04027977	0.06601877	0.048873033	0.054294683	0.03653092
174617	MSLBGTPUVTVKFX-UHFFFAOYSA-N	COC1=CC=C(C=C1)C(CC=C)S	0.056800943	0.061268657	0.0703362	0.038401682	0.030630132	0.049453557	0.05625235	0.056922644	0.05679624	0.070132196	0.0736502	0.04326909	0.054031264	0.062475633	0.035953365	0.029636797	0.057529468	0.0505779	0.08042366	0.09472567	0.04989083	0.033034608	0.08033516	0.06907634	0.08878894	0.055817366	0.061034776	0.054726344	0.052809805	0.0863914	0.06411881	0.11787108	0.0442347	0.046817206	0.061368667	0.045664746	0.06138292	0.06618093	0.061572038	0.065863505	0.07392037	0.060037326	0.07394333	0.059229918	0.06138292	0.077545	0.08258501	0.038486235	0.043119207	0.07020041	0.05218626	0.05794663	0.039087873
174618	HCHZKSINSWYRRP-UHFFFAOYSA-N	CCCCCCCCCC1=CC2=CC=CC=C2C(=C1CCCCCCCCC)S(=O)(=O)O.C(CCl)Cl	0.05046446	0.054199986	0.06261392	0.03381097	0.027182754	0.043222047	0.050031275	0.05060873	0.04985027	0.062210195	0.06520637	0.03831488	0.047896154	0.054691058	0.032032494	0.026428422	0.051140286	0.044515084	0.07078219	0.083589636	0.0440754	0.029334705	0.070292436	0.060837574	0.07810511	0.049651995	0.054361988	0.048632734	0.04697293	0.0751072	0.056375813	0.10907177	0.038787052	0.04127538	0.054015655	0.039930195	0.0538237	0.058415473	0.054245602	0.058217518	0.06512097	0.052230727	0.064425305	0.052015234	0.0538237	0.06743567	0.072257325	0.033925794	0.037802417	0.06135826	0.045791056	0.05099111	0.034442376
174619	HZZRRABMVYQFOU-UHFFFAOYSA-N	CN=C(CS)N(C)C.C(C(C(F)(F)S(=O)(=O)O)(F)F)(C(F)(F)F)(F)F	0.028612634	0.030744428	0.03580857	0.018865995	0.015154367	0.02437881	0.028335154	0.028742503	0.028193524	0.035991967	0.037908204	0.021466535	0.026931107	0.030951658	0.017893305	0.014634244	0.028893631	0.02492302	0.04128266	0.051106878	0.02466476	0.01638553	0.041226383	0.034978766	0.046627678	0.02807518	0.031028192	0.02752402	0.026636511	0.044341624	0.032163065	0.08561982	0.021522092	0.022931164	0.030639932	0.022197843	0.0305666	0.03306286	0.03070939	0.033351354	0.037348036	0.029412135	0.037627753	0.029566612	0.0305666	0.039517853	0.042747088	0.018904056	0.021224147	0.035349213	0.025744375	0.028829912	0.019113671
174620	ZCUXQPWKRLJHQA-UHFFFAOYSA-N	CC(=NSC)N(SC)SC.C(C(C(F)(F)S(=O)(=O)O)(F)F)(C(F)(F)F)(F)F	0.02865374	0.030758655	0.035828672	0.018896144	0.015130833	0.024347167	0.028362265	0.028706044	0.02819874	0.036092307	0.038035788	0.021491427	0.026902761	0.030968806	0.017894637	0.014652817	0.028880218	0.024918672	0.041554756	0.05170738	0.024681326	0.016385743	0.041403405	0.03501655	0.046905447	0.028121632	0.031117722	0.027558986	0.026700297	0.04460276	0.03224943	0.08827819	0.021497272	0.022951642	0.030684859	0.022183787	0.030507803	0.03312613	0.030808276	0.03336667	0.037440754	0.029489344	0.03775087	0.02967002	0.030507803	0.039810814	0.04279285	0.018878505	0.021264289	0.035430532	0.025779735	0.028888952	0.019168122
174621	FCTGCVHVYWYISG-UHFFFAOYSA-N	C1=CSC=C1CCCCS	0.062442623	0.06718443	0.07708053	0.042337846	0.03363051	0.05424139	0.061843157	0.062251322	0.062332522	0.076550126	0.08031538	0.047490608	0.059180982	0.06839733	0.039670162	0.032842666	0.062980644	0.05537505	0.08747165	0.10195112	0.055110026	0.036382943	0.08700387	0.07528016	0.09574907	0.061168194	0.0669233	0.060098737	0.058009155	0.09364213	0.07015116	0.1162614	0.04849204	0.051542293	0.06752739	0.049995344	0.067125104	0.07274426	0.06757356	0.07232985	0.080858484	0.06568007	0.08043678	0.06504755	0.067125104	0.084106535	0.089484915	0.04212858	0.047264203	0.07615691	0.057257704	0.06381862	0.043309577
174622	JPHIZPIWYDYKCJ-UHFFFAOYSA-N	C=CCC(C1=CC=C(C=C1)Cl)S	0.05521106	0.059556454	0.0684227	0.037320226	0.029748404	0.04806286	0.05467221	0.055343352	0.055212546	0.06821461	0.07165097	0.042042118	0.052517086	0.060760897	0.034919612	0.028799763	0.055924363	0.049145944	0.07823174	0.092202164	0.048525095	0.032100737	0.07817072	0.06719774	0.08639449	0.05427868	0.059362303	0.053226896	0.05135595	0.08404099	0.062347777	0.115467824	0.042967543	0.04550312	0.05968802	0.044363815	0.059721667	0.06439632	0.059861064	0.06408697	0.071886465	0.05836035	0.071948566	0.057587117	0.059721667	0.07542078	0.08035965	0.037383817	0.041894235	0.068290174	0.050736118	0.056343876	0.03799323
174623	NHXQDPSOEMXWIW-UHFFFAOYSA-N	C1CN(CCN1CCCS(=O)(=O)O)C2=CC=CC=C2I	0.04992663	0.05391833	0.0619253	0.033502452	0.02670511	0.04321698	0.04943622	0.050041158	0.049759436	0.06207462	0.065252535	0.037876338	0.047483403	0.054878216	0.031459324	0.025922257	0.050605826	0.044398762	0.0717092	0.086082116	0.043715857	0.02885834	0.07157736	0.0610184	0.07942267	0.049077235	0.053760506	0.04810193	0.046400517	0.07737194	0.056495547	0.12621151	0.038717847	0.041027077	0.053937208	0.03991561	0.053904098	0.05818653	0.05422587	0.05785476	0.06521945	0.052846055	0.065421514	0.05206248	0.053904098	0.069365114	0.073251665	0.033616066	0.03763073	0.061917253	0.045764238	0.050916225	0.034185555
174624	NRPPRWQOUKHPAL-ZSOIEALJSA-N	C1=CC=C(C=C1)C=C2C3=C(C=C(C=C3)S(=O)(=O)O)C(=O)O2	0.039637044	0.04278481	0.049306013	0.02643322	0.021143386	0.034060847	0.03924746	0.03975103	0.039287515	0.049300782	0.051840298	0.030003255	0.03761349	0.043321274	0.024897793	0.020475615	0.040166974	0.035065025	0.05680304	0.06902441	0.0345288	0.022846844	0.056533754	0.048236925	0.063160166	0.038920324	0.04264714	0.038121305	0.036762223	0.06100315	0.044656154	0.117615536	0.030514255	0.032361396	0.04254862	0.031435218	0.042578254	0.046013493	0.042801775	0.045822125	0.051571608	0.041559756	0.051577847	0.041060068	0.042578254	0.054778673	0.058104932	0.026557753	0.029693972	0.048934422	0.036072895	0.040128645	0.02691923
174625	ZHCRSBCNZSREEF-UTBNAOEXSA-N	CCC1C(C(=O)N1S(=O)(=O)O)NC(=O)C(=NOC(C)(C)C(=O)OC(C2=CC=CC=C2)C3=CC=CC=C3)C4=CSC(=N4)N	0.04491187	0.048194204	0.055744626	0.030155662	0.024177035	0.038657364	0.044483252	0.045155786	0.044671144	0.055623394	0.05839021	0.034247145	0.0426637	0.049090616	0.028319817	0.023324247	0.045534097	0.039753765	0.06399418	0.07676263	0.038988203	0.026066488	0.06421088	0.054689616	0.07152144	0.04429487	0.048649013	0.04330629	0.041955374	0.068396635	0.050772	0.10515003	0.034627534	0.036678866	0.048211884	0.035783388	0.048191987	0.051761877	0.04861661	0.05186374	0.05827539	0.047118347	0.05864187	0.04671527	0.048191987	0.061110407	0.065255016	0.03031837	0.034071654	0.05589538	0.041067917	0.045519296	0.030582523
174626	ZHCRSBCNZSREEF-IROAVJJHSA-N	CCC1C(C(=O)N1S(=O)(=O)O)NC(=O)C(=NOC(C)(C)C(=O)OC(C2=CC=CC=C2)C3=CC=CC=C3)C4=CSC(=N4)N	0.04491187	0.048194204	0.055744626	0.030155662	0.024177035	0.038657364	0.044483252	0.045155786	0.044671144	0.055623394	0.05839021	0.034247145	0.0426637	0.049090616	0.028319817	0.023324247	0.045534097	0.039753765	0.06399418	0.07676263	0.038988203	0.026066488	0.06421088	0.054689616	0.07152144	0.04429487	0.048649013	0.04330629	0.041955374	0.068396635	0.050772	0.10515003	0.034627534	0.036678866	0.048211884	0.035783388	0.048191987	0.051761877	0.04861661	0.05186374	0.05827539	0.047118347	0.05864187	0.04671527	0.048191987	0.061110407	0.065255016	0.03031837	0.034071654	0.05589538	0.041067917	0.045519296	0.030582523
174627	OHZLOOUJHHUOHT-VKHMYHEASA-N	C1C(C(=O)N1S(=O)(=O)O)NC(=O)C(=NO)C2=CSC(=N2)N	0.05492906	0.058982767	0.06790437	0.037018113	0.029664403	0.047532428	0.054433394	0.055032216	0.054561727	0.06741089	0.07070035	0.04183709	0.052066375	0.059814323	0.03480808	0.02865985	0.05548473	0.04860585	0.07700648	0.091013774	0.047911666	0.032019008	0.07708257	0.06627877	0.08548273	0.053845845	0.059003703	0.052776087	0.05102594	0.08248381	0.061687283	0.11204398	0.04241053	0.044942155	0.058977317	0.043771744	0.058787875	0.06330327	0.059140842	0.063389726	0.07085568	0.057303775	0.070848666	0.056810033	0.058787875	0.07389679	0.079201266	0.037078686	0.041575927	0.06737994	0.050100304	0.055684544	0.037587818
174628	AMZPTUUMPFPHCD-UHFFFAOYSA-N	CC1=CC=CC(C1)(C2=CC(=O)N=N2)S(=O)(=O)O	0.05318954	0.05741591	0.0658205	0.035736438	0.028613657	0.04607195	0.05270388	0.053269416	0.0528463	0.06552513	0.06878419	0.04034397	0.05045878	0.058131017	0.03363679	0.027651366	0.053802133	0.04720021	0.07509464	0.089068815	0.046357896	0.030883009	0.075035796	0.06439376	0.08323427	0.052112024	0.057039768	0.051082402	0.04927545	0.08059545	0.05973193	0.117463514	0.04125431	0.04364053	0.057105977	0.0425218	0.05715125	0.06159885	0.057333063	0.061398517	0.06880649	0.055837452	0.068736635	0.055096455	0.05715125	0.07235177	0.07706454	0.035920776	0.040058732	0.065361045	0.048526503	0.05390338	0.036351178
174629	YSZUKWAWQHGHBZ-KMEXYFKCSA-N	CC1C(C(=O)N1S(=O)(=O)O)NC(=O)C(=NOC(C)(C)C(=O)OCC2=CC=C(C=C2)[N+](=O)[O-])C3=CSC(=N3)N	0.046589352	0.049937602	0.057801295	0.031241724	0.025013065	0.039988562	0.046148248	0.04674619	0.04620643	0.057567112	0.060417224	0.035461795	0.04416342	0.05073694	0.029367262	0.024225637	0.047160536	0.041113287	0.06610768	0.07927789	0.0404929	0.02700519	0.066217	0.056511212	0.073820494	0.045907363	0.050428875	0.044893507	0.043527618	0.07077113	0.052568078	0.109254256	0.035753764	0.037968125	0.049966246	0.036915496	0.049764615	0.05371037	0.050338946	0.053766154	0.060342014	0.048676156	0.06056402	0.04839839	0.049764615	0.063220896	0.0674691	0.031292114	0.035218116	0.05763663	0.042453818	0.047191784	0.031732112
174630	PJOLIQWKKUGILV-UHFFFAOYSA-N	C1CN(CCN1)C2=CC=C(C=C2)CCCS(=O)(=O)O	0.050481062	0.054465316	0.06256749	0.033875033	0.027021255	0.043636553	0.049991608	0.050602876	0.05023501	0.06262437	0.065802075	0.038300864	0.04798516	0.05534848	0.031832837	0.026251674	0.051160067	0.044813696	0.072159365	0.08650959	0.044193424	0.029199254	0.07202169	0.06155289	0.079906456	0.049618114	0.054315854	0.048623644	0.046899326	0.07771771	0.056981605	0.1254181	0.03907878	0.04143985	0.054426678	0.040266104	0.054407764	0.0587641	0.054707933	0.058450084	0.06578049	0.053221904	0.06584207	0.052495975	0.054407764	0.06974256	0.07377018	0.03395157	0.03799252	0.062384367	0.0461862	0.05138129	0.034565672
174631	JWQPFTMJGKMTHJ-UHFFFAOYSA-N	CC(C)(C)C1=CC=C(C=C1)N2CCN(CC2I)CCCS(=O)(=O)O	0.04837675	0.052157216	0.06005784	0.032412164	0.025899291	0.041702207	0.047932625	0.048544634	0.048073925	0.060106497	0.06315696	0.03670468	0.046006866	0.05297177	0.030501312	0.025139268	0.049061168	0.042962633	0.06922835	0.083508514	0.042265713	0.02798003	0.06913737	0.058953334	0.076944925	0.04760432	0.052128643	0.046627697	0.044991594	0.07458429	0.054597653	0.12548181	0.0374096	0.03966207	0.052075606	0.03854956	0.052043967	0.056204326	0.05238382	0.055923294	0.06295243	0.050886817	0.0631632	0.050296884	0.052043967	0.06686302	0.07077374	0.03253932	0.036385983	0.059782118	0.04418982	0.04915706	0.0330353
174632	FANNVPJBGFXANZ-UHFFFAOYSA-N	CC(C)CC1=CC=C(C=C1)N2CCN(CC2I)CCCS(=O)(=O)O	0.055185806	0.059461128	0.06830691	0.03715298	0.029740239	0.04777448	0.054674815	0.05539956	0.054918516	0.06821462	0.07156662	0.04203186	0.052573364	0.06046369	0.03491547	0.028801277	0.05600205	0.04913546	0.07814237	0.092893906	0.04833036	0.03208505	0.07814443	0.06708255	0.086547635	0.05431217	0.059342664	0.05317955	0.051307786	0.083874635	0.06218622	0.12593646	0.04287856	0.04541064	0.05937829	0.04419871	0.05940454	0.06400508	0.05969017	0.06369147	0.0715105	0.058065243	0.07154345	0.057258375	0.05940454	0.075251654	0.079978354	0.03732325	0.041700218	0.067946024	0.050542593	0.05607469	0.0378321
174633	SFMPRIWBIPJPOH-UHFFFAOYSA-N	C1C(CN1S(=O)(=O)O)N(C(=O)OCC2=CC=CC=C2)C(=O)Cl	0.047164492	0.05087353	0.058548372	0.03155804	0.02529498	0.04064281	0.046735495	0.047337133	0.046760645	0.058224965	0.061103452	0.035761494	0.04484147	0.051408052	0.029792955	0.024535086	0.04784096	0.041799758	0.06649651	0.07928363	0.041233998	0.027302463	0.066315606	0.057113122	0.07366462	0.046276234	0.05060227	0.045394283	0.043721933	0.07132489	0.052883923	0.11637745	0.03638725	0.038633853	0.05061821	0.037444957	0.050666295	0.054681696	0.050797958	0.05450342	0.061060302	0.04920095	0.06071769	0.04863281	0.050666295	0.06401102	0.06839377	0.031692777	0.035314083	0.057714086	0.042927634	0.04774846	0.032182388
174634	RIVRTBUWLDGVMF-UHFFFAOYSA-N	C1CN(C(CN1CCCS(=O)(=O)O)I)C2=CC=C(C=C2)F	0.04902484	0.052900415	0.06082353	0.032906897	0.026243392	0.042409398	0.04854491	0.049179215	0.048867665	0.06094085	0.06403878	0.037231788	0.04665748	0.053892754	0.030887255	0.025476849	0.0497307	0.04360783	0.07027056	0.08427356	0.04295265	0.028356165	0.07019097	0.059905242	0.07789908	0.048264053	0.052842647	0.04727671	0.0456219	0.07570653	0.055462312	0.123931564	0.038021505	0.04029488	0.052943863	0.039208926	0.05290974	0.05714175	0.05325507	0.056779277	0.06401075	0.051847212	0.06416981	0.051106136	0.05290974	0.067876935	0.071740516	0.03302256	0.03699768	0.06079154	0.04496722	0.04998619	0.033580314
174635	CYUFUDUKAOTNBZ-XYNMUELMSA-N	CON=C(C1=CSC(=N1)N)C(=O)NC2C(N(C2=O)S(=O)(=O)O)COC(=O)CC3=CC=CS3	0.052820187	0.056562237	0.06535536	0.035580944	0.028510943	0.04558069	0.052315183	0.05298235	0.052513056	0.06499861	0.06817097	0.040309392	0.050098635	0.057563614	0.033415493	0.027572751	0.053454917	0.046731215	0.0744501	0.08857395	0.04603544	0.030769438	0.07463239	0.06388296	0.08288701	0.051978387	0.057013173	0.050875474	0.04930868	0.079748236	0.059550863	0.1117939	0.04067008	0.04319756	0.056721378	0.042036332	0.056461416	0.060819913	0.05705279	0.060964704	0.06829968	0.055200547	0.06845592	0.054845322	0.056461416	0.07128279	0.07618016	0.035636876	0.040126644	0.06517672	0.04825189	0.0535897	0.036136303
174636	CYUFUDUKAOTNBZ-GXFFZTMASA-N	CON=C(C1=CSC(=N1)N)C(=O)NC2C(N(C2=O)S(=O)(=O)O)COC(=O)CC3=CC=CS3	0.052820187	0.056562237	0.06535536	0.035580944	0.028510943	0.04558069	0.052315183	0.05298235	0.052513056	0.06499861	0.06817097	0.040309392	0.050098635	0.057563614	0.033415493	0.027572751	0.053454917	0.046731215	0.0744501	0.08857395	0.04603544	0.030769438	0.07463239	0.06388296	0.08288701	0.051978387	0.057013173	0.050875474	0.04930868	0.079748236	0.059550863	0.1117939	0.04067008	0.04319756	0.056721378	0.042036332	0.056461416	0.060819913	0.05705279	0.060964704	0.06829968	0.055200547	0.06845592	0.054845322	0.056461416	0.07128279	0.07618016	0.035636876	0.040126644	0.06517672	0.04825189	0.0535897	0.036136303
174637	CYUFUDUKAOTNBZ-NDENLUEZSA-N	CON=C(C1=CSC(=N1)N)C(=O)NC2C(N(C2=O)S(=O)(=O)O)COC(=O)CC3=CC=CS3	0.052820187	0.056562237	0.06535536	0.035580944	0.028510943	0.04558069	0.052315183	0.05298235	0.052513056	0.06499861	0.06817097	0.040309392	0.050098635	0.057563614	0.033415493	0.027572751	0.053454917	0.046731215	0.0744501	0.08857395	0.04603544	0.030769438	0.07463239	0.06388296	0.08288701	0.051978387	0.057013173	0.050875474	0.04930868	0.079748236	0.059550863	0.1117939	0.04067008	0.04319756	0.056721378	0.042036332	0.056461416	0.060819913	0.05705279	0.060964704	0.06829968	0.055200547	0.06845592	0.054845322	0.056461416	0.07128279	0.07618016	0.035636876	0.040126644	0.06517672	0.04825189	0.0535897	0.036136303
174638	CYUFUDUKAOTNBZ-ZTJXBAFISA-N	CON=C(C1=CSC(=N1)N)C(=O)NC2C(N(C2=O)S(=O)(=O)O)COC(=O)CC3=CC=CS3	0.052820187	0.056562237	0.06535536	0.035580944	0.028510943	0.04558069	0.052315183	0.05298235	0.052513056	0.06499861	0.06817097	0.040309392	0.050098635	0.057563614	0.033415493	0.027572751	0.053454917	0.046731215	0.0744501	0.08857395	0.04603544	0.030769438	0.07463239	0.06388296	0.08288701	0.051978387	0.057013173	0.050875474	0.04930868	0.079748236	0.059550863	0.1117939	0.04067008	0.04319756	0.056721378	0.042036332	0.056461416	0.060819913	0.05705279	0.060964704	0.06829968	0.055200547	0.06845592	0.054845322	0.056461416	0.07128279	0.07618016	0.035636876	0.040126644	0.06517672	0.04825189	0.0535897	0.036136303
174639	DXSUHYNGJJXRHF-DIMDYDPESA-N	CON=C(C1=CSC(=N1)NC(=O)CCl)C(=O)NC2C(N(C2=O)S(=O)(=O)O)CSC	0.05584948	0.05970787	0.068999596	0.03767748	0.030179624	0.048161335	0.055311598	0.05589757	0.0554565	0.06841387	0.07172046	0.042618264	0.052877646	0.060674947	0.03541428	0.029241074	0.05637143	0.049278203	0.07805718	0.09227296	0.048710488	0.032574378	0.0781641	0.06719674	0.086824015	0.054814436	0.060202636	0.053680398	0.052088946	0.08356317	0.062798	0.11113372	0.042915575	0.045635227	0.0599626	0.04433919	0.05947866	0.064174615	0.06018821	0.06443631	0.071987785	0.058124997	0.07195368	0.057850856	0.05947866	0.0747291	0.08004998	0.037626963	0.042392563	0.068471715	0.050917953	0.05665952	0.03828495
174640	DXSUHYNGJJXRHF-GIJQJNRQSA-N	CON=C(C1=CSC(=N1)NC(=O)CCl)C(=O)NC2C(N(C2=O)S(=O)(=O)O)CSC	0.05584948	0.05970787	0.068999596	0.03767748	0.030179624	0.048161335	0.055311598	0.05589757	0.0554565	0.06841387	0.07172046	0.042618264	0.052877646	0.060674947	0.03541428	0.029241074	0.05637143	0.049278203	0.07805718	0.09227296	0.048710488	0.032574378	0.0781641	0.06719674	0.086824015	0.054814436	0.060202636	0.053680398	0.052088946	0.08356317	0.062798	0.11113372	0.042915575	0.045635227	0.0599626	0.04433919	0.05947866	0.064174615	0.06018821	0.06443631	0.071987785	0.058124997	0.07195368	0.057850856	0.05947866	0.0747291	0.08004998	0.037626963	0.042392563	0.068471715	0.050917953	0.05665952	0.03828495
174641	WZVAKJIGQZLJES-QKGDFKJMSA-N	CON=C(C1=CSC(=N1)NC(=O)CCl)C(=O)NC2C(N(C2=O)S(=O)(=O)O)C(=O)N	0.051881008	0.055588067	0.06427158	0.03489094	0.02804833	0.04471258	0.05142408	0.052098185	0.051391244	0.06376065	0.06684534	0.039541546	0.04921974	0.05623141	0.032912802	0.027123343	0.05249952	0.045807622	0.07243325	0.08608745	0.045241363	0.030258065	0.072552726	0.06253004	0.08064782	0.050954007	0.05585459	0.049928077	0.04832259	0.07753874	0.058087997	0.10941416	0.03982695	0.04233738	0.05556029	0.041061934	0.055371284	0.059651442	0.05571369	0.05984945	0.06675561	0.053690903	0.06664548	0.053439163	0.055371284	0.06933476	0.07476098	0.03494596	0.039159816	0.06343276	0.047160633	0.05244436	0.035400942
174642	SKYYUCWKDIRKGJ-GRKKDHFXSA-N	CC1C(C(=O)N1S(=O)(=O)O)NC(=O)C(=NOC(C)(C)C(=O)OC(C2=CC=CC=C2)C3=CC=CC=C3)C4=CSC(=N4)N	0.04321759	0.046383064	0.053678848	0.028975945	0.023214847	0.037176196	0.042788845	0.04343325	0.042988375	0.053715438	0.056428008	0.032930266	0.041028105	0.047288254	0.027204638	0.022402357	0.04379961	0.038235363	0.061954923	0.07471272	0.037505034	0.025036434	0.06212317	0.052760683	0.06933695	0.042624988	0.04687946	0.04167801	0.040392313	0.06632701	0.04896025	0.10547356	0.033289798	0.035275508	0.04643656	0.034395956	0.04638547	0.04987266	0.046836782	0.049964223	0.056226075	0.045398854	0.056683213	0.04503085	0.04638547	0.0592184	0.06309129	0.029122543	0.032761227	0.053941548	0.039515607	0.043840438	0.029397964
174643	HWCWADDMJGWLHS-UHFFFAOYSA-N	C1C=NC=C(S1)S(=O)(=O)O	0.05662461	0.06124763	0.06998373	0.038104385	0.030455222	0.049212895	0.056099344	0.056548666	0.056284107	0.06938449	0.07280279	0.04284459	0.053622972	0.061875634	0.035906274	0.029503629	0.057106555	0.050235666	0.07947859	0.09314902	0.04948878	0.032911222	0.07913828	0.06828024	0.08739028	0.05517181	0.060304634	0.05420362	0.052141834	0.08527859	0.06333337	0.1137182	0.044038486	0.04653601	0.06088341	0.045307282	0.060931914	0.0656014	0.06089478	0.06539494	0.07302977	0.0594459	0.07284444	0.058659174	0.060931914	0.07643628	0.08191164	0.038234837	0.04255073	0.06922077	0.051567443	0.057461403	0.03881952
174644	WOUZRIYDQOZYEK-UHFFFAOYSA-N	CCCC[N+](CCCC)(CCCC)CCCC.C1C(C(=O)N1S(=O)(=O)O)N(C(=O)CC2=CC=CC=C2)Cl	0.056480803	0.060702205	0.0698003	0.037789766	0.030446935	0.048398018	0.055984437	0.05648608	0.05571764	0.069430865	0.07279788	0.04282137	0.053482443	0.061152793	0.035899717	0.029565562	0.057088114	0.049773224	0.079372115	0.09406195	0.04914315	0.032857902	0.0789048	0.06787151	0.087642536	0.055351537	0.060638815	0.054252617	0.05243645	0.08453843	0.06305833	0.12393971	0.043428443	0.046140168	0.060271055	0.044715937	0.06008091	0.065064356	0.060597993	0.06493753	0.07268763	0.05851797	0.07216487	0.05828786	0.06008091	0.07577556	0.0807969	0.038009755	0.042285897	0.06859376	0.05117364	0.056925178	0.038555197
174645	ZVPHWZLJYSWXNU-VNURZDMXSA-N	CC(C)(C(=O)OCC1=CC=C(C=C1)[N+](=O)[O-])ON=C(C2=CSC(=N2)N)C(=O)NC3C(N(C3=O)S(=O)(=O)O)CO	0.050081242	0.053608317	0.062034477	0.033707164	0.026981208	0.04305557	0.04960778	0.05022336	0.04972355	0.061572593	0.064564526	0.03821648	0.047493912	0.054539144	0.03165277	0.026156252	0.05068618	0.044238262	0.070449755	0.08355954	0.0436313	0.02912626	0.07052224	0.06052182	0.07832791	0.049349878	0.05415418	0.048264008	0.04679375	0.07520406	0.056431927	0.10559217	0.0385159	0.040908754	0.053707063	0.039797194	0.05343964	0.057686985	0.054083455	0.05772841	0.064679496	0.052267753	0.0647136	0.051969826	0.05343964	0.0672331	0.07184698	0.03372142	0.038003653	0.061694354	0.04570984	0.050746202	0.034265954
174646	KVDIIKUOIVHIOM-RRTCLHGGSA-N	CC1C(C(=O)N1S(=O)(=O)O)NC(=O)C(=NOC)C2=CSC(=N2)N	0.05462697	0.058616854	0.0675107	0.036795627	0.029458797	0.04728929	0.054113068	0.05469037	0.05429861	0.06718049	0.070496276	0.04159068	0.051727306	0.05956726	0.034546655	0.028427515	0.05514606	0.048313275	0.07701808	0.09161285	0.047560483	0.031791855	0.07727722	0.066074796	0.085808694	0.053565495	0.058817215	0.052489936	0.050846476	0.08288943	0.061546184	0.11430714	0.042121377	0.044655506	0.058737837	0.04350426	0.058450937	0.06293176	0.058952473	0.06310271	0.07062348	0.05717848	0.0709915	0.05672633	0.058450937	0.074056245	0.07919432	0.036857966	0.041440584	0.06736792	0.049871515	0.055477988	0.03732382
174647	ZEPILWCBMKTFEW-FVGYRXGTSA-N	C1C(C(=O)N1S(=O)(=O)O)NC(=O)CC2=CC=CC=C2.C1=CC=C(C=C1)C(C(=O)O)(NC(=O)N)NC(=O)N	0.041318737	0.04445169	0.051421702	0.027607989	0.02216362	0.03536337	0.040993687	0.041534852	0.040849335	0.051047496	0.053529553	0.03135509	0.039307766	0.04483296	0.02613462	0.021556783	0.041954737	0.036508553	0.057997644	0.069015115	0.036121212	0.023933046	0.05771627	0.049944215	0.0642751	0.040681183	0.044488896	0.03984142	0.03840947	0.061783455	0.046189044	0.10379416	0.031690516	0.033734165	0.04421881	0.03260574	0.044177104	0.04782009	0.04438128	0.047672264	0.05334548	0.042697564	0.052814882	0.04249289	0.044177104	0.05532236	0.05953289	0.027677935	0.030856673	0.05028521	0.037470713	0.041704856	0.028132897
174648	IVOMWWKGAAGOCI-WKVYHQCLSA-N	CC(C)(C(=O)OCC1=CC=C(C=C1)[N+](=O)[O-])ON=C(C2=CSC(=N2)N)C(=O)NC3C(N(C3=O)S(=O)(=O)O)COC(=O)N	0.050229717	0.053790737	0.06220237	0.033739813	0.027053509	0.043087263	0.049778752	0.050338823	0.049744785	0.061686836	0.064662635	0.038280558	0.047592007	0.054565985	0.031774055	0.026232164	0.050805055	0.044310737	0.0704699	0.08356078	0.043682866	0.02920742	0.07050817	0.0605885	0.07834296	0.049419347	0.0542305	0.048361566	0.046847083	0.07518474	0.056440763	0.10571823	0.0385691	0.04095622	0.05375147	0.039826248	0.053503323	0.057746224	0.05410449	0.05781882	0.06470846	0.052233495	0.06466294	0.051958334	0.053503323	0.06718189	0.07197533	0.03379322	0.037989195	0.061659645	0.04572375	0.050785076	0.034308758
174649	CJNICKVLZUXBPF-UHFFFAOYSA-N	C1=CN2C=CN=C2N=C1S(=O)(=O)O	0.05121786	0.055273555	0.06346519	0.034449298	0.027481576	0.044418212	0.05073588	0.051274687	0.051044237	0.06309334	0.06627845	0.038878866	0.048589844	0.0561606	0.032310776	0.026607078	0.051785737	0.045472603	0.072463036	0.08564253	0.04477638	0.029701635	0.07235642	0.062081683	0.0801232	0.050151777	0.054896902	0.049198937	0.04744972	0.07793819	0.057694472	0.11248704	0.03972771	0.042045943	0.05521407	0.040965937	0.05517304	0.059449803	0.055353206	0.059327047	0.06648841	0.053966265	0.06654377	0.053200793	0.05517304	0.06986406	0.074605346	0.034532707	0.038665794	0.063150026	0.0468315	0.052119475	0.035066403
174650	GKJWEYJJHGLFKI-QMMMGPOBSA-N	CCOP(=O)(CON=C(C1=CSC(=N1)N)C(=O)NC2CN(C2=O)S(=O)(=O)O)OCC	0.0641492	0.068544194	0.079047665	0.043580763	0.03481204	0.05544108	0.06357199	0.06412835	0.06378622	0.078263074	0.08197804	0.04906421	0.060743354	0.06974329	0.040855713	0.033848874	0.06472234	0.05668069	0.08900836	0.10377236	0.056263596	0.037621576	0.08893993	0.07688063	0.09823134	0.06299092	0.06895149	0.06174781	0.059794646	0.09482391	0.071961716	0.10446416	0.049550444	0.052666984	0.06903768	0.051194437	0.06829583	0.07386787	0.06917526	0.0739545	0.082478456	0.06685977	0.08223958	0.06650068	0.06829583	0.08511535	0.09105261	0.043358423	0.048889883	0.07821013	0.058670174	0.065280095	0.04436
174651	MVKYYGACOHKXQO-VIFPVBQESA-N	CSC(=S)SC1=CC=CC=C1CC(=O)NC2CN(C2=O)S(=O)(=O)O	0.049904894	0.053603422	0.06179302	0.03344723	0.02679212	0.042819835	0.049448192	0.049946718	0.049331833	0.06119604	0.06416799	0.0378667	0.047269788	0.05411794	0.031554814	0.026032427	0.05043416	0.044036105	0.06983595	0.082749344	0.043527145	0.028939182	0.069563724	0.059973143	0.07733119	0.048876952	0.053545523	0.047905482	0.04625442	0.07478132	0.05585727	0.11533123	0.038289916	0.040721454	0.053427767	0.039441634	0.053158183	0.05748362	0.0536049	0.05752328	0.06427862	0.051735085	0.06386052	0.051395606	0.053158183	0.06702777	0.07166554	0.03342769	0.037425496	0.060714386	0.045252483	0.05044199	0.03409171
174652	GKJWEYJJHGLFKI-CZKSUXNYSA-N	CCOP(=O)(CON=C(C1=CSC(=N1)N)C(=O)NC2CN(C2=O)S(=O)(=O)O)OCC	0.0641492	0.068544194	0.079047665	0.043580763	0.03481204	0.05544108	0.06357199	0.06412835	0.06378622	0.078263074	0.08197804	0.04906421	0.060743354	0.06974329	0.040855713	0.033848874	0.06472234	0.05668069	0.08900836	0.10377236	0.056263596	0.037621576	0.08893993	0.07688063	0.09823134	0.06299092	0.06895149	0.06174781	0.059794646	0.09482391	0.071961716	0.10446416	0.049550444	0.052666984	0.06903768	0.051194437	0.06829583	0.07386787	0.06917526	0.0739545	0.082478456	0.06685977	0.08223958	0.06650068	0.06829583	0.08511535	0.09105261	0.043358423	0.048889883	0.07821013	0.058670174	0.065280095	0.04436
174653	BSNZEUHZKYXXRG-YTIZMSEISA-N	CC(C)ON=C(C1=CSC(=N1)N)C(=O)NC2C(N(C2OC(=O)C)S(=O)(=O)O)O	0.060210265	0.06448145	0.07429135	0.040692184	0.032713376	0.052074242	0.059680242	0.060331367	0.059742443	0.07357667	0.07706463	0.046020705	0.057107233	0.0653749	0.03829983	0.031585507	0.060856145	0.053302784	0.08361228	0.0981933	0.05250595	0.035274886	0.08381771	0.07229589	0.09283066	0.059075434	0.06467121	0.05786919	0.056026053	0.089284435	0.06745807	0.1116789	0.04653631	0.049314056	0.0645095	0.04803746	0.06423916	0.069057755	0.0647508	0.06930107	0.07731835	0.062649995	0.07716332	0.062151097	0.06423916	0.0799482	0.08603039	0.04079654	0.045753077	0.073607035	0.054912478	0.06095926	0.04130081
174654	ASEXFYHKYAOGQD-OWJIQYDHSA-N	CC(C)ON=C(C1=CSC(=N1)N)C(=O)NC2C(ON2S(=O)(=O)O)OC(=O)C	0.0589301	0.06317009	0.07275523	0.039768673	0.031971935	0.050902683	0.058412474	0.05906669	0.058445387	0.07204022	0.07544992	0.04500776	0.05593139	0.06397574	0.037470274	0.030913448	0.059615534	0.05217145	0.081833005	0.096013054	0.05143722	0.034484968	0.08186339	0.070738345	0.09066473	0.057825178	0.06327078	0.056648593	0.054792352	0.087298036	0.06596936	0.11398951	0.045527227	0.048296496	0.06311193	0.046968874	0.06288006	0.0677108	0.063343726	0.067841694	0.07569244	0.061256547	0.07533226	0.060753755	0.06288006	0.07823606	0.084172286	0.039885297	0.04465288	0.07186816	0.05371051	0.059612043	0.04039672
174655	NZSBETFPELPCEQ-KLIPOCDHSA-N	CNC(=O)C1C(C(=O)N1S(=O)(=O)O)NC(=O)C(=NOCC(=O)OCC2=CC=C(C=C2)[N+](=O)[O-])C3=CSC(=N3)NC(=O)CCl	0.045955736	0.04924148	0.057047505	0.030803522	0.024652971	0.03931215	0.04556333	0.04609341	0.045534246	0.056681413	0.05943544	0.034942348	0.043606438	0.049951263	0.02903387	0.024010088	0.046560027	0.04052531	0.06465753	0.07661107	0.04014342	0.026630048	0.06447195	0.055570453	0.07167916	0.045296133	0.04966624	0.044321783	0.0428824	0.06875313	0.051642876	0.10264039	0.03520207	0.03750636	0.04928562	0.036308475	0.048995547	0.053090323	0.049561664	0.053052284	0.059390694	0.0476979	0.059079975	0.04749299	0.048995547	0.061433643	0.06597293	0.030778695	0.03457593	0.056232132	0.041810025	0.04653781	0.031396136
174656	YNRCCKHAFXZRBI-UHFFFAOYSA-N	C1=CC=C(C=C1)NN(CCCS(=O)(=O)O)CCCS(=O)(=O)O	0.0508505	0.05470095	0.06305263	0.034130722	0.027342949	0.043753345	0.05041316	0.051030077	0.05039834	0.06276164	0.06585291	0.03858354	0.04830896	0.055277415	0.032204878	0.02659441	0.05152277	0.04495404	0.07145853	0.08480158	0.044579692	0.029531008	0.071156144	0.06143223	0.07901563	0.049948487	0.0546714	0.04899357	0.047243822	0.07633644	0.056925613	0.11594901	0.03907185	0.041610125	0.054598253	0.04022818	0.054495595	0.059009623	0.054719113	0.058878433	0.06580551	0.052743655	0.06532815	0.052416038	0.054495595	0.06867285	0.0735157	0.034118216	0.03808997	0.061925747	0.046258472	0.0515099	0.034772195
174657	OGGZXUUOMGXNKS-WTCYWJIBSA-N	CC(C)(C(=O)OCC1=CC=C(C=C1)[N+](=O)[O-])ON=C(C2=CSC(=N2)N)C(=O)NC3C(N(C3=O)S(=O)(=O)O)CNC(=O)N	0.04788504	0.051290505	0.05935397	0.032123167	0.02575047	0.041028164	0.04746003	0.04803521	0.04740229	0.05897516	0.06183076	0.036451653	0.04540388	0.05198581	0.030259972	0.024994336	0.048472147	0.042215697	0.06728317	0.07993091	0.0416901	0.0278045	0.067272775	0.057861317	0.07481496	0.04717057	0.051750876	0.04615699	0.044691257	0.07173601	0.053795885	0.103645265	0.036711223	0.03902356	0.051248543	0.037884288	0.051042877	0.055152632	0.05157587	0.055196393	0.06177631	0.049716145	0.061639868	0.049513154	0.051042877	0.064113274	0.068754405	0.032154165	0.03612593	0.058722995	0.043562014	0.04839631	0.032660834
174658	OGGZXUUOMGXNKS-VYYCAZPPSA-N	CC(C)(C(=O)OCC1=CC=C(C=C1)[N+](=O)[O-])ON=C(C2=CSC(=N2)N)C(=O)NC3C(N(C3=O)S(=O)(=O)O)CNC(=O)N	0.04788504	0.051290505	0.05935397	0.032123167	0.02575047	0.041028164	0.04746003	0.04803521	0.04740229	0.05897516	0.06183076	0.036451653	0.04540388	0.05198581	0.030259972	0.024994336	0.048472147	0.042215697	0.06728317	0.07993091	0.0416901	0.0278045	0.067272775	0.057861317	0.07481496	0.04717057	0.051750876	0.04615699	0.044691257	0.07173601	0.053795885	0.103645265	0.036711223	0.03902356	0.051248543	0.037884288	0.051042877	0.055152632	0.05157587	0.055196393	0.06177631	0.049716145	0.061639868	0.049513154	0.051042877	0.064113274	0.068754405	0.032154165	0.03612593	0.058722995	0.043562014	0.04839631	0.032660834
174659	FWGQBSBMZOHKOF-XMFBJNMMSA-N	CC(C)(C(=O)OCC1=CC=C(C=C1)[N+](=O)[O-])ON=C(C2=CSC(=N2)N)C(=O)NC3C(N(C3=O)S(=O)(=O)O)COC(=O)NS(=O)(=O)O	0.046131857	0.04940068	0.057196546	0.030877907	0.0247912	0.039425652	0.04574448	0.046242483	0.045551572	0.056746673	0.059470214	0.0350411	0.04367005	0.04991929	0.029163504	0.024061978	0.046652574	0.040581416	0.064627305	0.07670514	0.040062897	0.026772102	0.06455688	0.055574574	0.07186724	0.045369655	0.0498177	0.044409096	0.0429916	0.06877566	0.051642347	0.097891405	0.0352595	0.03749636	0.049273778	0.036369912	0.049032368	0.05297218	0.049576364	0.05311937	0.059359394	0.047622465	0.059120946	0.04751981	0.049032368	0.061418287	0.06612783	0.030925304	0.034682006	0.05636506	0.041816067	0.046528477	0.031380493
174660	BQXLOXZCTDOBEJ-QNEVTLLBSA-N	CC(C)(C(=O)OCC1=CC=C(C=C1)[N+](=O)[O-])ON=C(C2=CSC(=N2)NC(=O)CCl)C(=O)NC3C(N(C3=O)S(=O)(=O)O)CCC(=O)OC	0.0487769	0.052150518	0.060398318	0.032696437	0.026196728	0.041646063	0.048339285	0.048785053	0.04815834	0.059804834	0.06267668	0.037085455	0.0461059	0.052786082	0.030849809	0.025510427	0.04924358	0.042862985	0.068203256	0.08059502	0.042407073	0.028318021	0.06810632	0.05862514	0.07572733	0.047959927	0.052658826	0.046902973	0.045475006	0.07255493	0.054685086	0.0996683	0.03726111	0.039683886	0.05213784	0.038466215	0.051691554	0.05597622	0.05248025	0.05612411	0.06275894	0.050459884	0.062465988	0.05036652	0.051691554	0.064737126	0.06950999	0.032661155	0.036762945	0.059557956	0.04425306	0.049266685	0.033309024
174661	SCTZVTJFJJECPO-WKVYHQCLSA-N	CC(C)(C(=O)OCC1=CC=C(C=C1)[N+](=O)[O-])ON=C(C2=CSC(=N2)N)C(=O)NC3C(N(C3=O)S(=O)(=O)O)CNC(=O)NS(=O)(=O)O	0.04487346	0.048054546	0.05567515	0.030012945	0.024093332	0.038309265	0.04449936	0.04499391	0.044291116	0.055316348	0.057992063	0.034072153	0.042484373	0.048547816	0.028347239	0.023400672	0.045392886	0.039439745	0.062992245	0.074939124	0.038987257	0.026017562	0.06287918	0.054135025	0.07007322	0.044172585	0.048503682	0.04323987	0.041855715	0.06704162	0.05026441	0.096953005	0.034246046	0.036444325	0.047949564	0.035316378	0.047710557	0.051585387	0.048248798	0.051729716	0.057821114	0.04630314	0.057583712	0.04624497	0.047710557	0.05986457	0.06446266	0.030036211	0.033691403	0.054860167	0.040659666	0.045262497	0.030505668
174662	LMGBDFSXHKQZNY-KCJUWKMLSA-N	CCCSC(=S)SC1C(C(=O)N1S(=O)(=O)O)NC(=O)C(=NOC)C2=CSC(=N2)N	0.056773387	0.060650915	0.07003967	0.03830955	0.030686338	0.0489107	0.056238897	0.056782197	0.0563101	0.069478154	0.07282459	0.043289352	0.053688366	0.061596047	0.03600099	0.0297301	0.057246674	0.05003507	0.079386376	0.09382458	0.04947773	0.03313701	0.079478875	0.068232216	0.0882559	0.055708148	0.061186403	0.05456332	0.052949555	0.08491383	0.06381155	0.10978973	0.0435726	0.046352193	0.060934406	0.04503785	0.060368396	0.06513188	0.061154842	0.065444276	0.073091224	0.059030764	0.07315378	0.0588475	0.060368396	0.07602166	0.08135058	0.038229674	0.04310934	0.06959259	0.05174601	0.05758057	0.03893321
174663	QWIWZBXKXVRXPG-UHFFFAOYSA-N	C=CCN.C=CCS(=O)(=O)O	0.06096344	0.06555535	0.075213656	0.04135988	0.03285802	0.052955687	0.060396023	0.06071057	0.060718276	0.07464138	0.0783285	0.04629851	0.05763061	0.06652838	0.038831767	0.03214755	0.061353397	0.053947337	0.0849454	0.09941746	0.053777743	0.035569336	0.084448576	0.07324848	0.092988476	0.059594773	0.065228954	0.058628887	0.056561656	0.09114816	0.06822045	0.11101334	0.047222	0.050236892	0.06594296	0.048653822	0.06552152	0.07105433	0.06567452	0.07077007	0.07874428	0.063781284	0.07840111	0.06343411	0.06552152	0.08183719	0.0874922	0.041066688	0.0460105	0.07402947	0.055688612	0.0622874	0.042248853
174664	BCCFIWKMNFEZLP-UHFFFAOYSA-N	CC1C(C(=O)N1S(=O)(=O)O)(C(=O)C=NO)N	0.05880499	0.0633359	0.07260367	0.039649915	0.031726558	0.05090965	0.05829361	0.058760136	0.05837502	0.07189439	0.075375944	0.044640828	0.055711437	0.064023815	0.037326723	0.030806294	0.05934453	0.05209254	0.08181913	0.09556997	0.051529944	0.034281768	0.081458375	0.07065702	0.08998499	0.057478853	0.06279175	0.056423806	0.05440834	0.087441236	0.06569566	0.11214205	0.045553014	0.048305772	0.06314462	0.04690055	0.06299249	0.06804864	0.063186005	0.06787737	0.07568088	0.06126932	0.0750863	0.06074057	0.06299249	0.078468636	0.08415721	0.039684344	0.04426471	0.071397886	0.053530335	0.059636265	0.04040138
174665	ZSQZVYRFOSYCEZ-KRXBUXKQSA-N	CC(=O)C1(C(N(C1=O)S(=O)(=O)O)C=NO)N	0.059339784	0.0639223	0.07327063	0.0400153	0.032027263	0.051404856	0.058823336	0.05931257	0.05893594	0.07258564	0.07610694	0.04505945	0.05624128	0.06463037	0.03766775	0.031078974	0.059903264	0.052588753	0.08256666	0.09653182	0.05201407	0.03459887	0.08223952	0.07138049	0.09083213	0.058032125	0.06337825	0.056960993	0.05490601	0.08825008	0.06631039	0.11342911	0.04600093	0.048747607	0.06373046	0.047356687	0.063624635	0.06871823	0.06373998	0.0685063	0.07639839	0.061881028	0.07582967	0.061322607	0.063624635	0.079236135	0.08502166	0.0400668	0.044681005	0.07210388	0.054060318	0.060182445	0.040751003
174666	XOJJYNNFQKPVEW-UHFFFAOYSA-N	CCS(=O)(=O)C1=CC2=CC=CC=C2C(=C1N)S(=O)(=O)O.OS(=O)(=O)O	0.040011078	0.0431266	0.049767874	0.02658971	0.021376599	0.03424167	0.03965123	0.040145326	0.03939267	0.049469627	0.05196119	0.030191377	0.037863012	0.043227486	0.025210306	0.020699691	0.040479954	0.035182294	0.05649991	0.06813931	0.03470011	0.02310513	0.056260835	0.048315216	0.062993504	0.03914133	0.04293744	0.038385402	0.036995232	0.060494084	0.04461699	0.11086178	0.030503508	0.032409992	0.04270928	0.031380754	0.042745072	0.04608222	0.042810403	0.04621941	0.05164387	0.041221656	0.051469915	0.04097605	0.042745072	0.054274898	0.058483154	0.026705187	0.029744929	0.048854835	0.036077417	0.040239304	0.02700005
174667	WUHQIMKTGNWWCQ-UHFFFAOYSA-N	CCS(=O)(=O)C1=CC2=CC=CC=C2C(=C1N)S(=O)(=O)O	0.042062156	0.04536238	0.052232645	0.028025234	0.022479499	0.036107335	0.041685488	0.04216796	0.04152807	0.05186708	0.054467518	0.031792313	0.03986747	0.045640647	0.02649336	0.021767091	0.042565133	0.037104957	0.059407342	0.07130673	0.036566738	0.02429051	0.059184957	0.050778735	0.06603793	0.04115773	0.045106076	0.040356033	0.038889907	0.06370103	0.04702255	0.113936126	0.032250967	0.034232955	0.044991367	0.03320517	0.045010958	0.04854147	0.045133285	0.04856583	0.05435723	0.043636773	0.05412687	0.043238424	0.045010958	0.05722782	0.061242264	0.028149595	0.03139013	0.05140521	0.03807839	0.042416774	0.028499339
174668	KVFWKODDCCCRQY-UHFFFAOYSA-N	CC(C)(C)C1=CC2C(=O)NC(=O)C2(C=C1)S(=O)(=O)O	0.054740418	0.058995552	0.06779544	0.036805592	0.029531714	0.047339816	0.054261256	0.054903757	0.05436163	0.06734575	0.070633784	0.04161457	0.05202818	0.05969755	0.034701273	0.028560031	0.05546301	0.04857711	0.07687925	0.09105712	0.047820583	0.031834953	0.07668084	0.06612184	0.08511497	0.053710688	0.058711164	0.052653186	0.050756074	0.08223072	0.06129582	0.1194136	0.042383842	0.044911794	0.058649648	0.04365066	0.058724217	0.06336408	0.058861315	0.0631616	0.07059669	0.05714137	0.07032205	0.056524895	0.058724217	0.07389632	0.07897605	0.036973275	0.041188378	0.066858724	0.04986907	0.05534293	0.037431847
174669	USVGLWMPRZNNMT-UHFFFAOYSA-N	CC(C)(O)S(=O)(=O)O.C(F)(F)(F)S(=O)(=O)O	0.044165254	0.04755636	0.05486513	0.029450048	0.02360455	0.037934735	0.043776114	0.04409992	0.043534756	0.054217704	0.056924604	0.033246927	0.041632473	0.04772947	0.02789253	0.022920683	0.04448969	0.038733248	0.061721586	0.07339519	0.03845125	0.02554715	0.061440278	0.05304904	0.068333425	0.04304142	0.047200672	0.042256378	0.040760953	0.06617753	0.04914395	0.103295386	0.03370356	0.035857644	0.04723621	0.034677457	0.04713866	0.05105997	0.04716439	0.051145602	0.05688583	0.045538794	0.05654064	0.045403607	0.04713866	0.059218407	0.06393964	0.029456183	0.032835655	0.05354632	0.039787374	0.044522747	0.029999007
174670	YULUQWPZRKTPSV-UHFFFAOYSA-N	CC(C)(OS(=O)(=O)C(F)(F)F)S(=O)(=O)O	0.042183153	0.045468293	0.052466493	0.028063197	0.022480395	0.036211975	0.041802675	0.042117957	0.041600667	0.05200531	0.05464847	0.031736948	0.0397722	0.045682006	0.026576389	0.021818483	0.04251539	0.037024178	0.059440184	0.071146324	0.03667996	0.024330081	0.059140272	0.0508788	0.06596069	0.04116158	0.04517927	0.040403225	0.038954593	0.063775495	0.04704214	0.10499706	0.032199048	0.034230575	0.045174144	0.033127747	0.045096617	0.04882229	0.045144472	0.04889369	0.054547943	0.043622777	0.054302372	0.04342673	0.045096617	0.057145786	0.06145699	0.028090352	0.031329397	0.051360715	0.038022444	0.042566128	0.028589834
174671	NTUMIIWYUDFTGY-YMMLXXOLSA-N	CC(C)(C(=O)OCC1=CC=C(C=C1)[N+](=O)[O-])ON=C(C2=CSC(=N2)NC(=O)CCl)C(=O)NC3C(N(C3=O)S(=O)(=O)O)CNC(=O)NS(=O)(=O)O	0.043092255	0.04611405	0.053503793	0.028759455	0.0230917	0.036656935	0.042735077	0.04317507	0.04242573	0.053038023	0.055577807	0.032656662	0.040754188	0.04647287	0.027231092	0.022494113	0.04356637	0.03777667	0.060253274	0.071496144	0.037450306	0.024945516	0.060024977	0.051816933	0.06693919	0.042392038	0.04658263	0.0415063	0.040194858	0.063946955	0.048136152	0.091543786	0.032755494	0.03492523	0.045992244	0.033745896	0.045662038	0.049503565	0.046241067	0.04967137	0.055444013	0.04422905	0.05499012	0.04428183	0.045662038	0.05706681	0.061591018	0.028733265	0.032214563	0.052386213	0.03893914	0.043426014	0.029271295
174672	PCVQSANYVPQLLI-BXTVWIJMSA-N	COC1=C(C=C(C=C1)C=CC2=NC3=C(C=CC=C3N2)C(=O)O)OC.C1=CC=C2C(=C1)C=CC=C2S(=O)(=O)O	0.031645596	0.034061983	0.039518263	0.021118257	0.016729407	0.027098319	0.0312986	0.03174203	0.031553816	0.040147197	0.042363048	0.023976544	0.029956263	0.0349283	0.019732673	0.016297968	0.032064073	0.027954131	0.04698554	0.058652192	0.027597427	0.018119605	0.046697967	0.039151687	0.052646916	0.03127344	0.034510788	0.030584246	0.029604128	0.05040748	0.036226053	0.10487448	0.024275241	0.025799653	0.034341425	0.025107522	0.034123726	0.037061997	0.03470768	0.036895797	0.041992538	0.033598833	0.042418532	0.033276677	0.034123726	0.045248546	0.047397308	0.021074887	0.0238664	0.039991505	0.029020822	0.032404024	0.021564644
174673	XLPIEQHYZUEQKW-UHFFFAOYSA-N	CC1=C(C(=NC(=N1)N2CCNCC2)N)CCO.C1=CC=C2C=C(C=CC2=C1)S(=O)(=O)O	0.040910117	0.044048894	0.050759893	0.027319357	0.02169611	0.03511938	0.040483825	0.040891565	0.04063411	0.050994586	0.053688847	0.030950364	0.03870019	0.044873927	0.025627803	0.021130186	0.041347735	0.03615599	0.059530824	0.07273661	0.03559933	0.023507431	0.05924514	0.04997168	0.066181794	0.040175915	0.044173308	0.03932636	0.038015224	0.064296626	0.046456914	0.12194675	0.031489573	0.033406205	0.044135995	0.03251113	0.043885775	0.04747657	0.044535	0.047316812	0.053577017	0.04330843	0.05402696	0.042793177	0.043885775	0.057498883	0.060240716	0.027344	0.030778084	0.05101956	0.037330896	0.04169711	0.02790095
174674	VMVNJESHCGXILP-UHFFFAOYSA-N	CC(C)C1=CC2C(=O)NC(=O)C2(C=C1)S(=O)(=O)O	0.05968816	0.06429364	0.073752366	0.040268533	0.032278318	0.05179596	0.05915453	0.059813254	0.059332877	0.0732668	0.07682632	0.04541718	0.056694847	0.06515153	0.037887342	0.031204423	0.060404915	0.053027205	0.08357829	0.098531105	0.05219987	0.03480471	0.08348106	0.072086744	0.092364766	0.05848844	0.06387575	0.05734843	0.055309035	0.08947073	0.06684416	0.12161286	0.046351947	0.049042463	0.064021885	0.047756545	0.064103894	0.06906704	0.06421344	0.068805344	0.07692848	0.062448658	0.07670993	0.061694838	0.064103894	0.08037005	0.08596079	0.04043389	0.04506449	0.072935425	0.0544977	0.06045135	0.04093298
174675	JXCDUQRLJXPOKH-AXDSSHIGSA-N	CSC(=S)SC(C1=CC=CC=C1)C(=O)NC2CN(C2=O)S(=O)(=O)O	0.04989188	0.053679656	0.06179883	0.033440065	0.026832873	0.042907584	0.049458575	0.049995016	0.049342766	0.061264038	0.064238094	0.03785669	0.04733502	0.054149248	0.031583242	0.02601844	0.05048535	0.044118468	0.069858514	0.08266978	0.043505367	0.028973479	0.06956036	0.06007017	0.07730474	0.048858933	0.05345601	0.04789738	0.046180505	0.074698314	0.055774577	0.11479268	0.038403045	0.040769964	0.05338592	0.039532002	0.053286206	0.05750479	0.05354191	0.057503473	0.064227656	0.05176145	0.063855074	0.05130751	0.053286206	0.06695493	0.0717623	0.033508684	0.03738631	0.060694475	0.045245804	0.05038641	0.03404581
174676	JEERORDJPPRPDP-UHFFFAOYSA-N	C1CCC(CC1)C2(CCCCC2)S	0.0466	0.05068323	0.05795768	0.030848145	0.024581823	0.040246032	0.046117052	0.04655987	0.04622955	0.058834493	0.062095195	0.034874767	0.0440367	0.0513211	0.02913487	0.023842717	0.047098823	0.041283213	0.06886683	0.08481126	0.04045315	0.026625762	0.06858097	0.05771046	0.07663928	0.04555893	0.050180443	0.04476859	0.043081842	0.075341	0.052896995	0.13011816	0.03603544	0.038027443	0.05037557	0.037040852	0.050601106	0.054662436	0.050597847	0.054240398	0.061427295	0.04946153	0.06234355	0.048867118	0.050601106	0.0671098	0.07052705	0.03112013	0.034553584	0.058406245	0.042425375	0.047499083	0.031512078
174677	BTUMPPBTXOFXDY-UHFFFAOYSA-N	CNC1(CC(=CC2=CC=CC=C21)S(=O)(=O)O)O	0.049072385	0.053054024	0.06079337	0.032868445	0.026364336	0.042446192	0.048619412	0.049251325	0.04872201	0.060581803	0.063577935	0.037215434	0.046667345	0.053632546	0.03097948	0.025433725	0.04976219	0.04361836	0.06939129	0.082408085	0.042771023	0.028428022	0.069232866	0.059506744	0.07685015	0.048097484	0.052592374	0.047148924	0.04540311	0.074330375	0.055054434	0.1190962	0.038064234	0.040239017	0.05261392	0.039191328	0.05281257	0.056825887	0.05283935	0.05661602	0.06349423	0.05144847	0.06331879	0.050661303	0.05281257	0.06676382	0.07125447	0.033120126	0.036825906	0.060270835	0.04471184	0.04961986	0.03342046
174678	NXBHPEURHSHUMN-UHFFFAOYSA-N	C1=CC=C2C(=C1)C(=C(C(=C2S(=O)(=O)O)[N+](=O)[O-])O)N	0.047393925	0.051079176	0.058745753	0.031759184	0.025420314	0.040891837	0.046945147	0.047499128	0.046994545	0.05834924	0.061270643	0.035944194	0.044950865	0.0516436	0.029894859	0.024602529	0.047940485	0.041933835	0.0669841	0.0798322	0.041302305	0.027466029	0.066777706	0.057263784	0.07430701	0.046423748	0.050819255	0.04550285	0.043868996	0.071791925	0.053177368	0.118908845	0.03655604	0.038732167	0.050861917	0.037675787	0.050808717	0.054748215	0.051046133	0.054728795	0.06131215	0.04952218	0.061178125	0.048964724	0.050808717	0.06450428	0.068876825	0.03186841	0.03560818	0.058152746	0.04311445	0.047991913	0.032306485
174679	AWDRTQDZAUDPID-UHFFFAOYSA-N	C(C(C(C(C(F)(F)S(=O)(=O)O)(F)F)(F)F)(F)F)(C(C(C(F)(F)F)(F)F)(F)F)(F)F.[Fe]	0.014738853	0.015967768	0.019076612	0.009285162	0.007322008	0.012364921	0.0145456	0.015019968	0.014620146	0.020357963	0.021633659	0.010688088	0.013703426	0.016306173	0.008719447	0.00699821	0.014965139	0.012592321	0.023800813	0.031584613	0.012365903	0.00799763	0.023722578	0.019377017	0.027753744	0.014727484	0.016670253	0.014420413	0.013987321	0.025547206	0.01713678	0.05948664	0.010710122	0.011425933	0.01610026	0.011082316	0.016119508	0.017637819	0.016272709	0.017949643	0.020522876	0.015327061	0.021260088	0.015654515	0.016119508	0.022607913	0.02461875	0.009354627	0.010674655	0.019597152	0.013285486	0.015025611	0.009332642
174680	GZHORBFDDWISJM-UHFFFAOYSA-N	CC1=CC=C(C=C1)S(=O)(=O)N(CCCS(=O)(=O)O)C(=O)C2C3=CC=CC=C3NC4=CC=CC(=C24)CCCS(=O)(=O)O	0.035060428	0.03777667	0.04374019	0.023281928	0.018613663	0.029838601	0.034768634	0.035129048	0.03457914	0.043567646	0.045799874	0.026450798	0.033216048	0.038046878	0.022051197	0.01818562	0.035523225	0.030838404	0.05006653	0.06030634	0.030557146	0.020143054	0.049511578	0.0425109	0.05540908	0.03444692	0.03782893	0.033754326	0.032542758	0.053336978	0.039288163	0.10903134	0.026734453	0.028513039	0.037552763	0.027509725	0.03742945	0.040756255	0.037744757	0.04055226	0.045559432	0.036281124	0.045080468	0.036077507	0.03742945	0.04782292	0.050980024	0.023296721	0.026020486	0.042822406	0.031679098	0.035410743	0.023772325
174681	WAOCRDGGOHSZHT-UHFFFAOYSA-N	CC1=CC=C(C=C1)S(=O)(=O)N(CCCS(=O)(=O)O)C(=O)C2(CC=CC3=NC4=CC=CC=C4C=C32)CCCS(=O)(=O)O	0.03713366	0.03999446	0.046272468	0.024709158	0.019832343	0.0316919	0.036834147	0.03728088	0.03664095	0.04593913	0.048216574	0.028096635	0.03524502	0.040251724	0.023431297	0.019293113	0.03766978	0.03275234	0.05249998	0.06289562	0.03232158	0.021428362	0.05212485	0.04491446	0.058235705	0.03648889	0.039988242	0.035755955	0.034444876	0.05578189	0.04148809	0.10455648	0.028425928	0.030237395	0.03967791	0.029253388	0.039661225	0.042966004	0.039881784	0.04282164	0.04799553	0.03834855	0.0474711	0.038120292	0.039661225	0.049921315	0.05363036	0.0248154	0.027614677	0.045247994	0.033574663	0.03741392	0.02518509
174682	KYHLCPURDQQUFQ-UHFFFAOYSA-N	CCCCCC(CC)S.[Mo]	0.06973367	0.074984685	0.08566023	0.047401346	0.037713006	0.0606933	0.06909777	0.06917653	0.06942763	0.0848766	0.08898439	0.05299688	0.065847136	0.07603738	0.04455226	0.036907494	0.07000316	0.061747134	0.09680401	0.1122303	0.061514538	0.040819675	0.09599759	0.083400674	0.10548971	0.067972094	0.0743052	0.06691433	0.06453051	0.10344832	0.07789017	0.120948754	0.054214805	0.057618104	0.075286984	0.05580941	0.07463209	0.08097158	0.07504935	0.08054296	0.089632824	0.07303659	0.08902098	0.07245876	0.07463209	0.093100294	0.099062555	0.04712411	0.05267621	0.08415004	0.06369372	0.07118801	0.04852011
174683	BGRRRAFVSLHFIK-UHFFFAOYSA-N	C=CCC(S)Cl	0.064874664	0.06984244	0.07980504	0.04418219	0.035114165	0.05672326	0.064283974	0.06451243	0.06482138	0.079246856	0.083148494	0.049388263	0.06137467	0.071062855	0.041391473	0.03419427	0.065236464	0.057644535	0.09048335	0.105212584	0.057229996	0.037980836	0.09000073	0.07795715	0.09884558	0.06333089	0.06923861	0.06232863	0.060092963	0.09689076	0.07266912	0.11332639	0.050659336	0.053673528	0.07019987	0.05219668	0.06982704	0.075456835	0.06996206	0.07512609	0.08368564	0.068309486	0.08354126	0.067615196	0.06982704	0.08707098	0.09279566	0.043989435	0.04924071	0.078953736	0.05948303	0.06636249	0.045104977
174684	XLSKSZCWVQTZIY-UHFFFAOYSA-N	CC(C)(CCNS(=O)(=O)O)S(=O)(=O)O	0.054663144	0.058846556	0.06757243	0.03671264	0.029357832	0.047098592	0.054196637	0.054406248	0.054005783	0.06660525	0.06984343	0.04129097	0.051592816	0.059151746	0.034714974	0.028622065	0.054967046	0.04810539	0.075659275	0.088512465	0.04787261	0.031766117	0.07506484	0.06524273	0.08300727	0.053196985	0.05817286	0.052315194	0.050383706	0.0808569	0.06066549	0.110250935	0.041997857	0.04469001	0.05857711	0.043184053	0.05832373	0.063193366	0.05840767	0.06309982	0.07008535	0.056491196	0.06936799	0.05624448	0.05832373	0.07250898	0.07810439	0.036622923	0.04076993	0.06577188	0.049415164	0.0552885	0.03746311
174685	GCHAUIWGKNBVIA-UHFFFAOYSA-N	CC(CNC1=CC=CC=C1)(CO)S(=O)(=O)O	0.05343008	0.05753402	0.066231385	0.03603267	0.028792351	0.046246093	0.05295669	0.053580217	0.053184472	0.065694764	0.06891843	0.04067599	0.050810866	0.05837652	0.03384299	0.027947936	0.05412379	0.047418516	0.07489581	0.08819084	0.046932794	0.031086728	0.07468809	0.064542696	0.08270717	0.052471153	0.057324577	0.05145188	0.04958969	0.08005126	0.059968274	0.114307866	0.041362785	0.043902796	0.057521105	0.042630974	0.057444137	0.062056374	0.05765211	0.06183988	0.06913766	0.055890955	0.06867598	0.05527606	0.057444137	0.07199743	0.07696823	0.036036886	0.040309243	0.065319434	0.04881231	0.054287434	0.036711846
174686	GPRLSUIPSWBQLH-UHFFFAOYSA-N	CCO[Si](CCCS)(OCC)OCC.CO[Si](C1=CC=CC=C1)(OC)OC	0.051555365	0.0554185	0.06375052	0.034563504	0.02766342	0.044434484	0.051038224	0.051519506	0.051119603	0.06366316	0.06684895	0.039074607	0.04873448	0.056242444	0.032589156	0.026808169	0.052038185	0.045520313	0.07333958	0.087552465	0.0449002	0.029891958	0.073206715	0.062475055	0.08142532	0.05056712	0.05557096	0.049543086	0.048012353	0.0787936	0.058083456	0.11842581	0.039710578	0.042144943	0.055431675	0.04096851	0.05513035	0.059624605	0.055683702	0.059603166	0.06691557	0.05396512	0.06706283	0.053609468	0.05513035	0.07044485	0.07482283	0.03463636	0.038887583	0.063569516	0.046968974	0.052360255	0.035219498
174687	WSVBKDOXZNUCDY-UHFFFAOYSA-N	CCCCC(CC)CS.[Mo]	0.069480374	0.07460445	0.08535017	0.04726454	0.037605964	0.06046892	0.06885136	0.06896193	0.0692165	0.08452571	0.088601194	0.052844573	0.06564168	0.0757716	0.044385344	0.036807887	0.06977536	0.061525453	0.096254826	0.111481145	0.061389886	0.040680744	0.095498584	0.0830458	0.104890786	0.067803875	0.07409803	0.06673167	0.06436717	0.10276896	0.077658296	0.11790754	0.05397277	0.05742526	0.075042546	0.05558759	0.07435296	0.08068792	0.0748164	0.08027286	0.089259975	0.0727316	0.08865008	0.07218124	0.07435296	0.092489496	0.09852071	0.046915956	0.052547287	0.08382666	0.06351776	0.07097622	0.0484014
174688	QGGLGOCOHCENSQ-UHFFFAOYSA-N	CCC1(CC=C(C=C1)S(=O)(=O)O)O	0.059445657	0.0641963	0.073495686	0.040138904	0.032093372	0.051716268	0.058887076	0.059491523	0.059206963	0.07310637	0.076726295	0.04513647	0.056420892	0.06507853	0.037726898	0.031071192	0.060110886	0.05283935	0.08353822	0.09808799	0.052125715	0.034631766	0.083280526	0.071934246	0.09193585	0.058190476	0.06356176	0.057129513	0.0550256	0.08949889	0.066673264	0.120435394	0.046281822	0.048950642	0.063987866	0.047669414	0.064055696	0.069156185	0.06406549	0.068770625	0.076889046	0.062449716	0.07666825	0.061629463	0.064055696	0.08037965	0.08598274	0.040267278	0.044838298	0.07277438	0.054335445	0.060404204	0.040869728
174689	GLBFNBQNEUXOGQ-UHFFFAOYSA-N	CCC1(CC=CC=C1S(=O)(=O)O)O	0.06137098	0.06622588	0.0757375	0.041421443	0.03311593	0.053318094	0.06080114	0.061271943	0.06100614	0.07510768	0.078792036	0.046571456	0.058133114	0.06699479	0.038985062	0.03211377	0.06191516	0.054435015	0.08579378	0.100285985	0.053759523	0.0357586	0.08545818	0.073914126	0.09428478	0.05994584	0.065480866	0.058861542	0.05670754	0.091897584	0.06867708	0.11911571	0.047701735	0.050486673	0.065951906	0.049120955	0.065905586	0.071183935	0.06601323	0.07085894	0.079103455	0.064300716	0.078785	0.06356051	0.065905586	0.0824409	0.08823568	0.041506942	0.046242665	0.07481096	0.055964917	0.06229355	0.04220963
174690	PQRYVAXMRAJOCS-UHFFFAOYSA-N	CCC(C(C(=C)C)N)S(=O)(=O)O	0.06722244	0.07234393	0.08263497	0.045713186	0.036588907	0.05861051	0.06665673	0.066946164	0.066795826	0.08170454	0.085572936	0.051192217	0.063624926	0.073007695	0.043024078	0.035541546	0.06763525	0.059635364	0.092716806	0.107623376	0.059076954	0.039508395	0.092182025	0.08026543	0.10132376	0.06548294	0.071433574	0.064452365	0.06203065	0.09894165	0.074716285	0.114732504	0.052365445	0.05543814	0.07225231	0.05385407	0.07201207	0.077618554	0.071947	0.07745585	0.085942075	0.07000847	0.085378006	0.06936318	0.07201207	0.08891453	0.09560723	0.045639765	0.05077626	0.08105121	0.06124416	0.06826772	0.046544872
174691	ZLSNIZCQDBCPSO-UHFFFAOYSA-N	CC(=CN)C(=O)CCCS(=O)(=O)O	0.063650236	0.0683417	0.07840056	0.04315737	0.034399334	0.055098005	0.06311475	0.06331809	0.06320463	0.07737843	0.08106984	0.04837907	0.060200594	0.06909956	0.04062658	0.033663996	0.06400844	0.056242865	0.08769444	0.10161195	0.056139547	0.037216593	0.086931095	0.07584928	0.09572793	0.062105786	0.067818925	0.06113323	0.058883477	0.09338431	0.07084295	0.110397555	0.04925745	0.052417837	0.06850128	0.05067729	0.06796446	0.07371697	0.068295166	0.073452756	0.08156166	0.066114984	0.08061331	0.06572654	0.06796446	0.083957195	0.09008451	0.042883165	0.047909945	0.076484025	0.057955187	0.06475525	0.0441235
174692	MBURDTXKYKCZEZ-SCSAIBSYSA-N	C1CC(SC1)S	0.060400736	0.06528221	0.07445733	0.040804155	0.032459565	0.052654605	0.059820235	0.06006524	0.060224287	0.074028865	0.07771291	0.045734067	0.057111867	0.06624873	0.038345713	0.031577058	0.06077692	0.053672098	0.08498333	0.09929128	0.052989654	0.03511117	0.08444849	0.072867595	0.092951246	0.058833323	0.06434248	0.057885252	0.055721264	0.09128792	0.06780296	0.11842264	0.047133896	0.04984786	0.06528302	0.0485231	0.06505929	0.070278384	0.06520319	0.069893576	0.07812751	0.06379882	0.07801658	0.06291635	0.06505929	0.08194866	0.08704992	0.040827412	0.045511894	0.07381715	0.055209298	0.061681885	0.04170795
174693	UVGTXDXRRYODOR-UHFFFAOYSA-N	COC1(C=CC(=CC1N)S(=O)(=O)O)N	0.058735996	0.06344728	0.07261306	0.039610103	0.031696804	0.051043667	0.058216095	0.05878545	0.058460332	0.072104834	0.07564783	0.044571657	0.055775426	0.06425016	0.037267335	0.030675609	0.059410166	0.052230485	0.08237308	0.096490644	0.05145388	0.034205757	0.08205851	0.07092612	0.090632044	0.05741318	0.06270166	0.05638755	0.054274805	0.088212445	0.065763116	0.11795759	0.04575931	0.04836717	0.06314979	0.04710198	0.06322242	0.06818815	0.06323748	0.06783695	0.075836554	0.06164428	0.075541124	0.060769927	0.06322242	0.079198554	0.08481534	0.03977514	0.04423676	0.07178316	0.05362487	0.05962851	0.040329088
174694	YCYGMCGPAUZQFJ-UHFFFAOYSA-N	C1=CC(C=C(C1O)N)(S(=O)(=O)O)Cl	0.061773963	0.06664865	0.07621088	0.0417571	0.033335775	0.05369728	0.06119623	0.06167289	0.061519187	0.075565144	0.07924179	0.046925057	0.05858583	0.06757512	0.039224	0.032345805	0.062336225	0.054884054	0.08634113	0.10049839	0.054188393	0.036011912	0.085922584	0.074390054	0.09467246	0.060327612	0.06588339	0.059251398	0.057059288	0.09225123	0.06916193	0.11572877	0.04811094	0.050911266	0.06649071	0.04955655	0.06638728	0.0716502	0.06654082	0.07132267	0.07963178	0.06485279	0.07929789	0.06403312	0.06638728	0.08283426	0.088565506	0.04181913	0.04661182	0.075304955	0.056425326	0.062804535	0.042590283
174695	XFZBCHNMPNOCSA-UHFFFAOYSA-N	C1=CC(=CC=C1C2=NC3=C(S2)C=C(C=C3)S(=O)(=O)O)N	0.03811096	0.041125473	0.04737704	0.025419295	0.020323958	0.03279633	0.037731517	0.03822086	0.03782157	0.04732984	0.049761172	0.028872225	0.03615736	0.041684408	0.023916494	0.019646833	0.03859802	0.03373614	0.05463468	0.0660915	0.033132598	0.021959623	0.054480117	0.046359725	0.060808964	0.03739253	0.041023098	0.036628712	0.035335682	0.058648437	0.042985503	0.11222619	0.029356632	0.031096023	0.040938806	0.030275315	0.040941376	0.0441019	0.041204255	0.044058558	0.049625535	0.040019084	0.049713176	0.03948961	0.040941376	0.0526564	0.055944633	0.025552446	0.028618056	0.04717056	0.034711044	0.038621064	0.025872508
174696	UOGCEGWFQPUSBR-WFZXVJQGSA-N	CCCCCCCCOC1=C(C=C(C=C1)CCC(=O)C2(C(C(OC(C2(O)S(=O)(=O)O)C(O)S(=O)(=O)O)OC)NC(=O)CCC3=CC(=C(C=C3)OCCCCCCCC)OCCCCCCCC)O)OCCCCCCCC	0.066259004	0.07078956	0.080635786	0.04532693	0.03671123	0.057262115	0.065796755	0.06577484	0.06546855	0.079489976	0.08291115	0.05095768	0.06253476	0.07137984	0.04313683	0.035753634	0.066424675	0.058562588	0.08970883	0.10312237	0.057694726	0.039575376	0.08933101	0.07824911	0.09816977	0.064913616	0.070775785	0.06370295	0.06184284	0.09467741	0.07324863	0.07500207	0.051636863	0.054589856	0.07026376	0.05313645	0.069730714	0.07512461	0.07056751	0.075167894	0.08319365	0.068453684	0.082412854	0.068109594	0.069730714	0.08458271	0.09098686	0.04550097	0.05054552	0.07907274	0.060209125	0.066709325	0.04612021
174697	GRFFLTGRQDHZOY-UHFFFAOYSA-N	CC(=O)NC1=CC(=C(C(=C1)S(=O)(=O)O)O)N.C1=CC=C2C(=C1)C(=CC(=C2N)O)S(=O)(=O)O	0.039652124	0.042606693	0.04936179	0.026433244	0.021231929	0.03389465	0.039305747	0.039852683	0.039141666	0.049122784	0.05155968	0.030068085	0.037586443	0.04292822	0.02497529	0.020574793	0.04017555	0.034916174	0.05621382	0.06764259	0.034429945	0.02293535	0.055921536	0.04797359	0.06264722	0.03895388	0.04275621	0.038136244	0.03684307	0.059888877	0.044408422	0.11087738	0.030243311	0.03218265	0.04238112	0.031174447	0.042300027	0.045717172	0.04258906	0.045783978	0.051302135	0.040970933	0.051065385	0.04074364	0.042300027	0.053785264	0.05776037	0.026488855	0.029657941	0.04858012	0.03587783	0.039966363	0.026846552
174698	QDJRNBYRWJDSFO-UHFFFAOYSA-N	C1=CC=C2C(=C1)C(=CC=C2S(=O)(=O)O)N.C1=CC2=C(C=CC(=C2)S(=O)(=O)O)C(=C1)N.C1=CC2=C(C=CC=C2S(=O)(=O)O)C(=C1)N	0.021576399	0.023456808	0.027218292	0.014065808	0.011168522	0.018251041	0.021348735	0.021638028	0.021290522	0.027761066	0.029363343	0.016037647	0.020279761	0.023650518	0.013243402	0.010845361	0.021821141	0.018858049	0.032762505	0.041599028	0.018532792	0.012118374	0.032117557	0.026851203	0.036763974	0.02120227	0.023521144	0.0207824	0.020011064	0.03518481	0.024508376	0.09959456	0.01627144	0.017298501	0.023278933	0.016767498	0.023238752	0.02536523	0.023468152	0.025300762	0.028821405	0.022597717	0.028875327	0.02246273	0.023238752	0.031459376	0.033165045	0.014117397	0.015850455	0.02717722	0.019470435	0.021893147	0.014326709
174699	CLNQGIMSNFMFMT-UHFFFAOYSA-N	CC(C(=O)CC(=O)C=C)S(=O)(=O)O	0.061986946	0.066678055	0.07640348	0.042004935	0.03359083	0.05386726	0.06147512	0.0618049	0.06156137	0.075445995	0.07903967	0.047120832	0.05870697	0.06731665	0.039551865	0.032666296	0.06241948	0.054891594	0.085456535	0.09944535	0.054518618	0.036275934	0.084964916	0.074093536	0.09353161	0.06047381	0.0659783	0.059514534	0.057267345	0.09116037	0.068911366	0.10877601	0.048068915	0.051033318	0.06664782	0.04944869	0.06644439	0.071656	0.06637417	0.07154955	0.07937331	0.06439902	0.0787569	0.063889235	0.06644439	0.08190378	0.08827613	0.041924156	0.046670236	0.074764736	0.056450624	0.06292881	0.042799976
174700	GKEFBCZOELYAIE-UHFFFAOYSA-N	CC(CC(C(=O)C=C)O)S(=O)(=O)O	0.0651322	0.07007198	0.08016066	0.04422061	0.035353847	0.056730248	0.06459088	0.064912274	0.064749315	0.07923349	0.08298837	0.0495526	0.061693657	0.07079595	0.04159388	0.034341525	0.0655731	0.057756715	0.08983341	0.104452215	0.057283886	0.038181473	0.0893655	0.0778711	0.09826082	0.063529	0.06929468	0.06250875	0.0601542	0.09587921	0.07245716	0.111787215	0.050647706	0.05370282	0.070053406	0.052120667	0.06987646	0.07522988	0.06977506	0.075121626	0.08330339	0.06783961	0.08285686	0.0672131	0.06987646	0.0861256	0.09273862	0.044151075	0.049141474	0.078648105	0.05937479	0.066162415	0.045027494
174701	HBVSWRSQBSZKHI-UHFFFAOYSA-N	C1=CC=C2C(=C1)C=CC(C2(N)O)S(=O)(=O)O	0.05352748	0.057831787	0.06630214	0.03603603	0.028856114	0.046432577	0.053046983	0.0537076	0.05328071	0.06588925	0.069127224	0.040696446	0.05092771	0.058598794	0.033888362	0.027892271	0.05425512	0.047625437	0.07532855	0.08871785	0.046818994	0.031126807	0.07516128	0.06480873	0.083180964	0.05247996	0.057323307	0.051460743	0.049570397	0.08057976	0.0600561	0.118028626	0.041641153	0.04403249	0.05751146	0.04288536	0.057659496	0.062089305	0.057694547	0.06181609	0.0692244	0.05618912	0.068953775	0.055341292	0.057659496	0.07242948	0.077383235	0.03623011	0.040333558	0.06559636	0.048907213	0.0542757	0.03666687
174702	MGRLPXYJJVRGIV-UHFFFAOYSA-N	C1=CC=C2C(=C1)C=CC(=C2N)S(=O)(=O)O.C1=CC=C2C(=C1)C=C(C=C2N)S(=O)(=O)O.C1=C(C=C(C2=C1C(=CC(=C2)S(=O)(=O)O)S(=O)(=O)O)S(=O)(=O)O)N	0.01995216	0.021704853	0.025317108	0.012860333	0.010260009	0.016744781	0.019758804	0.020064477	0.019552017	0.025791299	0.027261287	0.014708491	0.018701838	0.021681089	0.012182617	0.009939679	0.020197477	0.017306011	0.030185688	0.03823757	0.016991442	0.011143627	0.029558351	0.024803225	0.034050543	0.0195995	0.021804461	0.019221174	0.018511606	0.032184847	0.022502737	0.09112937	0.014866293	0.015840141	0.021395866	0.015291589	0.021384725	0.023398994	0.021552414	0.023401484	0.026593572	0.020563122	0.02648158	0.020569498	0.021384725	0.02873388	0.030730393	0.012930868	0.014482753	0.024951154	0.017835706	0.020080322	0.013073568
174703	MBMWGAHSMPCPNN-UHFFFAOYSA-N	C1=CC2=C(C=CC(=C2)[N+](=O)[O-])C(C1O)(N)S(=O)(=O)O	0.051161814	0.055308193	0.063396655	0.034337923	0.027510464	0.044249155	0.050703157	0.051302165	0.050818592	0.06296649	0.066059716	0.038826786	0.048661523	0.055925883	0.03236003	0.026619192	0.05185616	0.045471277	0.07204963	0.08504079	0.04470613	0.029683068	0.071768925	0.061883837	0.079593554	0.050138086	0.05476942	0.049159292	0.047326256	0.07704854	0.057343394	0.11907101	0.03972956	0.042036545	0.054870736	0.04087895	0.05501005	0.059306502	0.055109948	0.0590026	0.0661223	0.053617775	0.06575386	0.052831292	0.05501005	0.06927425	0.07390542	0.03453718	0.0384048	0.06259449	0.046622522	0.0517847	0.034988184
174704	XTQPMVBUZVKYQB-UHFFFAOYSA-N	CCCCCCCCC(CCCCCCCC)(C(C(=O)OCCCCCCCC)S(=O)(=O)O)C(=O)OCCCCCCCC	0.05607887	0.060054492	0.06898745	0.037679903	0.030601626	0.0477931	0.05569308	0.055972517	0.054935932	0.0680006	0.07106037	0.04254431	0.05293597	0.059814125	0.036127936	0.029857758	0.056535613	0.049102332	0.076285765	0.08893645	0.048873246	0.032971624	0.07543122	0.06624697	0.08361614	0.054819964	0.059949182	0.053872447	0.052087583	0.08037441	0.06161215	0.0930837	0.042857327	0.0456879	0.059406113	0.04399393	0.05897417	0.06418873	0.059425462	0.06419729	0.07098709	0.056845814	0.06955559	0.057091206	0.05897417	0.07205685	0.07809009	0.037784077	0.041767582	0.06635643	0.050320696	0.056143474	0.038380887
174705	OIPDUPCMNKCRTG-UHFFFAOYSA-N	C1C2=CC=CC=C2C(C(=O)C1=NO)S(=O)(=O)O	0.050239474	0.05418756	0.062255234	0.03368222	0.026968997	0.04344533	0.0497687	0.05034402	0.049869947	0.061840158	0.064907074	0.03812211	0.047680646	0.054835744	0.031724516	0.026073024	0.050842293	0.044518113	0.07090827	0.084263384	0.043794103	0.029111931	0.070881285	0.060811687	0.07868235	0.04920758	0.05386912	0.048234425	0.046509814	0.07617921	0.056423713	0.12045989	0.038831033	0.041133422	0.053890653	0.040018816	0.053946756	0.058146633	0.05410854	0.057996012	0.06504953	0.05263708	0.064898685	0.051980518	0.053946756	0.06834433	0.072866	0.033824597	0.0377683	0.061732568	0.04574858	0.050846376	0.034261234
174706	JTRQWGZCYOSYKP-UHFFFAOYSA-N	C1C(C(=O)C(=NO)C2=CC=CC=C21)S(=O)(=O)O	0.05063241	0.054587178	0.06274838	0.033995204	0.027195841	0.04381507	0.050145138	0.05075549	0.050297033	0.06235825	0.06545012	0.03845947	0.048059665	0.055292584	0.03197659	0.026297456	0.05124094	0.044878114	0.07147203	0.0849099	0.044170484	0.02935808	0.071436636	0.061319996	0.07927753	0.049640007	0.054335017	0.04865809	0.046922274	0.076768175	0.05690951	0.119446635	0.039141793	0.041466665	0.054374825	0.04035475	0.054402135	0.058629144	0.054565273	0.05849179	0.06558062	0.05306692	0.065466	0.052435346	0.054402135	0.06888152	0.07343232	0.034108676	0.038123738	0.062258918	0.046161104	0.05131204	0.034571044
174707	WAYPJTQSHWZJAA-UHFFFAOYSA-N	CC1(C=CC(C=C1Cl)N)S(=O)(=O)O	0.059087534	0.06380867	0.072984084	0.039827414	0.031826016	0.05130147	0.058545537	0.059037708	0.058795355	0.07243708	0.075987704	0.044835217	0.05602934	0.064638376	0.03746009	0.030864045	0.059671927	0.05248014	0.08291018	0.0969471	0.051745035	0.034371994	0.082515515	0.07125266	0.09108199	0.05772038	0.06305147	0.056667887	0.05457144	0.088750616	0.066181496	0.11774339	0.045980476	0.048630703	0.06354675	0.047342576	0.0635035	0.0685861	0.06363724	0.0682166	0.0762942	0.062032294	0.075949214	0.061215185	0.0635035	0.07966576	0.08505908	0.039968938	0.044505484	0.072138175	0.053921126	0.060014974	0.04061817
174708	VZEZRHBBLSAPBX-UHFFFAOYSA-N	C1=CC=C(C=C1)C2=CC3=C(C=C2)OC(=[N+]3CCCS(=O)(=O)O)C=CC=C4N(C5=C(O4)C=CC(=C5)Cl)CCCS(=O)(=O)O.[OH-]	0.033126935	0.035845254	0.041335482	0.021907333	0.01751415	0.02823872	0.03281519	0.033205118	0.032733947	0.041596856	0.043813597	0.02490535	0.031344578	0.036191065	0.020739697	0.01703858	0.033561423	0.029181626	0.048248455	0.05910468	0.028751373	0.01894446	0.04762848	0.040534068	0.05349667	0.032546237	0.035808366	0.031898	0.030716937	0.051541973	0.037308168	0.10848601	0.025370847	0.026929999	0.03557549	0.026106963	0.035528447	0.038738035	0.035820555	0.0384042	0.043423913	0.03461813	0.04321315	0.03435924	0.035528447	0.04630056	0.048817128	0.022039477	0.024556417	0.040930875	0.029990356	0.03354119	0.022375824
174709	ZKFQPFNEMGGXOL-UHFFFAOYSA-O	C1=CC=C(C=C1)C2=CC3=C(C=C2)OC(=[N+]3CCCS(=O)(=O)O)C=CC=C4N(C5=C(O4)C=CC(=C5)Cl)CCCS(=O)(=O)O	0.03258873	0.035251133	0.04067359	0.021554004	0.017220587	0.027768528	0.032279328	0.032669596	0.032206886	0.04094236	0.043124802	0.02450484	0.03083471	0.035604637	0.020390455	0.01676068	0.03301848	0.028698694	0.047472913	0.05820046	0.028298344	0.018630464	0.046866246	0.039898735	0.05264979	0.032035552	0.035245907	0.03139218	0.030235345	0.050734866	0.03672174	0.10745595	0.024943864	0.026488494	0.035008855	0.025668759	0.034953307	0.038133383	0.035252392	0.03780325	0.042753734	0.03405178	0.042535275	0.033807658	0.034953307	0.04557056	0.04803698	0.021669934	0.02416522	0.0402733	0.029516328	0.033002906	0.022014294
174710	FPXBXIRLRGMFJG-UHFFFAOYSA-N	CCCCC(C(=O)OC1=C(CC(C=C1S(=O)(=O)O)(C)C)C)Cl	0.060500704	0.06505762	0.07475443	0.04080342	0.0327705	0.05230855	0.059977718	0.060718607	0.060011823	0.074232414	0.0777818	0.046084266	0.05752187	0.06577626	0.03847772	0.031759076	0.061283447	0.05367028	0.084382236	0.0991626	0.052966386	0.03533575	0.0841256	0.07285253	0.09316332	0.05938203	0.06482615	0.058208812	0.056146085	0.08992479	0.067608654	0.12166612	0.046830136	0.04967916	0.064845316	0.048230883	0.06476549	0.06992593	0.06496481	0.06976141	0.07779102	0.06290847	0.077260904	0.062334467	0.06476549	0.08073559	0.08668308	0.04092558	0.045601342	0.07353843	0.055136584	0.06121833	0.04147502
174711	PBMMVYIZQQIJLG-UHFFFAOYSA-N	CCCCCC(=O)OC1=CC=CC(C1(CC)Cl)S(=O)(=O)O	0.063558735	0.06821711	0.07848361	0.043016132	0.03440467	0.054916024	0.06301816	0.06361298	0.063184574	0.0779465	0.08168205	0.04846111	0.060373783	0.0692548	0.04045979	0.033516653	0.06431331	0.05634234	0.08847195	0.10346653	0.055968363	0.03713218	0.08808948	0.076464064	0.09728019	0.06244565	0.068208605	0.06126464	0.059132148	0.09432733	0.071126804	0.118924	0.04918027	0.0523336	0.06834078	0.050660342	0.06801717	0.07382317	0.06848837	0.073413774	0.08192489	0.0661795	0.08114902	0.06569402	0.06801717	0.08485742	0.0906551	0.042913605	0.04799954	0.07710711	0.058069296	0.06457619	0.04389996
174712	DWAYNANDCPQICJ-UHFFFAOYSA-N	CC(C(=O)C1=CC=CC=C1)(C(=O)C2=CC=CC=C2)OS(=O)(=O)C3=CC4=C(C=C3)C=C(C=C4)S(=O)(=O)O	0.024178723	0.026138589	0.030350447	0.015933225	0.012721397	0.020522196	0.023946436	0.024255967	0.023827385	0.030679598	0.03237276	0.018150246	0.022842582	0.02633753	0.015074445	0.012397734	0.024480442	0.021210842	0.0356307	0.044814825	0.020957632	0.013773507	0.035153516	0.02971431	0.03997028	0.023769867	0.026215512	0.023296025	0.022456268	0.03809733	0.027286932	0.09891792	0.018325888	0.0195355	0.025972601	0.018864783	0.025932586	0.028258909	0.026157197	0.02815308	0.031879365	0.025161292	0.031829283	0.025044486	0.025932586	0.034194026	0.036252312	0.015955834	0.017852299	0.029983198	0.021834513	0.024458842	0.016253952
174713	BFFGRESQMLAOPL-UHFFFAOYSA-N	C1=CC2=CC(=CC(=C2C(=C1)NC3=C(C=C(C=C3)S(=O)(=O)O)[N+](=O)[O-])O)S(=O)(=O)O	0.03258926	0.035149295	0.04069682	0.021586029	0.017272493	0.027765889	0.032295078	0.032718964	0.032133393	0.04070067	0.042818688	0.024543017	0.03081975	0.035392612	0.020413514	0.016780714	0.033016454	0.028640535	0.046994038	0.057371087	0.028268766	0.018692136	0.04652302	0.0396579	0.052372515	0.03199	0.0351594	0.031337775	0.030213919	0.05022806	0.036578197	0.11098303	0.024792936	0.026392683	0.03489631	0.0255261	0.034842607	0.03780715	0.035085674	0.03773061	0.042476304	0.033797096	0.04234293	0.03358497	0.034842607	0.04512172	0.048102446	0.02161922	0.024189582	0.040091842	0.029435014	0.03288352	0.021991026
174714	GFHYVIMKLOKIJK-UHFFFAOYSA-N	C1=CC2=C(C=CC(=C2C=C1NC3=C(C=C(C=C3)[N+](=O)[O-])S(=O)(=O)O)O)S(=O)(=O)O	0.03206132	0.034590706	0.040049575	0.021236014	0.016998446	0.027330726	0.031770393	0.032210276	0.03162773	0.040073045	0.04216254	0.02415185	0.030332599	0.034838952	0.020081837	0.016503114	0.032497615	0.028188486	0.046263807	0.056572802	0.027804289	0.018393781	0.045819335	0.039043017	0.051590294	0.03148454	0.034601	0.030843247	0.029732767	0.04941632	0.036005653	0.11007263	0.02440563	0.025966424	0.03434718	0.025129724	0.03431681	0.037192382	0.03453164	0.037129957	0.041792724	0.033270318	0.04167955	0.033045255	0.03431681	0.044442527	0.04737439	0.02128396	0.023803573	0.039481603	0.028972518	0.032357264	0.021623535
174715	SPCGFVXRAJNWJQ-UHFFFAOYSA-N	C1=CC(=CC2=C(C=C(C=C21)O)S(=O)(=O)O)NC3=C(C=C(C=C3)[N+](=O)[O-])S(=O)(=O)O	0.031981014	0.034507815	0.039949186	0.021174395	0.016944023	0.027241746	0.031691555	0.03211359	0.03153808	0.03995027	0.04203268	0.02407926	0.030240202	0.03473726	0.020024559	0.016459148	0.03240262	0.02810419	0.046132743	0.056420974	0.02772761	0.018337393	0.045671448	0.038927816	0.0514415	0.03139285	0.03451004	0.030754384	0.029651757	0.049268287	0.035903193	0.109628044	0.024332853	0.025892675	0.03424936	0.025053194	0.03420502	0.037098497	0.034442198	0.037027728	0.0416835	0.03317872	0.041542456	0.03295455	0.03420502	0.04430263	0.047225535	0.021217743	0.023732925	0.039354224	0.028884713	0.032271735	0.021569181
174716	GKBBYSUWPGCSAY-UHFFFAOYSA-N	C1=CC=C2C(=C1)C(C3=C(O2)C=CC=C3S(=O)(=O)O)C(=O)NN	0.044068284	0.047536314	0.05471034	0.029447403	0.023619348	0.03790694	0.043668546	0.044232536	0.043642655	0.054385614	0.057077207	0.033421803	0.041912187	0.047991853	0.02779299	0.02287567	0.044699688	0.039045684	0.062188946	0.07421758	0.038438875	0.025495782	0.061960567	0.05331539	0.0689608	0.04325072	0.047295377	0.042385083	0.040832926	0.06653583	0.04940351	0.11759825	0.03398509	0.036034055	0.047190875	0.03499069	0.047255594	0.0509756	0.04743569	0.05081941	0.057026137	0.045941535	0.05665381	0.04541113	0.047255594	0.059765227	0.06382598	0.02960577	0.033001237	0.05392518	0.040059038	0.04452526	0.0299824
174717	YLOQSCXDAXUZOO-UHFFFAOYSA-N	C1=CC=C2C(=C1)C(C3=CC=CC=C3O2)(C(=O)NN)S(=O)(=O)O	0.042214155	0.045577887	0.052446574	0.028177803	0.02259965	0.036328673	0.041830342	0.042365506	0.041829802	0.05221057	0.05481731	0.031994857	0.040141232	0.046062477	0.026597762	0.021869848	0.04282009	0.037424903	0.05988419	0.07165693	0.036788467	0.024394352	0.059656244	0.051193018	0.066380166	0.041420557	0.04532392	0.04058423	0.039100926	0.064125285	0.047402468	0.11817373	0.03259207	0.034529217	0.045247193	0.033546444	0.04532325	0.048868395	0.045504462	0.0486987	0.0547402	0.0441327	0.054467984	0.043565765	0.04532325	0.057544462	0.061359417	0.028359393	0.03160754	0.051830776	0.038391553	0.042681076	0.028701019
174718	FJHSNXNUBNWBJG-UHFFFAOYSA-N	C1=CC(=CC2=CC(=C(C=C21)O)NC3=C(C=C(C=C3)S(=O)(=O)O)[N+](=O)[O-])S(=O)(=O)O	0.031701513	0.034201615	0.039613567	0.02097432	0.016777638	0.026983518	0.03141444	0.031823643	0.031248372	0.039627813	0.04170629	0.023850646	0.02996478	0.03442331	0.019842947	0.0163093	0.03211891	0.027843008	0.04579206	0.056084	0.027486375	0.01816071	0.04531127	0.038601585	0.0510772	0.031113338	0.034207106	0.03048486	0.02938785	0.04895396	0.035587117	0.10961495	0.024095278	0.025657246	0.03395111	0.024804663	0.033888966	0.036799844	0.034145337	0.036723856	0.041360896	0.032870382	0.04122111	0.032675087	0.033888966	0.043974932	0.04688039	0.021004766	0.023500929	0.03901287	0.028617322	0.03198718	0.021374665
174719	GCSYZKCYWVVEKB-UHFFFAOYSA-N	C1=CC2=CC(=CC(=C2C(=C1)NC3=C(C=C(C=C3)[N+](=O)[O-])S(=O)(=O)O)O)S(=O)(=O)O	0.032593317	0.035160422	0.040706955	0.02159268	0.017280173	0.027775645	0.03230182	0.03273364	0.032148175	0.040707376	0.04282698	0.024553351	0.030830786	0.035410754	0.020418609	0.016783932	0.03302662	0.028651357	0.047001444	0.057373684	0.028269744	0.018699192	0.046541087	0.039667904	0.052377246	0.031997673	0.035165787	0.031346492	0.030221641	0.050219573	0.036593623	0.11090167	0.024811	0.026398506	0.034910027	0.025542539	0.03486271	0.03780917	0.035098802	0.03773787	0.04247792	0.03382026	0.042344764	0.033589922	0.03486271	0.045132983	0.048100457	0.021631401	0.024199685	0.040108647	0.029445965	0.032894652	0.021994278
174720	CRAQCGSIYQNXAN-UHFFFAOYSA-N	CCOC(=O)C.C(C(CS(=O)(=O)O)O)NC(CO)(CO)CO	0.06793132	0.07266534	0.08353786	0.04612559	0.036780722	0.058695395	0.06733919	0.06759144	0.06745969	0.0824579	0.08635456	0.05176736	0.06413096	0.073761396	0.043408185	0.035996493	0.068304956	0.05993756	0.09363365	0.10839256	0.05984788	0.03981966	0.09314446	0.08100278	0.102517284	0.06640208	0.07265626	0.065214045	0.063076	0.09985022	0.07584452	0.11125616	0.05243343	0.055865508	0.07311361	0.054044615	0.07228247	0.07836833	0.07299902	0.07832132	0.08702706	0.07063111	0.086496666	0.07043048	0.07228247	0.08949758	0.095954955	0.04575531	0.051388454	0.08197953	0.06192077	0.069133185	0.04714998
174721	CMHANIMENVQZOI-UHFFFAOYSA-N	C1=CC2=C(C=CC(=C2C=C1NC3=C(C=C(C=C3)S(=O)(=O)O)[N+](=O)[O-])O)S(=O)(=O)O	0.03208307	0.034609564	0.04007513	0.02124935	0.017008562	0.027341077	0.031793382	0.032226104	0.03164407	0.04009617	0.042190243	0.024162639	0.030347934	0.034854256	0.02009365	0.016514555	0.032515377	0.028201442	0.046292458	0.056611873	0.027824763	0.018404398	0.04584218	0.039067	0.051629376	0.03150416	0.034623243	0.03086014	0.029753277	0.04946469	0.036025576	0.11017938	0.024412068	0.0259825	0.03436342	0.025135498	0.034326736	0.03722153	0.034550644	0.03715293	0.04182483	0.03327825	0.041713323	0.033067025	0.034326736	0.044468526	0.047410972	0.021291196	0.023815136	0.039501935	0.028985187	0.032375347	0.0216405
174722	JQMUNJSALROABM-UHFFFAOYSA-N	CC(CS(=O)(=O)O)C(C1=CC2=C(C=C1)C=C(C=C2)OC)(OC)OC	0.044338576	0.04773105	0.05504734	0.02970333	0.023775712	0.038223565	0.043897387	0.044516273	0.04405498	0.054955594	0.05771668	0.03372987	0.042115986	0.04847107	0.027926326	0.022985186	0.04494444	0.03930365	0.06326431	0.07631801	0.038618702	0.025674555	0.06321376	0.053913545	0.070473626	0.04363483	0.04781227	0.042699844	0.041247703	0.06793889	0.04999454	0.11799924	0.03421787	0.036261134	0.04764083	0.035310365	0.047635015	0.051279675	0.04793709	0.051208794	0.05756964	0.04654158	0.057810806	0.045967914	0.047635015	0.06090963	0.06480546	0.0298458	0.033455472	0.054869216	0.04047901	0.044946678	0.03020754
174723	MBCZDTQHYUBJFP-UHFFFAOYSA-N	C=CC1=CC=C(C=C1)S(=O)(=O)O.C=CC(C1=CC=CC=C1)S(=O)(=O)O	0.038585596	0.04160493	0.04807949	0.0257931	0.020688314	0.033254344	0.038236674	0.038917087	0.03831662	0.04808731	0.050538965	0.029298464	0.036757737	0.042152785	0.02427958	0.019958302	0.039241683	0.034216076	0.05500562	0.066732615	0.03367185	0.022312641	0.055016465	0.047144886	0.0614282	0.03801731	0.04162118	0.03724199	0.035894975	0.05905757	0.04346762	0.106097855	0.029709319	0.031510346	0.0414869	0.030605603	0.041687086	0.044746365	0.04165923	0.044757	0.050223958	0.040298976	0.05035899	0.039824452	0.041687086	0.052923642	0.05684364	0.025936848	0.028979832	0.04778751	0.035197586	0.039071053	0.026147803
174724	LCUUXVSZNXBKDC-UHFFFAOYSA-N	CC(C(CC=C)(N(C)C)S(=O)(=O)O)O	0.06299983	0.067805514	0.07772262	0.04259527	0.034043152	0.054660417	0.062423993	0.06283334	0.06256236	0.07687934	0.08061176	0.047877003	0.059604347	0.06852627	0.04008585	0.033112608	0.06348932	0.05574721	0.08749622	0.10229789	0.055320293	0.036780976	0.087116234	0.07551883	0.096020594	0.061514236	0.0671899	0.06043144	0.058252074	0.093688056	0.0703014	0.11872474	0.048796814	0.051806737	0.067751184	0.05027007	0.06751463	0.07290139	0.067625746	0.072730854	0.080977306	0.06569518	0.08054104	0.06521889	0.06751463	0.0840282	0.09016438	0.042502113	0.047495194	0.07645163	0.05738478	0.06398451	0.04342276
174725	IWGFHZKOCKHHSZ-UHFFFAOYSA-N	C1=CC2=C(C=C(C=C2O)S(=O)(=O)O)C(=C1)NC3=C(C=C(C=C3)S(=O)(=O)O)[N+](=O)[O-]	0.03227997	0.03481887	0.040320303	0.021380365	0.017109191	0.027501699	0.031990416	0.032414526	0.031832207	0.04033217	0.042436015	0.024307603	0.030530274	0.03506164	0.020221302	0.016622046	0.032706786	0.02837265	0.046578333	0.056923606	0.028003449	0.018516472	0.046104353	0.039299846	0.051927276	0.031694673	0.034833647	0.031046879	0.02993689	0.04977683	0.036245167	0.11069093	0.024554627	0.026143556	0.034576993	0.02528282	0.03452348	0.037456896	0.034764808	0.037384443	0.042085953	0.033478163	0.041965514	0.03327634	0.03452348	0.044733666	0.04768135	0.02141511	0.023958888	0.039727192	0.029160261	0.0325784	0.021780854
174726	MOZJSYBFAPIIDA-UHFFFAOYSA-N	CC(C)(CCC=C)C(N)(O)S(=O)(=O)O	0.059089124	0.063504234	0.073050216	0.03993094	0.031854328	0.05112306	0.058556534	0.05895769	0.058707386	0.07225634	0.07576366	0.04487992	0.05595255	0.06429001	0.037561297	0.031086102	0.05958292	0.05222862	0.08204639	0.0958676	0.05203523	0.03444206	0.081656896	0.07089819	0.09006311	0.05781994	0.06320391	0.056813776	0.054775655	0.08772158	0.06600656	0.110844865	0.04561316	0.048553262	0.06363757	0.046995897	0.0633172	0.06862745	0.0635134	0.0683843	0.076158606	0.061510973	0.075552925	0.061204933	0.0633172	0.078743614	0.084531516	0.039754316	0.044477485	0.0716205	0.05384166	0.06009568	0.04075829
174727	ZPWUWHGHKZMUCA-UHFFFAOYSA-N	C1=CC2=C(C=C(C=C2O)S(=O)(=O)O)C(=C1)NC3=C(C=C(C=C3)[N+](=O)[O-])S(=O)(=O)O	0.032282814	0.034824234	0.040321868	0.021383854	0.017112257	0.027509028	0.03198849	0.032422073	0.031840216	0.040332217	0.0424343	0.02431469	0.030531343	0.03507216	0.020221667	0.016621318	0.032713108	0.028378319	0.04657707	0.056917734	0.028002203	0.018518519	0.04611208	0.039300524	0.051922042	0.031695567	0.034834486	0.031051267	0.029936546	0.049758863	0.036252692	0.11058829	0.024566557	0.026145095	0.034580544	0.025295094	0.03453551	0.037454315	0.034769475	0.03738185	0.042078532	0.033491384	0.04195734	0.03327582	0.03453551	0.04473625	0.047671974	0.021421531	0.023965646	0.039736826	0.029165363	0.032583892	0.021780226
174728	CBMFNFVCACSICR-UHFFFAOYSA-N	CCCCCCCCCCCCC1=C(C(=C(C2=CC=CC=C21)O)S(=O)(=O)O)CCCCCCCCCCCC	0.05372908	0.05772685	0.066451766	0.03606597	0.029084245	0.046047576	0.053318255	0.05388969	0.05304733	0.065977186	0.069098264	0.040847883	0.05098166	0.058098983	0.03428257	0.028247286	0.0544224	0.04738167	0.074764185	0.08793451	0.046893995	0.031375505	0.07422476	0.06453304	0.08232204	0.052854765	0.057800103	0.051811974	0.05003779	0.07896742	0.05977034	0.10318194	0.041341804	0.043955754	0.05739208	0.042547043	0.05723851	0.06203997	0.057592284	0.0618791	0.06894473	0.055398844	0.06813904	0.05519403	0.05723851	0.07090601	0.07635155	0.036241658	0.04027321	0.06500748	0.04870539	0.05419427	0.036680512
174729	WRPNBPGYWFLJHH-UHFFFAOYSA-N	CCSSC(C)SC	0.06649436	0.071506955	0.081718825	0.0451615	0.035917606	0.057900846	0.06585584	0.065938726	0.06620881	0.080900185	0.0848472	0.050492674	0.0626481	0.0724696	0.042417444	0.035042875	0.06664408	0.058814026	0.09256266	0.10766695	0.058348138	0.03887727	0.09196545	0.07954805	0.101119205	0.06469584	0.07082908	0.06367773	0.061442055	0.09921558	0.074334376	0.11797808	0.051678527	0.054773368	0.07174789	0.0532429	0.07117032	0.07698667	0.07152398	0.076751724	0.085519835	0.06977186	0.0852975	0.06915724	0.07117032	0.0890105	0.09489302	0.04493274	0.050316326	0.08068987	0.06066329	0.06783291	0.04609788
174730	YVPCXPUYVWWSFM-UHFFFAOYSA-N	C1=CC=C2C=C(C=CC2=C1)O.C1=CC2=C(C(=CC(=C2C=C1[N+](=O)[O-])S(=O)(=O)O)O)N	0.033407915	0.036028754	0.041668426	0.022214383	0.017683815	0.028601035	0.03307565	0.033493303	0.033144634	0.0419061	0.044143446	0.02522316	0.031600144	0.036602072	0.020857476	0.017167065	0.033817604	0.029446935	0.048857212	0.060170837	0.029023826	0.019149853	0.048463054	0.040889185	0.054507922	0.03286671	0.036169853	0.032162942	0.03108119	0.052403767	0.03784875	0.11636033	0.025560016	0.027157519	0.035972234	0.026379306	0.035850964	0.038883053	0.03624881	0.038729064	0.043861665	0.035118178	0.044002526	0.03477385	0.035850964	0.04712248	0.0495877	0.022235323	0.025025979	0.041599106	0.030409267	0.03392673	0.022639131
174731	FLCNHPHXDGJKJN-UHFFFAOYSA-M	C1=CN=C(C=N1)S(=O)(=O)[O-].[Na+]	0.054031234	0.058338482	0.0668788	0.03635543	0.028948072	0.046899438	0.053509265	0.05393486	0.053801756	0.06644817	0.069792904	0.040906258	0.051132035	0.05919122	0.03413455	0.028101945	0.0544985	0.047886338	0.07625358	0.08970694	0.0473013	0.031314146	0.07591781	0.065356016	0.08392569	0.052763224	0.057738207	0.051814903	0.04993864	0.081939854	0.060678195	0.11375644	0.04190543	0.04437011	0.05825431	0.04318202	0.05816772	0.06284722	0.0583015	0.06259872	0.07002908	0.056846876	0.070006564	0.056168597	0.05816772	0.07343064	0.07846992	0.036387257	0.040655717	0.066299796	0.049316935	0.054996986	0.037081514
174732	VHLVQMOGWMGUCK-UHFFFAOYSA-N	CCCCCS.CC1=CC=CC=C1C=O	0.060351186	0.06483916	0.074641645	0.040889893	0.032549545	0.05232051	0.05979114	0.060361736	0.06028039	0.07423586	0.07789578	0.04600764	0.05735166	0.066176996	0.03829866	0.031745307	0.061065346	0.05359944	0.084699824	0.09922092	0.05332943	0.035162903	0.08437561	0.07295326	0.09318485	0.05934597	0.06490828	0.058204614	0.056233484	0.09078291	0.06801511	0.11725326	0.046800476	0.049801853	0.06528832	0.04829372	0.064888656	0.07048371	0.06540884	0.070022225	0.078354314	0.063440755	0.07783021	0.06288718	0.064888656	0.081599325	0.08674069	0.04071834	0.045764722	0.07386635	0.055434525	0.06170637	0.04179465
174733	QTCLQESPIFRJHO-UHFFFAOYSA-N	C=CCCCCCCS(=O)(=O)O.[Zn]	0.06643882	0.071318835	0.08186125	0.045123704	0.03585767	0.057608627	0.065818794	0.06610699	0.066207565	0.081250206	0.08521559	0.050517082	0.06284495	0.07247132	0.04236203	0.03517675	0.06687622	0.05876402	0.092338316	0.10746314	0.05881592	0.03880832	0.0916405	0.07968027	0.10080501	0.06502183	0.07112431	0.06398145	0.061728947	0.098722205	0.074346885	0.11535647	0.051419936	0.054829013	0.071858115	0.052981514	0.07120378	0.077496216	0.07165755	0.07701774	0.08575896	0.069473185	0.08504395	0.06910544	0.07120378	0.08883013	0.09470559	0.044723116	0.050165832	0.080359206	0.060784113	0.06789256	0.046208736
174734	YXTFPMXWZNUZHM-UHFFFAOYSA-N	C=CCS(=O)(=O)O.C1=CN=CC=N1	0.055151165	0.05939437	0.06833488	0.037238415	0.029639408	0.04784714	0.054622162	0.055171303	0.05502411	0.06792798	0.071341656	0.041934192	0.05232371	0.06049751	0.034876313	0.028798684	0.055743784	0.04894483	0.07779008	0.091808334	0.048466556	0.03202782	0.07766335	0.0668544	0.08586724	0.054111682	0.05919387	0.05309006	0.05123074	0.08368741	0.062139682	0.11376391	0.04274678	0.0453584	0.0595901	0.044095952	0.059456944	0.06421565	0.059679788	0.06398703	0.07166	0.05804751	0.0716715	0.05743543	0.059456944	0.075016074	0.0800913	0.037189938	0.041716754	0.06791298	0.050530486	0.056254715	0.037952207
174735	XNBPYWVTYIAQBM-YPHAAILGSA-N	CC(C(C(=O)OC)NC(=O)C(CC=C)NC(=O)O[Si](C)(C)C(C)(C)C)O	0.05779884	0.06199023	0.07140523	0.038952418	0.03139874	0.049898494	0.05736025	0.057964493	0.057179123	0.07070053	0.07401031	0.044000864	0.054783553	0.06246691	0.036841575	0.030385664	0.058467697	0.05107183	0.07971431	0.093569815	0.05060506	0.03384928	0.07952503	0.06925657	0.088106185	0.056719083	0.06191232	0.05566435	0.05369515	0.08468152	0.06423358	0.1055248	0.04454998	0.047295295	0.061793305	0.0458507	0.061693322	0.06654759	0.061750114	0.06661864	0.07389753	0.059487633	0.07333998	0.059269745	0.061693322	0.07587039	0.08239269	0.03900321	0.04345439	0.06980369	0.052451104	0.058344446	0.039558046
174736	GHVVRZZCRXBKRS-UHFFFAOYSA-N	C=CCC(=C)C(=O)S(=O)(=O)O	0.06062459	0.065239765	0.07475956	0.04102058	0.032695808	0.052622985	0.060068935	0.06039363	0.06023752	0.073996946	0.07759516	0.046009738	0.05734398	0.06599985	0.03857412	0.031867582	0.061010003	0.05365153	0.0841368	0.0981734	0.053320907	0.035346575	0.08365434	0.072628096	0.09209482	0.059167027	0.06464766	0.058220707	0.056067772	0.090022996	0.06761706	0.1106959	0.046973687	0.049889762	0.06530039	0.048361387	0.06504466	0.070311144	0.06509893	0.07007833	0.07797399	0.0632232	0.07746959	0.062766165	0.06504466	0.0808651	0.08668767	0.040882383	0.04560996	0.07341556	0.055232257	0.06166817	0.04185643
174737	MZWMGIUXVVWWMJ-UHFFFAOYSA-N	CCF.C=C(CS(=O)(=O)O)C(=O)OCC=O	0.06303996	0.06768824	0.0777512	0.042695757	0.03402429	0.054565005	0.06248778	0.06279756	0.06265196	0.076856524	0.080562584	0.04789652	0.059651453	0.06856998	0.040109005	0.03323434	0.06347488	0.05572287	0.08717419	0.101322256	0.055580266	0.036793984	0.08661846	0.07537571	0.09541132	0.061628185	0.067325115	0.060595207	0.05841305	0.09303212	0.0703447	0.110951826	0.048732564	0.051879067	0.06789915	0.05018573	0.06742223	0.07309226	0.06777261	0.07284827	0.0810005	0.06560152	0.08027943	0.06521336	0.06742223	0.083562195	0.08962829	0.042443987	0.047496825	0.076151885	0.057453297	0.06415975	0.043615427
174738	GPQBVHDCAKWMLD-UHFFFAOYSA-N	C=C(CS(=O)(=O)O)C(=O)OCC=O	0.064138874	0.0689187	0.07901202	0.043497484	0.034657665	0.055678733	0.063567474	0.06381279	0.063801624	0.07807413	0.08183325	0.048757464	0.060679615	0.069806494	0.040868912	0.03383587	0.06450194	0.05676673	0.08861297	0.102890514	0.05652342	0.03746756	0.088057116	0.07663658	0.09688784	0.06259474	0.06836489	0.06159243	0.059345644	0.09460255	0.07149027	0.110619225	0.049740415	0.0528663	0.06910931	0.05121038	0.06867484	0.074313894	0.068895005	0.07405671	0.08232284	0.06686635	0.081653215	0.06636514	0.06867484	0.08501451	0.09113664	0.043282818	0.04837466	0.077462316	0.05851636	0.06532215	0.04442913
174739	SAFVWXYIBZNDCH-UHFFFAOYSA-N	C=CCC(CC1=NC=CN=C1)S(=O)(=O)O	0.057730448	0.062152237	0.07143881	0.039038528	0.031153679	0.050156184	0.05718885	0.057841938	0.057619464	0.07106636	0.07457545	0.043995686	0.054870546	0.06328092	0.03658267	0.030221725	0.058417577	0.051315248	0.08112229	0.09542458	0.050740235	0.033624038	0.081046686	0.06990604	0.08952989	0.05668146	0.061948527	0.055619277	0.053623427	0.087055184	0.064969435	0.113374054	0.044840347	0.047533773	0.06233675	0.04625125	0.062254608	0.067105986	0.06243276	0.06688733	0.07484147	0.06065966	0.074762516	0.059996	0.062254608	0.07810481	0.08359482	0.039044864	0.043735795	0.07095361	0.052934438	0.058843575	0.03973205
174740	LPUJSHGGPKFQQJ-VNKDHWASSA-N	C=CC=CC=CS(=O)(=O)O	0.056318868	0.06053046	0.06961973	0.038081907	0.03030784	0.0488233	0.05579139	0.056226976	0.05607413	0.069147184	0.07258921	0.042754464	0.053316344	0.061441563	0.035772204	0.029551577	0.05680553	0.049815234	0.07856313	0.09247993	0.049691923	0.03280624	0.07822519	0.067842506	0.08623508	0.055180006	0.0603648	0.054252494	0.05229031	0.084254086	0.06311802	0.10668989	0.043509837	0.046359796	0.060851526	0.044850238	0.060629725	0.065647334	0.060719848	0.065411784	0.072827995	0.058848344	0.07256612	0.05850815	0.060629725	0.075656325	0.08105357	0.037888784	0.042453185	0.068553425	0.051451117	0.05743873	0.038858436
174741	BKOPXBPJFSPLSL-UHFFFAOYSA-N	C(CN=C(N)N)C(C(S)S(=O)(=O)O)N=C(N)N	0.05716406	0.061446607	0.07062042	0.038669884	0.031002909	0.04956702	0.056723706	0.057153583	0.056720488	0.0698696	0.07318716	0.043501064	0.054193307	0.061994273	0.03647407	0.030127984	0.057688486	0.050600935	0.07895341	0.09217526	0.05023564	0.03349861	0.07863381	0.06848496	0.086780205	0.055908345	0.061017077	0.054973572	0.05294215	0.084042795	0.06354263	0.10067818	0.04421655	0.04692288	0.061383326	0.045502853	0.061214168	0.066034965	0.061221123	0.06606833	0.073358044	0.059169818	0.07267314	0.058825005	0.061214168	0.07540871	0.08161469	0.03859817	0.043035403	0.069045916	0.05196914	0.057953645	0.039359972
174742	QJXIVASWDKWNJV-GHMQSXNDSA-N	CC(C)C(CCC(C)C1CCC2C1(CCC3C2CC=C4C3(CCC(C4)O)C)C)S(=O)(=O)O	0.06034472	0.06495204	0.074698925	0.040563107	0.032631774	0.0523478	0.059749894	0.06067993	0.06004726	0.07561154	0.07943893	0.045897827	0.057314765	0.06608253	0.03820348	0.031375933	0.06112632	0.053570163	0.08700136	0.10653062	0.052428413	0.035195492	0.087492496	0.07420991	0.09791828	0.059523813	0.06529144	0.058328588	0.056405675	0.09354422	0.06817414	0.12086558	0.04679457	0.04941082	0.06483431	0.04828869	0.06524124	0.06973054	0.065217584	0.06977315	0.07840373	0.06349755	0.079656616	0.06291266	0.06524124	0.08345355	0.08946137	0.04097819	0.045711786	0.0753606	0.05528035	0.061210625	0.041056324
174743	QJXIVASWDKWNJV-XEHOEEPKSA-N	CC(C)C(CCC(C)C1CCC2C1(CCC3C2CC=C4C3(CCC(C4)O)C)C)S(=O)(=O)O	0.06034472	0.06495204	0.074698925	0.040563107	0.032631774	0.0523478	0.059749894	0.06067993	0.06004726	0.07561154	0.07943893	0.045897827	0.057314765	0.06608253	0.03820348	0.031375933	0.06112632	0.053570163	0.08700136	0.10653062	0.052428413	0.035195492	0.087492496	0.07420991	0.09791828	0.059523813	0.06529144	0.058328588	0.056405675	0.09354422	0.06817414	0.12086558	0.04679457	0.04941082	0.06483431	0.04828869	0.06524124	0.06973054	0.065217584	0.06977315	0.07840373	0.06349755	0.079656616	0.06291266	0.06524124	0.08345355	0.08946137	0.04097819	0.045711786	0.0753606	0.05528035	0.061210625	0.041056324
174744	YVJJJPUDSXOLPR-KGWSYVJNSA-N	CC(CCC(CS(=O)(=O)O)C(C)(C)O)C1CCC2C1(CCC3C2CC=C4C3(CCC(C4)OC(=O)C5=CC=CC=C5)C)C	0.05911727	0.06357075	0.0732918	0.039728716	0.032015953	0.051144063	0.05853305	0.0596054	0.058881182	0.07424911	0.077971466	0.045080222	0.056213677	0.064776294	0.03741185	0.030785348	0.059985828	0.05243252	0.08498178	0.1038306	0.051331013	0.034497783	0.08548325	0.07277947	0.09563204	0.058416016	0.06412129	0.057198733	0.055347443	0.090493344	0.0667652	0.11521524	0.045803506	0.048394732	0.063483015	0.04726386	0.06386565	0.06825513	0.063951954	0.06841113	0.07681468	0.062057547	0.07772932	0.061404664	0.06386565	0.08110043	0.08705928	0.040136	0.044854693	0.07380259	0.054204892	0.05991491	0.040209275
174745	OBJCYMGLWKMJIK-ALCCZGGFSA-N	C=CCSSC=CCS(=O)(=O)CC=C	0.05338654	0.057251155	0.066231795	0.036008608	0.028521886	0.046030745	0.052874725	0.05334579	0.053209383	0.06616914	0.069605775	0.040427938	0.05043007	0.058342744	0.033750556	0.027961787	0.053902768	0.047003027	0.075420566	0.089821704	0.047208246	0.030928329	0.07509114	0.06475763	0.08314232	0.05251927	0.057701487	0.05162381	0.04989385	0.081241176	0.06019051	0.10588634	0.040928613	0.043830045	0.0579846	0.042232275	0.05750688	0.06275574	0.05783983	0.062462203	0.0697745	0.055840813	0.06961031	0.055768065	0.05750688	0.072896674	0.07768047	0.03563974	0.04021791	0.065411784	0.048849694	0.054716714	0.036775157
174746	NKEICFXIPJLMAT-UHFFFAOYSA-N	C1=CC=C(C=C1)SOS(=O)(=O)C2=CC=CC=C2	0.038751647	0.041938018	0.04823767	0.025872797	0.02065803	0.03345308	0.038364477	0.038895536	0.038572095	0.048333567	0.050853383	0.029355627	0.03685163	0.04258445	0.024304394	0.019972749	0.039317947	0.03440257	0.055889495	0.06784782	0.03380201	0.022310898	0.055716585	0.04738872	0.062081177	0.038090654	0.041765265	0.037330594	0.03597717	0.06017502	0.043812066	0.11767751	0.029974705	0.03174001	0.04174661	0.030895894	0.041845553	0.045130476	0.042032328	0.044933796	0.050686937	0.040926237	0.050847344	0.040310197	0.041845553	0.054067053	0.05717939	0.026029054	0.029111946	0.04816494	0.035414137	0.03937515	0.026367182
174747	MQNYYDZDHPQTDU-IMZPTLPWSA-N	CC1C(C(=O)N1S(=O)(=O)O)NC(=O)C(=NOCC(=O)NC2=CC(=C(C=C2)O)O)C3=CSC(=N3)N	0.054586567	0.058369257	0.06749101	0.036850628	0.02952143	0.047099486	0.054062508	0.054800123	0.054292955	0.06717156	0.07041881	0.041755173	0.051835645	0.059487917	0.034563415	0.028573263	0.05527397	0.04829054	0.07675494	0.09110783	0.04764513	0.03185507	0.07691959	0.06601964	0.085417554	0.05381585	0.059040558	0.052642323	0.051050223	0.082000725	0.0615595	0.1127494	0.042046227	0.04466461	0.05862707	0.043475468	0.05829996	0.06285961	0.05899171	0.062977456	0.07053822	0.057033736	0.070663765	0.056670375	0.05829996	0.07340102	0.07843138	0.036865007	0.041575786	0.06734386	0.049924616	0.05539962	0.037418105
174748	ZJDJYEGXCSKRGV-UHFFFAOYSA-N	C1=CC2=C(C=CC(=C2N=C1)O)S(=O)(=O)O.[Ni]	0.050167345	0.0540914	0.0622138	0.0337598	0.026984727	0.04347005	0.049697798	0.05034014	0.049958605	0.061790906	0.064862244	0.038167596	0.047692876	0.054916084	0.03169089	0.026093245	0.050836094	0.044555627	0.070783176	0.083796434	0.043865155	0.029136688	0.070718125	0.06076274	0.07841216	0.049238853	0.05384893	0.04825868	0.046539232	0.07584237	0.056471862	0.115292825	0.038876783	0.041161478	0.0539925	0.0400958	0.053985544	0.05811733	0.05418501	0.058021247	0.0650083	0.05268259	0.06489757	0.051955987	0.053985544	0.06815076	0.072751805	0.033852518	0.037891105	0.06173234	0.04586144	0.05095441	0.034333054
174749	MDVGYBGWUCEFQB-UHFFFAOYSA-N	CCCOS(=O)OCCC.CCCS(=O)(=O)O	0.062821075	0.067423634	0.07747461	0.042401403	0.03373438	0.05420686	0.062237848	0.06237359	0.06229986	0.07672964	0.080507025	0.047548525	0.059182703	0.06825503	0.039916757	0.033056065	0.063093364	0.05530613	0.08761568	0.102524266	0.05526031	0.03654863	0.08687364	0.0751593	0.09591122	0.061241902	0.0671602	0.060248327	0.058219742	0.09393049	0.07022398	0.12115471	0.048319347	0.051493216	0.06768753	0.04975474	0.06695664	0.07291262	0.06757074	0.072677046	0.081071064	0.065417476	0.08037955	0.06518598	0.06695664	0.08433551	0.089852735	0.04202647	0.047169026	0.07599794	0.057114232	0.063983105	0.043401994
174750	DFZPVYSELPNVEB-UHFFFAOYSA-N	CCOC1=CC2=C(C=C1)N=C(S2)CC(CNC(=C[N+](=O)[O-])NCCSCC3=CC=C(O3)CN(C)C)S	0.048515934	0.052056044	0.060115516	0.03251946	0.025924316	0.041514747	0.048064403	0.048473082	0.048061453	0.059591077	0.06250938	0.036845587	0.045967262	0.052854408	0.030617151	0.025337478	0.04904685	0.042819567	0.06842511	0.0806811	0.04244437	0.028055033	0.06795545	0.058424063	0.07545196	0.047720585	0.052283514	0.046695843	0.04515388	0.07288095	0.05454997	0.11117574	0.037279207	0.03972762	0.05207039	0.038462568	0.051686686	0.056180388	0.052439474	0.055858236	0.06274629	0.05068087	0.062299438	0.050346494	0.051686686	0.06531244	0.069378115	0.032467417	0.03649507	0.05934583	0.04417101	0.049226157	0.033286236
174751	USNDSAUBISIBFT-UHFFFAOYSA-N	CN(C)CC(CS(=O)(=O)O)S(=O)O	0.06417548	0.069141045	0.07901999	0.043418933	0.034600656	0.055831432	0.0635889	0.06376431	0.0637949	0.0782973	0.08211533	0.048642587	0.060542267	0.06991156	0.040836323	0.03367264	0.06441887	0.05678014	0.08949086	0.10449536	0.056271862	0.03745911	0.08900713	0.0769104	0.09808405	0.062420715	0.06828781	0.061435264	0.059197865	0.0960062	0.071642585	0.120028794	0.049840182	0.052804895	0.06911205	0.051311225	0.0688525	0.07417697	0.06895013	0.07408667	0.08252157	0.06721762	0.082310304	0.06657706	0.0688525	0.08610152	0.09217967	0.043323062	0.04839639	0.07802676	0.058472745	0.06530546	0.04427305
174752	YUVWJVMWBSCAPU-IFXLSROHSA-N	CCN(CC)CC.CON=C(C1=CSC(=N1)N)C(=O)NC2C(N(C2=O)S(=O)(=O)O)C=C	0.057834126	0.061890475	0.07147299	0.038972985	0.03127886	0.049951866	0.05725681	0.05798756	0.05735872	0.07124643	0.07473566	0.044104088	0.054782294	0.062833086	0.036662497	0.030235652	0.058440447	0.051079668	0.081538185	0.097592495	0.05036729	0.033731397	0.08193629	0.06994232	0.091055766	0.056864392	0.06242766	0.055660713	0.05399286	0.08779679	0.06518217	0.11775927	0.044473898	0.047234748	0.062079806	0.045936875	0.06177538	0.06655484	0.062392425	0.06676506	0.07475497	0.06032321	0.07523988	0.06007297	0.06177538	0.07837584	0.083756104	0.039039057	0.043911092	0.07136121	0.052800633	0.058628432	0.03953577
174753	LCFQFPBPDTUCGC-PRXJXBLOSA-N	CON=C(C1=CSC(=N1)N)C(=O)NC2C(N(C2=O)S(=O)(=O)O)C=C	0.054566287	0.058561802	0.067519136	0.036808994	0.029463124	0.047308274	0.054050583	0.05475837	0.0543318	0.06735369	0.07068263	0.041605033	0.051779844	0.05960367	0.03453098	0.028427955	0.055182584	0.048351686	0.07707322	0.09206752	0.047615185	0.03179006	0.0774333	0.066208206	0.08598485	0.053614885	0.058837157	0.05252751	0.050873227	0.08305687	0.061590593	0.11277695	0.042140014	0.044675644	0.05875371	0.043535445	0.05855756	0.062964335	0.058985062	0.06312386	0.07070358	0.057201844	0.071181476	0.05674062	0.05855756	0.07418816	0.07942632	0.03687904	0.041463755	0.06748724	0.049939897	0.055481702	0.037312467
174754	YUVWJVMWBSCAPU-LMRKFDSLSA-N	CCN(CC)CC.CON=C(C1=CSC(=N1)N)C(=O)NC2C(N(C2=O)S(=O)(=O)O)C=C	0.057834126	0.061890475	0.07147299	0.038972985	0.03127886	0.049951866	0.05725681	0.05798756	0.05735872	0.07124643	0.07473566	0.044104088	0.054782294	0.062833086	0.036662497	0.030235652	0.058440447	0.051079668	0.081538185	0.097592495	0.05036729	0.033731397	0.08193629	0.06994232	0.091055766	0.056864392	0.06242766	0.055660713	0.05399286	0.08779679	0.06518217	0.11775927	0.044473898	0.047234748	0.062079806	0.045936875	0.06177538	0.06655484	0.062392425	0.06676506	0.07475497	0.06032321	0.07523988	0.06007297	0.06177538	0.07837584	0.083756104	0.039039057	0.043911092	0.07136121	0.052800633	0.058628432	0.03953577
174755	LCFQFPBPDTUCGC-QNGDYLSASA-N	CON=C(C1=CSC(=N1)N)C(=O)NC2C(N(C2=O)S(=O)(=O)O)C=C	0.054566287	0.058561802	0.067519136	0.036808994	0.029463124	0.047308274	0.054050583	0.05475837	0.0543318	0.06735369	0.07068263	0.041605033	0.051779844	0.05960367	0.03453098	0.028427955	0.055182584	0.048351686	0.07707322	0.09206752	0.047615185	0.03179006	0.0774333	0.066208206	0.08598485	0.053614885	0.058837157	0.05252751	0.050873227	0.08305687	0.061590593	0.11277695	0.042140014	0.044675644	0.05875371	0.043535445	0.05855756	0.062964335	0.058985062	0.06312386	0.07070358	0.057201844	0.071181476	0.05674062	0.05855756	0.07418816	0.07942632	0.03687904	0.041463755	0.06748724	0.049939897	0.055481702	0.037312467
174756	QDMGOTPXRZQSQI-BSXFMJAVSA-N	CC(CC(=O)OC(C1=CC=CC=C1)[N+](=O)[O-])ON=C(C2=CSC(=N2)N)C(=O)NC3C(N(C3=O)S(=O)(=O)O)C(=O)N	0.053395115	0.05735024	0.06611874	0.035978533	0.028879795	0.046091925	0.05294599	0.05365792	0.053089548	0.06585495	0.06902566	0.040772207	0.05081583	0.058271457	0.033857327	0.02792133	0.054163337	0.047387533	0.07515693	0.088854596	0.046588797	0.031139469	0.07523419	0.06476411	0.08338772	0.052665573	0.057593536	0.05153221	0.049807932	0.08008721	0.060073815	0.10961169	0.041332547	0.043788783	0.057261012	0.042669557	0.057258535	0.061615337	0.057626326	0.06155141	0.06897339	0.05585892	0.06893578	0.05530245	0.057258535	0.0716006	0.07689762	0.03615509	0.040474564	0.065749444	0.04881794	0.054075636	0.036553226
174757	RIAMWSXXRSNCSI-UHFFFAOYSA-N	C=CC(C1C(=CC=C(C1(C(C=C)I)C(C=C)I)[N+](=O)[O-])S(=O)(=O)O)I	0.050409812	0.05409477	0.06247	0.03390921	0.027227407	0.043506064	0.049960583	0.050671823	0.05001092	0.062381256	0.06543828	0.03835557	0.04788045	0.05482685	0.031950064	0.026356459	0.051076315	0.044572134	0.07087739	0.084466	0.044075504	0.029387355	0.07085483	0.061063103	0.07882495	0.04964045	0.05439313	0.04863553	0.04701023	0.0756064	0.056516152	0.10032014	0.0388033	0.041208915	0.054180145	0.040014245	0.054076098	0.058407642	0.05428316	0.05842005	0.06517111	0.052339442	0.065172166	0.052014817	0.054076098	0.067788556	0.07303811	0.03398297	0.03802523	0.06179426	0.045974895	0.051098026	0.034415863
174758	CJNRIEFATKEXLV-UHFFFAOYSA-N	CC1(CC=CC=C1)S(=O)(=O)O.O	0.058301825	0.06305908	0.07203085	0.039286777	0.031417005	0.050702304	0.057758592	0.058274306	0.058023702	0.071658805	0.075199686	0.044182923	0.05530248	0.06382032	0.036987968	0.030413216	0.05891474	0.05182452	0.08195039	0.09599389	0.051062874	0.033907585	0.08160641	0.07050722	0.09006848	0.056956034	0.062199496	0.055946447	0.05382213	0.0877893	0.06528376	0.11750449	0.04543354	0.048012912	0.06268548	0.04676822	0.06282761	0.06781051	0.06275607	0.067374945	0.07534691	0.061279852	0.07509218	0.060404927	0.06282761	0.07878175	0.08430068	0.03947833	0.04384739	0.071270786	0.053202737	0.059178304	0.04003584
174759	UJBRQKPWYWEVHD-UHFFFAOYSA-N	CC1=CC(=CC(C1S(=O)(=O)O)(C)N)C	0.05934698	0.06401626	0.073285505	0.04000723	0.032016136	0.051484305	0.05880671	0.059322327	0.05897951	0.072670594	0.07620735	0.04504297	0.05626849	0.06477716	0.037660286	0.03103497	0.059928108	0.05267181	0.08296047	0.09698693	0.05193451	0.03457201	0.082623556	0.0714403	0.09123687	0.057988264	0.063333236	0.05691775	0.054827433	0.0887557	0.06639028	0.11813287	0.046128906	0.04880033	0.06373903	0.0474974	0.06367523	0.068747215	0.06384231	0.06847012	0.07646687	0.062131703	0.07607706	0.061404206	0.06367523	0.07963502	0.08524983	0.040118746	0.044687018	0.07233165	0.05409942	0.060196072	0.04077081
174760	QBMHLOPXCWIJHQ-RPGCWBFASA-N	CON=CC1C(C(=O)N1S(=O)(=O)O)NC(=O)C(=NOC)C2=CSC(=N2)N	0.051716853	0.055422254	0.06401469	0.034877073	0.027869385	0.044797707	0.051193394	0.05187375	0.05156091	0.06402248	0.06724412	0.039450683	0.049007904	0.056594145	0.032633584	0.02687551	0.052275896	0.045764722	0.07354742	0.08845819	0.045102794	0.030089164	0.07398035	0.06298222	0.08235292	0.050901033	0.055927705	0.04982551	0.048342247	0.07942208	0.058599383	0.10878811	0.03986712	0.042293984	0.055781703	0.041241538	0.055505253	0.05971732	0.05603677	0.059912015	0.06721593	0.054382868	0.06795183	0.053994536	0.055505253	0.07086931	0.07563703	0.034906197	0.03941958	0.06438522	0.047400136	0.052687574	0.035341255
174761	QBMHLOPXCWIJHQ-MUKOGTOWSA-N	CON=CC1C(C(=O)N1S(=O)(=O)O)NC(=O)C(=NOC)C2=CSC(=N2)N	0.051716853	0.055422254	0.06401469	0.034877073	0.027869385	0.044797707	0.051193394	0.05187375	0.05156091	0.06402248	0.06724412	0.039450683	0.049007904	0.056594145	0.032633584	0.02687551	0.052275896	0.045764722	0.07354742	0.08845819	0.045102794	0.030089164	0.07398035	0.06298222	0.08235292	0.050901033	0.055927705	0.04982551	0.048342247	0.07942208	0.058599383	0.10878811	0.03986712	0.042293984	0.055781703	0.041241538	0.055505253	0.05971732	0.05603677	0.059912015	0.06721593	0.054382868	0.06795183	0.053994536	0.055505253	0.07086931	0.07563703	0.034906197	0.03941958	0.06438522	0.047400136	0.052687574	0.035341255
174762	SJXHTVZDUVYJCV-UHFFFAOYSA-N	CCCCS.C=CC=C	0.06362735	0.06823197	0.07832106	0.04323823	0.034293123	0.055253725	0.06303046	0.06317401	0.06333561	0.077652685	0.08148052	0.048356213	0.060011197	0.06935211	0.040572718	0.033641376	0.063889965	0.056208413	0.08836644	0.103016995	0.05625661	0.037153192	0.08773676	0.076187	0.096556224	0.062136002	0.068071626	0.061167013	0.059091162	0.094668575	0.07121952	0.11145067	0.049214352	0.052478485	0.06885914	0.050723754	0.06812227	0.074133925	0.06857105	0.073805146	0.08207027	0.066495426	0.0816028	0.066298224	0.06812227	0.085089	0.090620525	0.04279957	0.04809775	0.07695879	0.058135737	0.06510477	0.044266317
174763	GMFDEEPZMZRAAT-APYWTWKOSA-N	CCN(CC)CC.CC(C)(C)OC(=O)CON=C(C1=CSC(=N1)N)C(=O)NC2C(N(C2=O)S(=O)(=O)O)COC(=O)N	0.060257196	0.06439686	0.07424019	0.040516544	0.032726076	0.051697604	0.059709154	0.060255855	0.05930509	0.073392555	0.076833956	0.04591193	0.056913495	0.06482226	0.038412757	0.031666793	0.060763963	0.052920002	0.08340782	0.09838495	0.052221715	0.03528734	0.08349408	0.07195307	0.09272188	0.05904589	0.06473906	0.057771213	0.056059636	0.08875509	0.06712566	0.112402394	0.046138503	0.048989408	0.0640223	0.047600284	0.063689224	0.068705186	0.064336054	0.06894027	0.07687464	0.062017698	0.076556884	0.061928727	0.063689224	0.07939004	0.08540445	0.04061426	0.045511402	0.07313211	0.054504734	0.06049974	0.04116155
174764	YTWWVHDGQYQOSV-ZJQMFFRDSA-N	CC(C)(C)OC(=O)CON=C(C1=CSC(=N1)N)C(=O)NC2C(N(C2=O)S(=O)(=O)O)COC(=O)N	0.05617302	0.060083188	0.0694133	0.037843816	0.0305035	0.048396368	0.055679888	0.056311913	0.055569448	0.06873058	0.07199372	0.042878814	0.053220313	0.060696863	0.035734434	0.029459815	0.056763195	0.049534883	0.07805635	0.09223262	0.048859328	0.032872833	0.07822434	0.067370996	0.086918585	0.055137526	0.060428835	0.054002218	0.05231262	0.08325948	0.06279861	0.10963688	0.043126404	0.045811027	0.059967577	0.044503592	0.059693743	0.06435239	0.06019025	0.06459444	0.07200135	0.058028925	0.07181282	0.057846315	0.059693743	0.07451375	0.08024548	0.037925214	0.042525265	0.06853232	0.05099825	0.056633353	0.038398612
174765	WPCVTANLBSKUEQ-RZKHNPSRSA-N	CC1C(C(=O)N1S(=O)(=O)O)NC(=O)C(=O)C2=CSC(=N2)NC=O	0.05251386	0.05639071	0.065022126	0.03529821	0.028301168	0.045282673	0.05206852	0.052634172	0.05203393	0.06451622	0.06765352	0.039902188	0.04980457	0.0570639	0.033273473	0.02741465	0.053098906	0.046421997	0.073433906	0.08698966	0.04585461	0.030529518	0.073414005	0.06329293	0.08152312	0.051475395	0.056392036	0.050476927	0.048757296	0.07869138	0.058840744	0.11076858	0.040403713	0.042922802	0.05633256	0.041631687	0.056140564	0.060573757	0.05644343	0.06062349	0.06765716	0.054560263	0.06747073	0.054155093	0.056140564	0.07040952	0.075736105	0.03532015	0.039512735	0.06410101	0.047770657	0.053180315	0.035880387
174766	OHIRFUIJJLFOGF-UHFFFAOYSA-N	CC(C)(CS(=O)(=O)O)NC(=O)C=C.O	0.057275575	0.061595697	0.07081531	0.03866846	0.030864198	0.049512908	0.05678513	0.057116676	0.056829147	0.06992671	0.07331185	0.04344683	0.054227598	0.062205214	0.03643423	0.030124018	0.057722352	0.050593518	0.079265974	0.09258342	0.050407004	0.03337355	0.078743376	0.06853262	0.086833015	0.055957865	0.06113363	0.055027414	0.052966326	0.08461906	0.06377605	0.10803364	0.044177614	0.047026895	0.06162277	0.04546196	0.061346494	0.06642448	0.061435156	0.06627373	0.07361741	0.059443735	0.07291283	0.059133332	0.061346494	0.07602594	0.08181607	0.038504265	0.04297351	0.0690943	0.05208408	0.058169983	0.03946289
174767	KUWBRWKVOWVMNE-UHFFFAOYSA-N	CN(C)CC1=CC=C(O1)CSCCNC(=C[N+](=O)[O-])NCC(CC2=NC3=CC=CC=C3N2)S	0.049016725	0.052593064	0.060736112	0.032913744	0.02620551	0.04202473	0.0485538	0.0490087	0.04866538	0.06032207	0.06330357	0.037266232	0.046467956	0.05353432	0.030925032	0.025606092	0.04957543	0.04330227	0.06933578	0.081856325	0.042952858	0.028358454	0.06893049	0.059180975	0.07654448	0.04827336	0.052892834	0.047223322	0.045692764	0.07391336	0.055276077	0.11286111	0.03771482	0.04019362	0.052717507	0.03892591	0.052319754	0.056838084	0.05310185	0.05655651	0.0635252	0.05136366	0.06319449	0.050956625	0.052319754	0.066291705	0.07031036	0.03283628	0.036971886	0.06012069	0.04476042	0.049838096	0.03367778
174768	FJUWOSGFWUBVOE-HDGMWMIYSA-N	CON=C(C1=CSC(=N1)N)C(=O)NC2C(N(C2=O)S(=O)(=O)O)C=NO	0.053586423	0.05740414	0.06627679	0.036174186	0.028936092	0.046417676	0.05305807	0.05375409	0.053396035	0.06616137	0.06943608	0.040897973	0.050817728	0.058556445	0.033876352	0.02791124	0.05417674	0.047430582	0.07575263	0.09048413	0.046780538	0.031225676	0.07611414	0.065038756	0.0845878	0.05272313	0.05790437	0.051621497	0.050067015	0.08152936	0.060588837	0.10846309	0.041336875	0.04384509	0.057765752	0.042743865	0.057460975	0.061851144	0.05800683	0.062051505	0.06950518	0.05621819	0.06998094	0.055820245	0.057460975	0.07284852	0.077888355	0.036200117	0.04084114	0.06639093	0.049101282	0.05456208	0.036650676
174769	FJUWOSGFWUBVOE-WVIQTGMVSA-N	CON=C(C1=CSC(=N1)N)C(=O)NC2C(N(C2=O)S(=O)(=O)O)C=NO	0.053586423	0.05740414	0.06627679	0.036174186	0.028936092	0.046417676	0.05305807	0.05375409	0.053396035	0.06616137	0.06943608	0.040897973	0.050817728	0.058556445	0.033876352	0.02791124	0.05417674	0.047430582	0.07575263	0.09048413	0.046780538	0.031225676	0.07611414	0.065038756	0.0845878	0.05272313	0.05790437	0.051621497	0.050067015	0.08152936	0.060588837	0.10846309	0.041336875	0.04384509	0.057765752	0.042743865	0.057460975	0.061851144	0.05800683	0.062051505	0.06950518	0.05621819	0.06998094	0.055820245	0.057460975	0.07284852	0.077888355	0.036200117	0.04084114	0.06639093	0.049101282	0.05456208	0.036650676
174770	RJOORGDNDNRPEH-WCSXRUMSSA-N	CC1(OCC(O1)C2C(C(=O)N2S(=O)(=O)O)NC(=O)C(=NOC)C3=CSC(=N3)N)C	0.057498652	0.061636645	0.07099639	0.038748063	0.031094113	0.049750797	0.056952048	0.0576452	0.057163615	0.07091627	0.07440936	0.043857925	0.054562606	0.06268442	0.036402803	0.029994417	0.058147978	0.05091551	0.08129078	0.0971931	0.050050985	0.033554707	0.08165959	0.06969007	0.09073183	0.056546193	0.062033933	0.05537926	0.05367437	0.08745479	0.06485389	0.11679755	0.044395328	0.047045685	0.061721653	0.045852967	0.061527055	0.06620996	0.062084943	0.06632901	0.07433609	0.060205292	0.07482798	0.059827827	0.061527055	0.07812556	0.08336733	0.03890232	0.043683875	0.07106099	0.052540243	0.05832073	0.039286472
174771	RJOORGDNDNRPEH-WIXCRLJUSA-N	CC1(OCC(O1)C2C(C(=O)N2S(=O)(=O)O)NC(=O)C(=NOC)C3=CSC(=N3)N)C	0.057498652	0.061636645	0.07099639	0.038748063	0.031094113	0.049750797	0.056952048	0.0576452	0.057163615	0.07091627	0.07440936	0.043857925	0.054562606	0.06268442	0.036402803	0.029994417	0.058147978	0.05091551	0.08129078	0.0971931	0.050050985	0.033554707	0.08165959	0.06969007	0.09073183	0.056546193	0.062033933	0.05537926	0.05367437	0.08745479	0.06485389	0.11679755	0.044395328	0.047045685	0.061721653	0.045852967	0.061527055	0.06620996	0.062084943	0.06632901	0.07433609	0.060205292	0.07482798	0.059827827	0.061527055	0.07812556	0.08336733	0.03890232	0.043683875	0.07106099	0.052540243	0.05832073	0.039286472
174772	ARNLBQBXRIZUPO-MSGQVPODSA-N	CON=C(C1=CSC(=N1)N)C(=O)NC2C(N(C2=O)S(=O)(=O)O)C(=O)N	0.05387687	0.057815723	0.066652775	0.03628289	0.029137257	0.046607584	0.053393513	0.054050483	0.053472973	0.066267334	0.069503054	0.041049764	0.051123478	0.058577597	0.034146346	0.028098714	0.054469787	0.047667425	0.075548634	0.08977622	0.0469482	0.03142778	0.07574196	0.06507256	0.08412141	0.052854292	0.057924766	0.051801525	0.05010408	0.0810519	0.06046784	0.1120706	0.041533805	0.04401902	0.057812434	0.042839516	0.057666045	0.061999075	0.057941217	0.062209345	0.069454566	0.056065906	0.06960913	0.055662952	0.057666045	0.07248942	0.07801391	0.036385782	0.040772572	0.066126786	0.049094252	0.054574776	0.03677445
174773	XIJMNNDHGDZULJ-UHFFFAOYSA-N	[CH3-].CCCCCCCCOC(=O)CC(C(=O)OCCCCCCCC)S(=O)(=O)O.C1COC(=O)C1C2(C=CN=N2)S(=O)(=O)N.[Na+]	0.06445116	0.06913925	0.07931812	0.04341143	0.035195336	0.055337273	0.06396397	0.06449974	0.06342961	0.07829415	0.08182379	0.04913091	0.0611236	0.06928514	0.041412186	0.03414924	0.06514641	0.05692499	0.08836531	0.10265005	0.05607946	0.03793453	0.087918505	0.076673254	0.09726482	0.06311351	0.06885721	0.061913908	0.059737287	0.09318575	0.07124188	0.10475669	0.049827926	0.052769125	0.06833268	0.051204614	0.06823432	0.07360844	0.06859444	0.07355854	0.081711575	0.06617987	0.08067794	0.065818444	0.06823432	0.0834982	0.09029774	0.04376011	0.048361737	0.07728498	0.058254845	0.064623915	0.044146366
174774	GQLZVDGRXBAOPZ-UHFFFAOYSA-N	CC1=NC(=CC=C1)C(CCCCCl)S	0.062090825	0.066812076	0.07672487	0.04204291	0.033544887	0.053994525	0.061505415	0.062117167	0.062025685	0.07628199	0.08003551	0.047352742	0.058978636	0.06811272	0.039408013	0.032564096	0.062784955	0.055207778	0.08728292	0.102132484	0.054605372	0.036203023	0.08710753	0.07507522	0.09607143	0.06093202	0.06665729	0.059771426	0.057738632	0.09349004	0.06997879	0.11853276	0.048287816	0.051204134	0.067068286	0.049832907	0.06682852	0.07218365	0.067223944	0.07188182	0.08050822	0.065400586	0.08025948	0.064655416	0.06682852	0.083995715	0.089419626	0.042047486	0.047160834	0.07623757	0.05701561	0.06336248	0.042882804
174775	XGKFZCPJYUAQMZ-UHFFFAOYSA-N	CC(=O)NC1(CN(C1=O)S(=O)(=O)O)NC=O.C1=CC2=CC(=C1)O2	0.0500699	0.054008193	0.062072694	0.033515833	0.026924923	0.043118868	0.049642254	0.050234377	0.049564827	0.061582364	0.064570904	0.037975408	0.04761171	0.054459818	0.031712584	0.026090354	0.05076798	0.044383645	0.07021819	0.08321868	0.04372526	0.029045144	0.0698738	0.06043426	0.07762952	0.049067486	0.0536036	0.048118092	0.04630784	0.07511815	0.05595265	0.1173626	0.03867785	0.04101082	0.05358523	0.039766394	0.053659964	0.057915352	0.053788174	0.057716	0.06454527	0.052081317	0.064025685	0.05150626	0.053659964	0.06738742	0.072148904	0.03371081	0.03744104	0.060937323	0.045466907	0.050567158	0.03415121
174776	VJKVUBINQMZUOF-UHFFFAOYSA-N	CC(=O)NC1(CN(C1=O)S(=O)(=O)O)NC=O	0.055896573	0.060242176	0.06913902	0.037591435	0.030117258	0.04823293	0.055446632	0.055889882	0.055362005	0.068367966	0.07167609	0.042330734	0.05299616	0.06072677	0.035487153	0.029289916	0.05648302	0.049443685	0.077601485	0.090941116	0.049018003	0.03252622	0.07709873	0.067038596	0.08529245	0.0546457	0.05963074	0.05365153	0.051634498	0.0829285	0.062236685	0.11112082	0.043176554	0.045849048	0.059920788	0.044388175	0.05980844	0.06475286	0.059909977	0.06448905	0.071825646	0.05797736	0.07107408	0.057517182	0.05980844	0.074357785	0.080044426	0.03760605	0.041811056	0.0675269	0.050729435	0.05656488	0.038341142
174777	NUUGRRASQDRJNS-OXLUMKGESA-N	C1=CC(=CC=C1COC(=O)CON=C(C2=CSC(=N2)N)C(=O)NC3C(N(C3=O)S(=O)(=O)O)COC(=O)N)[N+](=O)[O-].[Na+]	0.05335328	0.057173867	0.066049695	0.03594935	0.0287803	0.045927994	0.05287704	0.053470664	0.053022515	0.06558672	0.06875785	0.040715564	0.050642043	0.058187537	0.033800803	0.02793881	0.05401385	0.047231175	0.07494834	0.08830454	0.046592515	0.03106882	0.07487907	0.06450655	0.08302327	0.052571703	0.057611693	0.051452786	0.049805004	0.079797335	0.060066253	0.108429655	0.041158356	0.04371427	0.05727415	0.042507786	0.057013236	0.06154375	0.05764686	0.06149391	0.06891867	0.05575486	0.06875537	0.055302877	0.057013236	0.071390316	0.07640163	0.035998173	0.0404724	0.06560347	0.048761673	0.05412515	0.03660856
174778	ZYDNJNFMLRGTND-MJBXVCDLSA-N	CC1(OCC(O1)C2C(C(=O)N2S(=O)(=O)O)N(C=O)OCC3=CC=CC=C3)C	0.05386796	0.05803529	0.066660926	0.036184296	0.029001012	0.046551842	0.053384207	0.05406519	0.053577147	0.06665517	0.06998005	0.040990748	0.05127256	0.058953237	0.03405138	0.028059721	0.05464356	0.047879256	0.076405704	0.09132333	0.047059756	0.031298287	0.07639779	0.065465264	0.08471759	0.053008784	0.057955455	0.051911075	0.050106686	0.08191937	0.06067004	0.12335483	0.04179232	0.044265173	0.057849158	0.043077663	0.057928257	0.062428057	0.058219682	0.062108915	0.06976652	0.056588005	0.06990503	0.055888355	0.057928257	0.07348897	0.07812431	0.03641553	0.04065863	0.06637677	0.04927223	0.054611914	0.036820035
174779	QVCSICXXVAJWFR-BOJSHJERSA-N	CC1(OCC(O1)C2C(C(=O)N2S(=O)(=O)O)NC=O)C	0.058106862	0.062575944	0.07179857	0.03907231	0.031226868	0.050235342	0.057588555	0.058027677	0.057676185	0.07154685	0.07510064	0.04398921	0.055042576	0.06341563	0.036819145	0.030354187	0.058684997	0.051448863	0.081788026	0.09641229	0.050897546	0.03374734	0.081515834	0.07021155	0.09028605	0.056901507	0.062287815	0.055843126	0.053866804	0.08775134	0.06519573	0.11762081	0.044935256	0.047711156	0.062509835	0.04629301	0.062274076	0.06751985	0.06264649	0.06715486	0.07519682	0.060812335	0.074898094	0.060299367	0.062274076	0.07869573	0.08389476	0.03910743	0.0436529	0.07091021	0.052978687	0.059040606	0.039898306
174780	IJVOIPZENFEOHS-HQAUFVEOSA-N	CON=C(C1=CSC(=N1)N)C(=O)NC2C(N(C2=O)S(=O)(=O)O)C=O	0.0551415	0.059193857	0.06822346	0.037217267	0.029769864	0.047810383	0.054619037	0.055297486	0.054925032	0.06799607	0.07135056	0.04203923	0.05231773	0.06025657	0.034895964	0.028733516	0.055763267	0.04886585	0.07783205	0.09271542	0.048155002	0.03212306	0.078123964	0.06688473	0.08673732	0.054170053	0.05941826	0.053075362	0.051383026	0.083758086	0.0622199	0.112834014	0.042622887	0.045172524	0.05938666	0.044021923	0.05917182	0.06366825	0.059586085	0.06378354	0.07139848	0.05782435	0.0717981	0.057326537	0.05917182	0.07487249	0.08018242	0.037274662	0.04189877	0.06810491	0.050479077	0.056084834	0.037745588
174781	YNXZFTNFYJUIIH-UHFFFAOYSA-N	CCCCON=C(C)C1=CC=C(S1)S(=O)(=O)O	0.05689823	0.06113081	0.0704083	0.038419783	0.030704414	0.049176782	0.05638821	0.057002343	0.056568794	0.06980673	0.07320168	0.04333947	0.05403208	0.062043697	0.03611089	0.029866809	0.057570674	0.05038907	0.07945185	0.09322093	0.05005477	0.033160754	0.079194374	0.06860066	0.08762093	0.055889927	0.06109931	0.05480632	0.052905224	0.08481588	0.063802	0.11334213	0.043952435	0.046750005	0.06124278	0.045303114	0.061011206	0.066079125	0.061340947	0.065841064	0.0735566	0.059340894	0.0729023	0.05885799	0.061011206	0.07627471	0.081675425	0.038344156	0.04296461	0.0693349	0.0519688	0.05782063	0.039154552
174782	AECPQEJEQRSVJI-OIDBPVCSSA-N	CCN(CC)CC.COC(=O)C1C(C(=O)N1S(=O)(=O)O)NC(=O)C(=NOC)C2=CON(C2)N	0.058044918	0.062245864	0.07169592	0.03900985	0.031428944	0.050026953	0.057529807	0.05817117	0.057356335	0.071215585	0.07464175	0.044194344	0.054980755	0.0628121	0.036878645	0.030361528	0.05866049	0.051216125	0.081232786	0.09663163	0.050436907	0.033888824	0.08149432	0.06991372	0.09053162	0.05695212	0.0624338	0.05577769	0.053985048	0.087147616	0.064969644	0.12038644	0.04465957	0.04737162	0.061979987	0.0460499	0.061839573	0.06665101	0.062295843	0.06675474	0.07460748	0.060213346	0.074655555	0.05991734	0.061839573	0.07784145	0.08355633	0.039188545	0.04381412	0.071055	0.052705504	0.05853533	0.039600067
174783	YGGVFIIYQIXOGN-RCWLYLSSSA-N	COC(=O)C1C(C(=O)N1S(=O)(=O)O)NC(=O)C(=NOC)C2=CON(C2)N	0.054427106	0.058506805	0.06733267	0.03659518	0.029414248	0.047087733	0.053959824	0.054592002	0.054003347	0.06697136	0.07023222	0.041409794	0.05166424	0.059205167	0.034486488	0.02837416	0.0550732	0.048197985	0.07640892	0.09086253	0.04745036	0.0317254	0.07656948	0.06577812	0.08507529	0.053409405	0.058498345	0.05234763	0.050574303	0.08212705	0.061072767	0.115625545	0.042012237	0.04454384	0.058358766	0.043327473	0.058279276	0.06276621	0.058566757	0.062838435	0.0701987	0.05671549	0.07024741	0.056263864	0.058279276	0.073403075	0.078829214	0.036766686	0.0411025	0.06679716	0.049583882	0.055092953	0.03714412
174784	JNDFCVKPFRNJQP-JFEKIERCSA-N	CON=C(C1=CSC(=N1)N)C(=O)NC2(CN(C2=O)S(=O)(=O)O)NC=O	0.051163204	0.054943424	0.06336718	0.03441658	0.027611721	0.044199616	0.050684728	0.051356126	0.05084644	0.063005105	0.066081084	0.038980417	0.048578043	0.055766217	0.032371577	0.026655655	0.05180453	0.045317687	0.071899496	0.08563963	0.044641566	0.029769555	0.07200615	0.061901264	0.07997968	0.050278198	0.05503891	0.049249925	0.04758603	0.077062204	0.057537317	0.10878062	0.039490346	0.041883666	0.054912668	0.04073886	0.054863624	0.0590164	0.05514459	0.05909426	0.06607438	0.05339831	0.06611987	0.052909445	0.054863624	0.06898243	0.07402465	0.034555126	0.038708538	0.062922575	0.04670029	0.051829748	0.034910593
174785	KAYCVDOSTHZTHS-INZUOPJDSA-N	CC1C(C(=O)N1S(=O)(=O)O)NC(=O)C(=NOC(C)(C)C(=O)OCC2=CC=C(C=C2)[N+](=O)[O-])C3=CSC(=N3)N.[Na+]	0.047471195	0.05087179	0.058881946	0.031851925	0.025507113	0.04077225	0.047024243	0.047637187	0.047097966	0.05862237	0.0615171	0.036148217	0.045007102	0.05170644	0.029939022	0.024697702	0.048056226	0.04189893	0.06726934	0.08056226	0.04126292	0.027534733	0.06739282	0.057586946	0.07510881	0.04678396	0.05139354	0.045751005	0.044361882	0.0719801	0.05356594	0.108491376	0.036449365	0.038701873	0.050909948	0.03763883	0.050709315	0.054728717	0.05129571	0.054784913	0.06146919	0.049595673	0.061668	0.04930699	0.050709315	0.064306214	0.06867816	0.03190612	0.035910726	0.05871727	0.043273263	0.048084423	0.032349195
174786	MBGQNWNTRHLYOW-DIMDYDPESA-N	CON=C(C1=CSC(=N1)NC(=O)CCl)C(=O)NC2C(N(C2=O)S(=O)(=O)O)CS(=O)(=O)C	0.048595846	0.05206139	0.06026868	0.032587357	0.026163777	0.041744	0.048166394	0.048720706	0.04808513	0.059777446	0.06269174	0.036942996	0.045998365	0.05259615	0.030763501	0.025351992	0.049119554	0.04279012	0.0681392	0.081352755	0.04231502	0.02824514	0.06817297	0.058522988	0.075967275	0.047700264	0.052375138	0.046734605	0.04525458	0.073071055	0.05447947	0.10878849	0.037147425	0.039567593	0.052029133	0.038317937	0.051737785	0.055902094	0.052195013	0.056117512	0.06267594	0.050262354	0.0625384	0.050137233	0.051737785	0.06529815	0.070170805	0.03259763	0.036595322	0.059472352	0.04409067	0.04911993	0.03309785
174787	MBGQNWNTRHLYOW-OIBJUYFYSA-N	CON=C(C1=CSC(=N1)NC(=O)CCl)C(=O)NC2C(N(C2=O)S(=O)(=O)O)CS(=O)(=O)C	0.048595846	0.05206139	0.06026868	0.032587357	0.026163777	0.041744	0.048166394	0.048720706	0.04808513	0.059777446	0.06269174	0.036942996	0.045998365	0.05259615	0.030763501	0.025351992	0.049119554	0.04279012	0.0681392	0.081352755	0.04231502	0.02824514	0.06817297	0.058522988	0.075967275	0.047700264	0.052375138	0.046734605	0.04525458	0.073071055	0.05447947	0.10878849	0.037147425	0.039567593	0.052029133	0.038317937	0.051737785	0.055902094	0.052195013	0.056117512	0.06267594	0.050262354	0.0625384	0.050137233	0.051737785	0.06529815	0.070170805	0.03259763	0.036595322	0.059472352	0.04409067	0.04911993	0.03309785
174788	MBGQNWNTRHLYOW-GIJQJNRQSA-N	CON=C(C1=CSC(=N1)NC(=O)CCl)C(=O)NC2C(N(C2=O)S(=O)(=O)O)CS(=O)(=O)C	0.048595846	0.05206139	0.06026868	0.032587357	0.026163777	0.041744	0.048166394	0.048720706	0.04808513	0.059777446	0.06269174	0.036942996	0.045998365	0.05259615	0.030763501	0.025351992	0.049119554	0.04279012	0.0681392	0.081352755	0.04231502	0.02824514	0.06817297	0.058522988	0.075967275	0.047700264	0.052375138	0.046734605	0.04525458	0.073071055	0.05447947	0.10878849	0.037147425	0.039567593	0.052029133	0.038317937	0.051737785	0.055902094	0.052195013	0.056117512	0.06267594	0.050262354	0.0625384	0.050137233	0.051737785	0.06529815	0.070170805	0.03259763	0.036595322	0.059472352	0.04409067	0.04911993	0.03309785
174789	MBGQNWNTRHLYOW-DLGCNILBSA-N	CON=C(C1=CSC(=N1)NC(=O)CCl)C(=O)NC2C(N(C2=O)S(=O)(=O)O)CS(=O)(=O)C	0.048595846	0.05206139	0.06026868	0.032587357	0.026163777	0.041744	0.048166394	0.048720706	0.04808513	0.059777446	0.06269174	0.036942996	0.045998365	0.05259615	0.030763501	0.025351992	0.049119554	0.04279012	0.0681392	0.081352755	0.04231502	0.02824514	0.06817297	0.058522988	0.075967275	0.047700264	0.052375138	0.046734605	0.04525458	0.073071055	0.05447947	0.10878849	0.037147425	0.039567593	0.052029133	0.038317937	0.051737785	0.055902094	0.052195013	0.056117512	0.06267594	0.050262354	0.0625384	0.050137233	0.051737785	0.06529815	0.070170805	0.03259763	0.036595322	0.059472352	0.04409067	0.04911993	0.03309785
174790	HDCAJHWEMSSUJG-NVMNQCDNSA-N	CON=C(C1=CSC(=N1)NC(=O)CCl)C(=O)NC2C(N(C2OO)S(=O)(=O)O)CSC	0.060379155	0.064564794	0.07446371	0.040838905	0.032747183	0.052148383	0.059806466	0.060429864	0.05998214	0.07377698	0.07728859	0.04617887	0.057206016	0.06561639	0.038396865	0.03172094	0.060961038	0.05337273	0.08403753	0.09858229	0.05271361	0.03533347	0.08415814	0.07251409	0.09317557	0.059284985	0.06501137	0.05806771	0.056303404	0.089600846	0.06784162	0.10944791	0.046571553	0.04946822	0.064815775	0.048112527	0.064295396	0.06931944	0.06509241	0.06958647	0.077664435	0.062916175	0.07747662	0.062498044	0.064295396	0.08026572	0.08605907	0.040813338	0.045951784	0.07390976	0.05512631	0.06129096	0.041524068
174791	HMJDKCCKIPASQW-SDOJQRGFSA-N	CC1C(C[N+]1([O-])S(=O)(=O)O)NC(=O)C(=NOC)C2=CSC(=N2)NC(=O)CCl	0.05614499	0.060174495	0.069446206	0.03784225	0.030370235	0.048493814	0.055634372	0.05635973	0.05578483	0.06903753	0.07238426	0.042849265	0.053327598	0.06108766	0.03559565	0.029373612	0.05684911	0.049682338	0.07872249	0.09368165	0.049054243	0.032749675	0.078908056	0.067799315	0.0876312	0.05522437	0.060529895	0.054116733	0.05236717	0.08440452	0.06310524	0.11689486	0.043276805	0.045984425	0.060257204	0.044672813	0.060078673	0.064734794	0.060510017	0.0648226	0.07243657	0.05852101	0.07241647	0.058070056	0.060078673	0.07557978	0.080846205	0.037910335	0.04254576	0.068957634	0.051260065	0.056907743	0.038439684
174792	HMJDKCCKIPASQW-JXVWKURPSA-N	CC1C(C[N+]1([O-])S(=O)(=O)O)NC(=O)C(=NOC)C2=CSC(=N2)NC(=O)CCl	0.05614499	0.060174495	0.069446206	0.03784225	0.030370235	0.048493814	0.055634372	0.05635973	0.05578483	0.06903753	0.07238426	0.042849265	0.053327598	0.06108766	0.03559565	0.029373612	0.05684911	0.049682338	0.07872249	0.09368165	0.049054243	0.032749675	0.078908056	0.067799315	0.0876312	0.05522437	0.060529895	0.054116733	0.05236717	0.08440452	0.06310524	0.11689486	0.043276805	0.045984425	0.060257204	0.044672813	0.060078673	0.064734794	0.060510017	0.0648226	0.07243657	0.05852101	0.07241647	0.058070056	0.060078673	0.07557978	0.080846205	0.037910335	0.04254576	0.068957634	0.051260065	0.056907743	0.038439684
174793	HMJDKCCKIPASQW-YVLHZVERSA-N	CC1C(C[N+]1([O-])S(=O)(=O)O)NC(=O)C(=NOC)C2=CSC(=N2)NC(=O)CCl	0.05614499	0.060174495	0.069446206	0.03784225	0.030370235	0.048493814	0.055634372	0.05635973	0.05578483	0.06903753	0.07238426	0.042849265	0.053327598	0.06108766	0.03559565	0.029373612	0.05684911	0.049682338	0.07872249	0.09368165	0.049054243	0.032749675	0.078908056	0.067799315	0.0876312	0.05522437	0.060529895	0.054116733	0.05236717	0.08440452	0.06310524	0.11689486	0.043276805	0.045984425	0.060257204	0.044672813	0.060078673	0.064734794	0.060510017	0.0648226	0.07243657	0.05852101	0.07241647	0.058070056	0.060078673	0.07557978	0.080846205	0.037910335	0.04254576	0.068957634	0.051260065	0.056907743	0.038439684
174794	AIMRLIPZTKXOMM-UHFFFAOYSA-N	CC(C)ON=C(C1=CSC(N1S(=O)(=O)C)N)C(=O)NC2CN(C2=O)S(=O)(=O)O	0.049966972	0.053781457	0.061884057	0.033403955	0.026896704	0.04304969	0.049517382	0.05005456	0.04933146	0.061600637	0.06463741	0.03786502	0.047264602	0.05410673	0.031619184	0.025949392	0.050468434	0.044091914	0.07042085	0.08455352	0.043293424	0.029048407	0.070483476	0.06039145	0.078633286	0.048858915	0.053558916	0.047916092	0.046241604	0.07581176	0.05588814	0.115836956	0.03838602	0.04065758	0.05334677	0.03951945	0.053400338	0.05738189	0.05354873	0.057576645	0.06433898	0.051809072	0.06448967	0.051389694	0.053400338	0.067682855	0.072862566	0.03359232	0.037451558	0.061218005	0.045243092	0.050333537	0.033884566
174795	XPIHMRJNZAYCJG-WCBMZHEXSA-N	CC(=O)OC1C(C(=O)N1S(=O)(=O)O)NC(=O)C=NOCC2=CSC(=N2)N	0.056950223	0.06100502	0.07039143	0.038482033	0.030822987	0.049254976	0.056429572	0.057112765	0.056618452	0.06989363	0.073267266	0.043499444	0.05405866	0.062003672	0.036137678	0.029840011	0.057605736	0.050427593	0.07957663	0.09388154	0.04984098	0.033250704	0.07967507	0.06868771	0.0882854	0.05597068	0.06130184	0.054842196	0.05305211	0.0850929	0.06397979	0.11123683	0.04396709	0.046687383	0.061244167	0.045392256	0.06092651	0.06566398	0.06142075	0.065788075	0.073469356	0.059398096	0.07338662	0.05893407	0.06092651	0.076258466	0.08181535	0.038488634	0.04321876	0.069804914	0.05203692	0.05785373	0.039087836
174796	OTSRLFJARFSYOX-UHFFFAOYSA-N	CCCC[N+](CCCC)(CCCC)CCCC.C1C(C(=O)N1S(=O)(=O)O)(NC=O)NC(=O)OCC2=CC=CC=C2	0.05648315	0.06068648	0.06985998	0.037925027	0.030567247	0.048472635	0.056039155	0.056616284	0.055783857	0.06935019	0.072648674	0.042934358	0.053658776	0.0611702	0.035989214	0.029666772	0.057215184	0.049914487	0.078845225	0.092866674	0.049265623	0.03295832	0.07832388	0.067844376	0.08686304	0.055452526	0.060612828	0.05435766	0.052478112	0.08354025	0.06294683	0.11569192	0.04357906	0.046283383	0.06026871	0.044860132	0.060186602	0.06508185	0.060550593	0.06493771	0.07249942	0.05843891	0.071733996	0.05810672	0.060186602	0.07496403	0.08042723	0.038153756	0.0423532	0.06843108	0.051279735	0.05692647	0.038635414
174797	IVOMWWKGAAGOCI-TXPFJWGISA-N	CC(C)(C(=O)OCC1=CC=C(C=C1)[N+](=O)[O-])ON=C(C2=CSC(=N2)N)C(=O)NC3C(N(C3=O)S(=O)(=O)O)COC(=O)N	0.050229717	0.053790737	0.06220237	0.033739813	0.027053509	0.043087263	0.049778752	0.050338823	0.049744785	0.061686836	0.064662635	0.038280558	0.047592007	0.054565985	0.031774055	0.026232164	0.050805055	0.044310737	0.0704699	0.08356078	0.043682866	0.02920742	0.07050817	0.0605885	0.07834296	0.049419347	0.0542305	0.048361566	0.046847083	0.07518474	0.056440763	0.10571823	0.0385691	0.04095622	0.05375147	0.039826248	0.053503323	0.057746224	0.05410449	0.05781882	0.06470846	0.052233495	0.06466294	0.051958334	0.053503323	0.06718189	0.07197533	0.03379322	0.037989195	0.061659645	0.04572375	0.050785076	0.034308758
174798	FAXYXALCJBDMDS-UHFFFAOYSA-N	CCCCC(C1=CC=C(C=C1)Cl)(S)Cl	0.055208277	0.05938933	0.06840226	0.037252482	0.029681632	0.047861718	0.05467633	0.055288307	0.055102907	0.06815029	0.07156681	0.042031072	0.052433778	0.060597192	0.03491209	0.028854515	0.05589372	0.049018167	0.07817298	0.09223059	0.04855124	0.03205105	0.07804433	0.0669967	0.08632442	0.054292716	0.059492737	0.053209268	0.05143125	0.083843425	0.06234772	0.118395925	0.042782232	0.045447223	0.059670508	0.044156753	0.059421867	0.0643433	0.059863877	0.064057745	0.07186016	0.058181502	0.071713366	0.05755771	0.059421867	0.075403005	0.07990545	0.037212897	0.04181556	0.06801184	0.05065052	0.056347292	0.038026225
174799	UAIAQUHQMWBDTJ-UHFFFAOYSA-N	CCCCCCCCCCCCS.CC(CO)OP(O)O	0.069364905	0.07429444	0.085309915	0.047045927	0.037585914	0.059937127	0.068754695	0.06897782	0.06886425	0.0845054	0.08851825	0.052771263	0.065495655	0.07532446	0.04435963	0.036827676	0.0697877	0.06121683	0.0959367	0.111303166	0.061139964	0.04064138	0.095186725	0.08283903	0.10479561	0.06785567	0.07425713	0.066696286	0.06447337	0.10217422	0.07740717	0.117435336	0.053548135	0.057066876	0.074694	0.05514128	0.07381749	0.08042164	0.074589714	0.08010822	0.089156166	0.07210255	0.08816787	0.07188471	0.07381749	0.09184268	0.09806503	0.046706647	0.052348565	0.08349146	0.063203804	0.07064693	0.048166737
174800	VXOJSQGDGOHQEW-UHFFFAOYSA-N	CCCCCCCCCCCCS.CC(CO)O.OP(O)O	0.071984716	0.07701963	0.08835915	0.0489415	0.03905731	0.062311035	0.07135371	0.07153273	0.07149084	0.08750303	0.091643	0.05481916	0.06788774	0.0781215	0.046086114	0.038276587	0.07232825	0.06349765	0.09934255	0.11521137	0.063454285	0.042262632	0.098726675	0.08584165	0.108608246	0.070387654	0.07703911	0.069176264	0.066936895	0.105953254	0.08035096	0.11741605	0.055614658	0.059232544	0.07758199	0.057283152	0.07655941	0.08327721	0.077413745	0.08311448	0.0923462	0.07485856	0.09155961	0.074655265	0.07655941	0.09516265	0.10166202	0.048537854	0.05446441	0.08670217	0.06560875	0.07339633	0.050065655
174801	AOIFNKGHLHRPQB-UHFFFAOYSA-N	CCCCCCCCCCCCCCCCS.CC(CO)O	0.06708954	0.07178077	0.08257204	0.045443285	0.03628172	0.057808876	0.066490486	0.06669561	0.06654372	0.08190794	0.08583925	0.05096128	0.06325224	0.07278999	0.04287771	0.03558917	0.06744577	0.059067003	0.092962496	0.10833718	0.05917151	0.039256282	0.092214346	0.08017705	0.10166923	0.06571119	0.07204165	0.06459117	0.06252259	0.099133424	0.074913904	0.11361204	0.05156321	0.055118285	0.07233913	0.0531201	0.07132659	0.07784563	0.072189644	0.077684	0.08644985	0.06956327	0.085498564	0.06957106	0.07132659	0.08907907	0.09502953	0.04501787	0.050542694	0.080725744	0.061104715	0.0683954	0.046523545
174802	NPTJUMGZEGZSPA-MHPPCMCBSA-N	CC1C(C(=O)N1S(=O)(=O)O)NC(=O)CC2=CSC(=N2)NC(=O)OC(C)(C)C	0.049796786	0.05341301	0.061713923	0.03334612	0.026831483	0.04274318	0.049367763	0.049941886	0.049128957	0.061098635	0.06404502	0.037801985	0.047185116	0.053802304	0.031568088	0.025998134	0.050370295	0.043878317	0.069402605	0.08280933	0.04334397	0.028951263	0.0694104	0.059826545	0.0773415	0.048806883	0.053488307	0.0478488	0.04622086	0.07442442	0.05560214	0.1127011	0.038087066	0.04051993	0.05316977	0.039215956	0.053002626	0.057212133	0.053317647	0.05737421	0.063963965	0.05131207	0.06363971	0.051150125	0.053002626	0.06647651	0.07161896	0.033388525	0.037310235	0.06053211	0.04503919	0.050168402	0.033880867
174803	UMLYQDNEBCKXCJ-UHFFFAOYSA-N	CCCCCCCCCCCCCCCS.CC(CO)O	0.06779584	0.07253656	0.08342451	0.045946248	0.036662556	0.05845713	0.067198955	0.067382164	0.067282446	0.08276434	0.08674624	0.051511936	0.0639144	0.07360924	0.043326758	0.03597964	0.068142295	0.059711047	0.093973935	0.10946475	0.059838247	0.03967253	0.093241334	0.081046246	0.10275666	0.06640594	0.07278663	0.065279946	0.0631769	0.10025469	0.0757277	0.114913784	0.052141916	0.055735193	0.073147275	0.053726584	0.07211946	0.07870334	0.07298897	0.07851213	0.0873774	0.07036438	0.08644314	0.070359446	0.07211946	0.090086296	0.09606017	0.04549761	0.051106196	0.08159764	0.061789833	0.06916721	0.047058664
174804	RNTYIWOLAYGLKG-UHFFFAOYSA-N	CCCCC(C)(CS(=O)(=O)O)O	0.063738145	0.068416744	0.07848035	0.04318367	0.034372106	0.05522745	0.06314896	0.06327096	0.063290276	0.07751562	0.081271246	0.048378956	0.060113907	0.06925531	0.040635403	0.033644833	0.063967176	0.056241263	0.088275895	0.10261746	0.056126606	0.037218697	0.08763246	0.07605387	0.096512444	0.062125195	0.06798979	0.061139036	0.059010513	0.09442053	0.07111545	0.11494695	0.04926171	0.052421577	0.06861601	0.050716598	0.06802793	0.07387732	0.06842696	0.07361685	0.08186139	0.066372894	0.08127564	0.06605259	0.06802793	0.0847514	0.09058341	0.042858817	0.04803429	0.07688705	0.058033593	0.06488014	0.04416689
174805	KFIXQVGWMJBBHU-QBTNJIBQSA-N	CCOC=C(C)C=CC1N(C2=C(S1)C=C(C=C2)C)CCCCS(=O)(=O)O	0.054899525	0.058852363	0.067979015	0.03705288	0.029648732	0.047317572	0.054389715	0.055092532	0.054596364	0.06769257	0.07101384	0.04191894	0.052223124	0.05987358	0.03482902	0.028834889	0.055671085	0.048634138	0.07707159	0.09149103	0.048227157	0.031992547	0.076923415	0.06635686	0.08526109	0.054134984	0.05923623	0.05300306	0.05124954	0.08234364	0.061743386	0.116014585	0.04235585	0.04509837	0.059090637	0.04369541	0.05880312	0.06373854	0.059338372	0.06351682	0.07106599	0.05725783	0.07071827	0.05685846	0.05880312	0.073930696	0.07877371	0.037001252	0.041538276	0.0671847	0.050236274	0.055803668	0.037749667
174806	IISIEFYCWBXAMC-AATRIKPKSA-N	C=CCN(CC=C)CC=CCS(=O)(=O)O	0.052623402	0.05650244	0.06540669	0.035483547	0.02813572	0.045427345	0.052117176	0.052715193	0.05242783	0.065503165	0.068924926	0.039872944	0.049817294	0.057606034	0.03329515	0.027562026	0.053257138	0.046455026	0.0746728	0.089328654	0.046581022	0.030501965	0.07437278	0.06407744	0.08243873	0.051829983	0.05690669	0.050974	0.04918984	0.08065295	0.0593896	0.10684739	0.040395062	0.04320227	0.057191484	0.041659098	0.05684618	0.06192991	0.057064217	0.06166629	0.06892642	0.055087812	0.06898648	0.05494138	0.05684618	0.07219046	0.07711615	0.035171572	0.03961348	0.0646762	0.048191614	0.053950638	0.036224253
174807	PGTCUEJTQKYEID-QPJJXVBHSA-N	CC=CC(N(CC=C)CC=C)S(=O)(=O)O	0.054142784	0.05820205	0.06717809	0.03653946	0.02906167	0.046847347	0.053636104	0.054229885	0.053927053	0.06701131	0.07040788	0.041085828	0.051283322	0.059211306	0.0343069	0.028340703	0.05476733	0.047880016	0.076287165	0.09075747	0.047727514	0.0314579	0.07612838	0.06569215	0.084254056	0.053230934	0.0583189	0.052292872	0.050448645	0.08218994	0.060898907	0.10799484	0.04171246	0.044456705	0.05860412	0.043017495	0.058418684	0.06333825	0.058523096	0.06309012	0.070508495	0.05664763	0.07046224	0.056298643	0.058418684	0.07361606	0.07889775	0.036334947	0.04080245	0.06642757	0.049500827	0.055292375	0.03723192
174808	ZHNPHFPFCDAAIV-UHFFFAOYSA-N	CCCC(OC1=C(C=CC(=C1)OC)C2=CN3CCNCC3=N2)S	0.052023012	0.056023717	0.0643491	0.034937374	0.027852202	0.044958245	0.051475964	0.052028716	0.051804937	0.06439157	0.067661814	0.039542828	0.049336918	0.057147972	0.032755144	0.026996603	0.052600134	0.04619867	0.07474072	0.08972367	0.04533241	0.030089775	0.074674204	0.06332945	0.082979105	0.0511236	0.056052405	0.050017606	0.0483635	0.080653794	0.05895846	0.12754002	0.040328044	0.042685322	0.05608808	0.04164237	0.055868704	0.060276933	0.056511812	0.06003644	0.067759275	0.055147212	0.06826042	0.05440744	0.055868704	0.07218561	0.07592348	0.035057507	0.039409082	0.06470868	0.047655787	0.052999485	0.035622425
174809	CUYBYNVAMXJDMV-XDKWHASVSA-N	CC1C(C(=O)N1S(=O)(=O)O)NC(=O)C(=O)C2=CSC(=N2)NC(=O)OC(C)(C)C	0.048130963	0.051619016	0.05965825	0.03216704	0.025928011	0.041261703	0.04772606	0.048272304	0.047420513	0.059043013	0.061881013	0.036511578	0.045576923	0.05190031	0.030500924	0.025093624	0.04866285	0.042362384	0.06697865	0.080139406	0.04181704	0.027965892	0.06701653	0.05775389	0.074779734	0.047131833	0.051681913	0.04620563	0.04465092	0.07181692	0.053660344	0.110518396	0.03674855	0.039097834	0.05129931	0.037835807	0.051172625	0.055205762	0.051437438	0.055402905	0.061718076	0.049463168	0.061398633	0.049341638	0.051172625	0.06410776	0.06921364	0.032256637	0.035993274	0.05844872	0.043440975	0.048391305	0.032664847
174810	JBRIKVRBZMWOGX-UHFFFAOYSA-N	CCCCCCCCCCCCCS.CC(CO)O	0.06923531	0.074088305	0.085118204	0.046986505	0.037433736	0.05981789	0.0686373	0.06878003	0.06878908	0.084475644	0.08855195	0.052639835	0.06528809	0.07526722	0.04424858	0.036780577	0.06956621	0.061033536	0.096020155	0.111702904	0.06117598	0.040533796	0.09528012	0.08279428	0.104923785	0.06777929	0.07427393	0.06665222	0.06448622	0.102491006	0.077378266	0.11719911	0.053354762	0.05698975	0.07477138	0.054972447	0.07373648	0.08044641	0.0745939	0.08019709	0.08924955	0.072019935	0.088343844	0.07194638	0.07373648	0.092121914	0.0981579	0.046509076	0.052259635	0.08341903	0.063178234	0.0707199	0.048143886
174811	PRVUTZZGDLPUOJ-UHFFFAOYSA-N	CC(CS)[N+]1=CC=CC=C1.CS(=O)(=O)[O-]	0.054326635	0.05862247	0.06729589	0.03658967	0.029213345	0.047177937	0.053818543	0.054388363	0.05408641	0.06692497	0.07027876	0.041208904	0.051546477	0.05944066	0.034380797	0.028328568	0.05490912	0.048204582	0.076602206	0.09049921	0.0476634	0.03157088	0.0763206	0.06583823	0.08450022	0.053209674	0.058146775	0.052217655	0.050333597	0.08215191	0.060980916	0.11759442	0.042116754	0.044634853	0.058543246	0.04338669	0.05858326	0.06328912	0.05854521	0.06298734	0.0704083	0.056959253	0.070227325	0.05634757	0.05858326	0.07381787	0.07889483	0.036640365	0.04092074	0.066619806	0.049624465	0.05524118	0.037265476
174812	VRYGKTLMWHSKBE-UHFFFAOYSA-N	CC(CS(=O)(=O)O)O.CN(C)CCCN	0.06863598	0.07377214	0.08439847	0.046555273	0.037170686	0.059636176	0.067999855	0.06825371	0.068188444	0.08350418	0.08751999	0.05221495	0.06480618	0.07462728	0.04379914	0.03621496	0.06895154	0.060713686	0.09512209	0.11074942	0.06031851	0.040184096	0.09465332	0.08207641	0.10423299	0.066914365	0.0731488	0.06578278	0.06351155	0.10185578	0.07655095	0.122629486	0.05321301	0.056492276	0.07383621	0.054801725	0.073366076	0.07926318	0.07367539	0.07915798	0.08803258	0.071607076	0.087633364	0.07110951	0.073366076	0.09136117	0.097814575	0.046341367	0.051846515	0.08309485	0.06257703	0.06979392	0.047525637
174813	UUIBWTJVQUXLDB-UHFFFAOYSA-N	CC(O)OC1=CCC(C=C1)(OC(C)O)S(=O)(=O)O	0.063431844	0.06832453	0.07823279	0.042901605	0.034431584	0.055212043	0.062864766	0.06351881	0.0631414	0.07769547	0.08144085	0.04834749	0.06024561	0.069268405	0.040347997	0.033211995	0.06412409	0.056431185	0.08856182	0.103784084	0.055482548	0.037107717	0.088538036	0.07650771	0.097780816	0.062090963	0.06775545	0.060887814	0.058707405	0.09473343	0.07103373	0.120996	0.04945042	0.052224565	0.068072475	0.050958283	0.06818394	0.07327804	0.06822888	0.07310558	0.08155821	0.06647936	0.08149667	0.06557192	0.06818394	0.085033774	0.09126995	0.043134376	0.048048913	0.07759658	0.057993345	0.064292446	0.043591164
174814	NXRBNHFAOKMIJX-UHFFFAOYSA-N	CCCCC(OC1=C(C=CC(=C1)OC)C2=CN3CCNCC3=N2)S	0.053044774	0.05709529	0.06560083	0.035635557	0.028420087	0.045821168	0.052489497	0.053054612	0.05280126	0.065579854	0.06889498	0.040336676	0.050314177	0.05822305	0.03342428	0.02756448	0.05364275	0.04709057	0.07600434	0.091019556	0.046252485	0.030706992	0.07590329	0.064485796	0.084318906	0.052148074	0.057153642	0.051021777	0.04932998	0.081901014	0.060072064	0.12746641	0.04109973	0.043525416	0.057167094	0.04243452	0.056926645	0.061440725	0.057594646	0.061196215	0.06901058	0.05614	0.06944163	0.055417627	0.056926645	0.07334318	0.077197686	0.03574348	0.040177617	0.065846816	0.048577152	0.054029327	0.03634692
174815	MHAXWAGSUBZFQM-UHFFFAOYSA-N	CC1=CC(=CC(C1)(N)S(=O)(=O)O)Cl	0.057335336	0.06191457	0.070886634	0.038635097	0.030876163	0.04979432	0.056804873	0.057359554	0.05708903	0.070398405	0.073871545	0.04352977	0.05439807	0.06276263	0.036307678	0.02992012	0.057948124	0.050951917	0.08057815	0.09452264	0.050199695	0.0333474	0.08030672	0.06925738	0.088736385	0.056081336	0.06127267	0.055036414	0.053023677	0.086358406	0.06431464	0.11785994	0.044611495	0.047176592	0.061691504	0.045960538	0.061671376	0.066570796	0.061790604	0.06624286	0.07409968	0.060248505	0.07387761	0.05943947	0.061671376	0.07747777	0.08278545	0.038763814	0.043241747	0.07017736	0.052354	0.05824507	0.03937259
174816	WFDFATKSCVEJIU-UHFFFAOYSA-N	CCC(OC1=CC(=C(C=C1)C2=CN3CCCCC3=N2)OC)S	0.04882394	0.0526869	0.06044187	0.032720022	0.026086098	0.042225987	0.0483075	0.048852194	0.048618715	0.0606774	0.06383596	0.0370465	0.046300463	0.053709675	0.030682137	0.025229016	0.049376808	0.043387096	0.07069261	0.08562483	0.042444687	0.028179776	0.07067403	0.059650313	0.0786692	0.04792238	0.05260823	0.04691745	0.045338176	0.07651618	0.05542332	0.12878093	0.037886363	0.040026326	0.05264715	0.039109286	0.052553613	0.056591462	0.05309882	0.056363843	0.06376366	0.051895745	0.06448166	0.051139377	0.052553613	0.068415366	0.07187711	0.032902334	0.036917012	0.061002888	0.044717915	0.049733054	0.033338744
174817	IMTFJQMWKLYXCU-VDTYLAMSSA-N	CON=C(C1=CSC(=N1)N)C(=O)NC2C(N(C2=O)S(=O)(=O)O)C#N	0.051976502	0.05575962	0.06431169	0.034996092	0.028052434	0.044995584	0.051469825	0.052124776	0.051715065	0.06402396	0.06717616	0.03962819	0.04929684	0.056714278	0.032837667	0.02703316	0.0525456	0.04600863	0.073332734	0.08757155	0.045266576	0.03025701	0.07366929	0.06298717	0.08185619	0.051056676	0.056028634	0.049984723	0.04842081	0.078989595	0.058633782	0.112649165	0.040094584	0.04250085	0.055876035	0.041427292	0.055697035	0.059895467	0.056115307	0.060064793	0.06724347	0.05442471	0.06764249	0.053959668	0.055697035	0.07055484	0.07550396	0.03509579	0.03947661	0.06423147	0.047507793	0.052764863	0.03547246
174818	UWNPGVHDKMDAFT-UHFFFAOYSA-N	CC(=O)C(C(=O)N)S(=O)(=O)O	0.06250251	0.0673047	0.07692642	0.042358745	0.033904053	0.054368693	0.061982192	0.06219585	0.061997913	0.07592841	0.079530634	0.047474362	0.0591063	0.06779223	0.039961897	0.032977793	0.062845185	0.055333488	0.08605264	0.09976695	0.05488844	0.036633007	0.08539347	0.07452804	0.09393529	0.06078397	0.066263944	0.059875585	0.05755321	0.09170161	0.06928633	0.10976808	0.048565157	0.05142479	0.06705458	0.049900554	0.066883124	0.0721328	0.06677071	0.07198	0.0798071	0.06487683	0.07910536	0.06428778	0.066883124	0.08231472	0.0887693	0.042296298	0.047009658	0.075089	0.056790996	0.06334935	0.043176215
174819	FATLQAPPXSOXSI-UHFFFAOYSA-N	C1CC2CCC(CC2C(C1)S(=O)(=O)O)N	0.052040566	0.056337733	0.06456137	0.03475143	0.027793521	0.0450053	0.05156792	0.05202229	0.05158363	0.06459987	0.06791567	0.039242394	0.049280457	0.05688886	0.032864027	0.026975015	0.052589346	0.046121053	0.07438631	0.08936759	0.045372333	0.030048285	0.074250594	0.063464426	0.08252839	0.050881617	0.05574084	0.04994946	0.04806168	0.08052184	0.058506794	0.12209866	0.04024692	0.042592812	0.056011427	0.041402996	0.056117546	0.06054485	0.056125652	0.06025349	0.06770634	0.054671068	0.06791729	0.054015864	0.056117546	0.07202909	0.07679297	0.034933142	0.03879	0.064092174	0.047307417	0.052831642	0.035456132
174820	SMWXQVPSVZVNEL-IUXPMGMMSA-N	CC(=O)NOCC1C(C(=O)N1S(=O)(=O)O)NC(=O)C(=NOC)C2=CSC(=N2)N	0.055727553	0.059650116	0.068877794	0.037581675	0.030140117	0.04813594	0.055201173	0.055831455	0.055328637	0.06831948	0.07161518	0.042515732	0.0528134	0.06056855	0.03532399	0.029138574	0.05629452	0.049252886	0.07785325	0.09204613	0.04860314	0.032527328	0.07799753	0.067102246	0.08659979	0.054697413	0.059981585	0.053583264	0.051902395	0.08335109	0.06258811	0.11083271	0.04288293	0.045549635	0.059830744	0.044295777	0.059459366	0.06404997	0.060017128	0.06429963	0.07178934	0.057986706	0.07174776	0.057615407	0.059459366	0.07459027	0.08007616	0.03759355	0.0422766	0.06832514	0.050816078	0.056515895	0.0381535
174821	VHFPZZWNNIATFR-UHFFFAOYSA-N	CC(CN)(CS(=O)(=O)O)NC(=O)C=C	0.058867525	0.06325863	0.07272775	0.039830394	0.031781565	0.050959177	0.05836343	0.058700584	0.05847629	0.07184391	0.07529601	0.044717994	0.055741448	0.06395475	0.037499726	0.031018192	0.05930664	0.052041788	0.08137994	0.09483342	0.051871847	0.034360293	0.0808455	0.070410445	0.089115836	0.057552684	0.06286985	0.056597464	0.05452031	0.08683696	0.065566875	0.10687063	0.045462295	0.04839936	0.06338377	0.046790354	0.063033804	0.06828459	0.06318368	0.06808503	0.07565934	0.061111975	0.074915245	0.060805995	0.063033804	0.07802607	0.08394563	0.039628766	0.04426819	0.07102385	0.053601287	0.05985602	0.040645238
174822	HJEXURPHGHKZKX-LCYCHOAZSA-N	CCCC[N+](CCCC)(CCCC)CCCC.CC(=NOCC1C(C(=O)N1S(=O)(=O)O)NC(=O)OC(C)(C)C)C	0.062044032	0.06636004	0.07638163	0.041689284	0.033670973	0.053096883	0.06151842	0.061960198	0.06103735	0.07558961	0.079081826	0.04714422	0.058573473	0.06665357	0.0396538	0.032741256	0.062537625	0.054436713	0.08581023	0.100573935	0.053945236	0.036328916	0.08537577	0.073860526	0.0946192	0.06078092	0.06664326	0.059583962	0.057764806	0.09091749	0.068873405	0.11487365	0.04751166	0.050570022	0.06601347	0.048921715	0.06545585	0.07106079	0.06625667	0.071140945	0.079187825	0.06368564	0.078388944	0.06378798	0.06545585	0.081494674	0.08736205	0.041748226	0.046616234	0.07472344	0.056054186	0.062410284	0.04246019
174823	CCKCHJBQSBXAQH-FKVYWLMWSA-N	CC(=NOCC1C(C(=O)N1S(=O)(=O)O)NC(=O)C(=NOC)C2=CSC(=N2)N)C	0.053925365	0.057677142	0.0666798	0.03639633	0.029155985	0.046620123	0.053398393	0.054075867	0.053653367	0.06631559	0.06955006	0.041193865	0.05109811	0.05872522	0.03412776	0.028146278	0.054498233	0.047658555	0.075789034	0.09010886	0.04702842	0.031455126	0.076071985	0.065187916	0.08450941	0.053027153	0.058244824	0.051938523	0.050395958	0.08137155	0.060802408	0.10871627	0.04149021	0.044078395	0.05800689	0.042906284	0.057626396	0.06204427	0.058212835	0.0623659	0.06973605	0.056306683	0.069984965	0.056010503	0.057626396	0.07276096	0.07792466	0.03639992	0.041071825	0.06656	0.049300104	0.054788936	0.03689439
174824	DUIPSSGFPNDNGH-PLNGDYQASA-N	CC=CNC(C)(C)CS(=O)(=O)O	0.057587147	0.061888643	0.071168244	0.038919747	0.031039868	0.049845453	0.05706792	0.057414263	0.057239693	0.0703031	0.07373111	0.043726187	0.054504443	0.062659256	0.03664237	0.030291747	0.058028467	0.050895147	0.07987236	0.093218066	0.05071385	0.033562902	0.07932963	0.06896834	0.08747979	0.0562691	0.061478615	0.0553177	0.053262584	0.08528941	0.06427368	0.1084144	0.04448692	0.047320552	0.06202221	0.045823235	0.06169667	0.06685218	0.06185615	0.06665583	0.07408959	0.059933882	0.07350758	0.059605073	0.06169667	0.076627895	0.0822687	0.038738094	0.043335546	0.06965641	0.05245336	0.058576267	0.039746936
174825	DUIPSSGFPNDNGH-UHFFFAOYSA-N	CC=CNC(C)(C)CS(=O)(=O)O	0.057587147	0.061888643	0.071168244	0.038919747	0.031039868	0.049845453	0.05706792	0.057414263	0.057239693	0.0703031	0.07373111	0.043726187	0.054504443	0.062659256	0.03664237	0.030291747	0.058028467	0.050895147	0.07987236	0.093218066	0.05071385	0.033562902	0.07932963	0.06896834	0.08747979	0.0562691	0.061478615	0.0553177	0.053262584	0.08528941	0.06427368	0.1084144	0.04448692	0.047320552	0.06202221	0.045823235	0.06169667	0.06685218	0.06185615	0.06665583	0.07408959	0.059933882	0.07350758	0.059605073	0.06169667	0.076627895	0.0822687	0.038738094	0.043335546	0.06965641	0.05245336	0.058576267	0.039746936
174826	CJLCNZYRIWHKJM-UHFFFAOYSA-N	CCCS(=O)(=O)O.CN(C)CCOC(=O)C=C	0.061315577	0.06587685	0.07574624	0.041395903	0.033018526	0.052958213	0.060771756	0.06114284	0.06082797	0.07498567	0.07865785	0.04651983	0.0579849	0.06665661	0.038961526	0.03226692	0.061798196	0.05412369	0.08535121	0.100030564	0.05396574	0.03571539	0.084827304	0.07356429	0.09365608	0.0599908	0.065625176	0.0589314	0.056865744	0.09143321	0.06852918	0.119626544	0.047240645	0.05032432	0.06601189	0.04865878	0.065542236	0.07117507	0.065947734	0.07095631	0.079103716	0.063779324	0.078405306	0.06347224	0.065542236	0.08204403	0.08776544	0.041165836	0.046090383	0.07428799	0.055824023	0.062351096	0.042323202
174827	BVQRHLSMSFBOPM-UHFFFAOYSA-N	CNC1C=CC2=CC=CC(C2=C1)(O)S(=O)(=O)O	0.054897934	0.059262425	0.06791628	0.036953427	0.029595245	0.047607236	0.05441899	0.055034686	0.054592907	0.067661375	0.070999384	0.04166887	0.052162014	0.060029436	0.03477985	0.028617492	0.055595238	0.048776068	0.07724472	0.09115483	0.047986872	0.031916246	0.07708393	0.06644814	0.08539605	0.053807653	0.058804404	0.052772634	0.050844003	0.08264556	0.061559964	0.11655486	0.042667814	0.04513623	0.058959834	0.0439172	0.059046187	0.063731566	0.059150398	0.0634325	0.070970036	0.057542793	0.070717156	0.056778707	0.059046187	0.07428404	0.07933469	0.03713957	0.041312076	0.06719361	0.050103895	0.05564922	0.037602443
174828	CYUZLAGSDDQHTL-UHFFFAOYSA-N	CNC1=CC2=C(C=CCC2(O)S(=O)(=O)O)C=C1	0.050349396	0.054423608	0.062372826	0.033775236	0.027085733	0.043577317	0.049888812	0.050545536	0.050032873	0.062148243	0.065214135	0.038235124	0.047911257	0.055083375	0.031814188	0.026128432	0.05106573	0.04478004	0.0711824	0.08423349	0.04390039	0.029194033	0.07103205	0.061060835	0.07880168	0.04937809	0.05398631	0.048397407	0.046611317	0.07617606	0.056521464	0.119042054	0.039112344	0.04132753	0.054006927	0.04028216	0.054204065	0.05830341	0.054262858	0.05808439	0.065143555	0.052864157	0.06494284	0.052044522	0.054204065	0.068415985	0.07299962	0.034030914	0.037847053	0.061864853	0.045926504	0.050952643	0.034339976
174829	KIGCTMWVXBAUKA-UHFFFAOYSA-N	C1CN(C(CN1)S(=O)(=O)O)CCO	0.062330823	0.06719015	0.07694872	0.04203888	0.03343813	0.054059546	0.06172905	0.06205365	0.062001687	0.07637678	0.08021201	0.04720905	0.058920633	0.06818123	0.039505027	0.032609455	0.06275651	0.055184882	0.087662466	0.10299583	0.05471576	0.03620563	0.08735688	0.07522187	0.09640679	0.060836934	0.06657621	0.059757598	0.057631083	0.094443195	0.07001171	0.122422084	0.048303835	0.05126699	0.06725263	0.049784202	0.066933624	0.07242893	0.067271605	0.07211623	0.08067496	0.065596215	0.08059975	0.06491493	0.066933624	0.08465042	0.09009193	0.041959204	0.04696881	0.07631291	0.056930166	0.063539125	0.042979248
174830	VKKOMHMQQNTCGV-UHFFFAOYSA-N	CCN1C2=C(C(=NN=C3CC=C4C(=C3S(=O)(=O)O)N(C(=O)S4)CC)CC=C2SC1=O)S(=O)(=O)O	0.039822184	0.04290092	0.049550876	0.02640078	0.0212998	0.034062814	0.03946215	0.040000867	0.039177842	0.04968739	0.052224398	0.030036688	0.037639532	0.043098636	0.025065381	0.02052865	0.040267568	0.035005495	0.05720411	0.07008286	0.034292523	0.02299815	0.057084292	0.048508633	0.064106956	0.039045073	0.042944077	0.0382369	0.036938738	0.06150774	0.044705477	0.112656996	0.0303725	0.032185566	0.04251082	0.031271912	0.042583473	0.04584279	0.042768408	0.046047203	0.051682163	0.04116477	0.051917665	0.04104697	0.042583473	0.054925583	0.058786422	0.026637783	0.029630726	0.049170773	0.035917774	0.040060278	0.026758224
174831	FCJXMJDEADDBOZ-UHFFFAOYSA-N	COC1=CC=C(C=C1)C2(N=NN=N2)S	0.049317945	0.05326295	0.061081298	0.0330775	0.02640067	0.04271429	0.048824713	0.049326576	0.049124636	0.061025895	0.06413726	0.037397582	0.046757113	0.05419401	0.03105169	0.025502557	0.049859755	0.043804698	0.070614204	0.0841473	0.042960875	0.028503936	0.070502125	0.0600063	0.078254774	0.04831313	0.052987643	0.047348894	0.04573245	0.07596843	0.05575162	0.11984116	0.038262635	0.040472962	0.053153228	0.039480574	0.053117193	0.05717071	0.05345385	0.05701114	0.06423161	0.0522125	0.0645176	0.051438205	0.053117193	0.06816463	0.07207308	0.033238962	0.03722471	0.06121381	0.04510555	0.050192457	0.03369745
174832	HPVKXICNIBDAAD-UHFFFAOYSA-N	CCCS(=O)(=O)O.CCN(CC)CCOC(=O)C=C	0.061175145	0.06564319	0.07557957	0.041267972	0.032919787	0.052720763	0.06062771	0.060999077	0.060616214	0.074939735	0.078621626	0.04640032	0.05783055	0.0664433	0.0388783	0.032229956	0.061683334	0.05391509	0.08524389	0.1001665	0.05389321	0.035624288	0.08468515	0.07341895	0.0935697	0.059899747	0.0656199	0.058853645	0.056852542	0.09139129	0.06840382	0.12023517	0.047005128	0.050172925	0.06588085	0.048421115	0.065318994	0.07114458	0.06580083	0.07085415	0.079033375	0.06348621	0.07822285	0.06331369	0.065318994	0.08207542	0.08762257	0.040980417	0.045934062	0.07399198	0.05566492	0.062232696	0.042210795
174833	YMZRGBNKUWCYFX-UHFFFAOYSA-N	CCCCCC(S)I	0.06983356	0.07506739	0.08579143	0.04759574	0.03782534	0.060912468	0.069214135	0.069307245	0.06966195	0.08502471	0.08914365	0.053160846	0.06598983	0.07629071	0.044647876	0.03701681	0.07014278	0.0619411	0.096913174	0.11215731	0.061730612	0.040928133	0.09614472	0.08354555	0.10551597	0.06812148	0.07444192	0.06705394	0.06467961	0.10347563	0.07806485	0.11754255	0.054398827	0.0578025	0.0755141	0.05601387	0.07484499	0.08117506	0.07525327	0.080727294	0.08980124	0.073264934	0.08925311	0.07265058	0.07484499	0.09313165	0.09912884	0.047268875	0.052918542	0.08435709	0.06394983	0.0714304	0.04871006
174834	ZXSQQOAAWVVCMS-UHFFFAOYSA-N	C1=CC=C(C=C1)C2=C3C(=CC=C2)OC(=[N+]3CCCS(=O)(=O)O)C=CC=C4N(C5=CC=CC=C5O4)CCCS(=O)(=O)O.[OH-]	0.03431789	0.037149113	0.04282149	0.022721086	0.01819146	0.029302869	0.034005575	0.034431912	0.033920597	0.04303423	0.045308463	0.025825744	0.03251801	0.037477132	0.021529611	0.017680388	0.034796298	0.030266216	0.049791895	0.060731314	0.029814307	0.019669948	0.04922099	0.041955613	0.05517731	0.03371387	0.037061058	0.033049196	0.031823177	0.05315569	0.038605142	0.109784484	0.026323965	0.027932927	0.03684005	0.027082497	0.036844295	0.04011198	0.037073705	0.039795738	0.04489557	0.03583605	0.044654965	0.035558157	0.036844295	0.047768768	0.050535202	0.022883821	0.025461083	0.04233996	0.031089365	0.034723915	0.023194037
174835	USHWRLPOUWXJGP-UHFFFAOYSA-O	C1=CC=C(C=C1)C2=C3C(=CC=C2)OC(=[N+]3CCCS(=O)(=O)O)C=CC=C4N(C5=CC=CC=C5O4)CCCS(=O)(=O)O	0.033784132	0.03655707	0.042162575	0.02236963	0.01790114	0.0288341	0.033475507	0.033901956	0.033399384	0.042382177	0.04462508	0.025432315	0.032014545	0.036891483	0.021178145	0.017404731	0.03425842	0.0297833	0.049016483	0.059832297	0.029364776	0.019359034	0.048456967	0.041317962	0.054325152	0.033210825	0.036511034	0.03254796	0.031345785	0.052335076	0.03802502	0.1087877	0.025898203	0.027492693	0.03627654	0.026647493	0.036269907	0.039507896	0.036509156	0.039191984	0.044224944	0.035268374	0.043986592	0.03501113	0.036269907	0.047039136	0.049746968	0.022514459	0.025070619	0.041685812	0.030615281	0.034189977	0.02283472
174836	MDFWSUAOCZXJCI-UHFFFAOYSA-N	CC(C(=O)NC1=CC=C(C=C1)N)S(=O)(=O)O	0.051849656	0.055898987	0.064294584	0.03488203	0.027966568	0.04484749	0.051413417	0.052060686	0.05147358	0.06363821	0.06671578	0.039388914	0.04931108	0.056462258	0.032863833	0.027078237	0.052552294	0.045984227	0.07232572	0.085135534	0.045405824	0.030173331	0.07214429	0.06251486	0.07993096	0.05082182	0.055476606	0.049845766	0.047989108	0.0773089	0.05793183	0.11104969	0.040108275	0.042509917	0.05563413	0.04127384	0.055692315	0.060047675	0.05570353	0.05995208	0.06685004	0.053948075	0.066357695	0.05334716	0.055692315	0.06938114	0.07476862	0.03496211	0.0389546	0.06317285	0.047203224	0.052491665	0.03546184
174837	HOCCUCBQYGAUMR-UHFFFAOYSA-N	C1=CC2=C(C=CC(=C2S(=O)(=O)O)N)C=C1S(=O)(=O)CCCl	0.040886294	0.044042304	0.05080679	0.027262846	0.021835044	0.035088826	0.040508237	0.04099585	0.0404412	0.050501727	0.053032734	0.03094172	0.0387655	0.044445843	0.025739515	0.0211717	0.04139488	0.036079478	0.057882708	0.06931543	0.035614304	0.023593765	0.05761835	0.049413327	0.06428623	0.040081024	0.04395455	0.03929513	0.037897907	0.061990093	0.045821335	0.111083485	0.031338133	0.03330686	0.04381993	0.03229042	0.04376892	0.047273245	0.043980796	0.04727332	0.05296277	0.042512693	0.052724797	0.042143118	0.04376892	0.055665486	0.059451915	0.027341595	0.03056173	0.050059956	0.037086576	0.041318215	0.02775392
174838	MKPQTFIXAYVEQS-UHFFFAOYSA-N	CC(=O)C(CNC1=C(C=C(C=C1)NC2=CC(=C(C3=C2C(=O)C4=CC=CC=C4C3=O)N)S(=O)(=O)O)S(=O)(=O)O)N	0.0370662	0.039845653	0.046182357	0.024611926	0.01974677	0.03155524	0.03675305	0.037163675	0.036489733	0.045867957	0.048147984	0.02800558	0.03505986	0.040054865	0.023299892	0.019189196	0.037502617	0.03254748	0.052615505	0.06320139	0.03210895	0.021347884	0.052232306	0.044818155	0.05859787	0.036355954	0.039928388	0.035597034	0.03435999	0.05600496	0.041472897	0.10673405	0.02820922	0.030014286	0.03956985	0.029051442	0.039432183	0.042723764	0.03980061	0.042736594	0.047962174	0.038239874	0.047619756	0.038062207	0.039432183	0.05016484	0.053817354	0.024658864	0.027589396	0.045313634	0.03343714	0.037316237	0.025047487
174839	YIFCYCLWOGJZNM-UHFFFAOYSA-N	COC1=CC=C(C=C1)[P+]23S[P+](S2)(SS3)C4=CC=C(C=C4)OC	0.037631385	0.040831953	0.04678359	0.024996307	0.019916818	0.03238403	0.037231706	0.037624244	0.03739386	0.04729701	0.049877204	0.028351123	0.03561014	0.041460056	0.02349699	0.01924805	0.03805846	0.033362817	0.055617355	0.06875358	0.032565188	0.021544155	0.05513723	0.046220392	0.061870705	0.03685395	0.04060479	0.036111504	0.034874957	0.06018989	0.04273631	0.12595423	0.029115465	0.030732248	0.040558554	0.030005138	0.040560503	0.043911655	0.040973816	0.04355967	0.049530484	0.040043723	0.05002789	0.03944154	0.040560503	0.05402706	0.05609855	0.025200974	0.02817595	0.04720739	0.03431241	0.03829416	0.02550223
174840	VNOZCRVBJNQSCX-UHFFFAOYSA-N	CC(C)(CC=C)C(C)(N)S(=O)(=O)O	0.057181668	0.061551742	0.070713565	0.038564503	0.030795405	0.049461488	0.056670964	0.05705567	0.056768823	0.069977306	0.073407464	0.0433833	0.054142274	0.062199682	0.036317237	0.030012121	0.057666074	0.050561696	0.07952764	0.0930594	0.05027796	0.033291202	0.07908931	0.06863864	0.0872985	0.05590892	0.061068766	0.054936748	0.05291124	0.085071504	0.06379604	0.111338615	0.044154767	0.046941984	0.06154241	0.045470394	0.061309002	0.06642607	0.061411805	0.06617074	0.073708855	0.05952487	0.073116764	0.05917443	0.061309002	0.07635281	0.08201413	0.03845856	0.04295082	0.069319755	0.052037768	0.058101874	0.039347924
174841	KWIYUDKAWFNQBK-UHFFFAOYSA-N	C(CC1=NC(=NN1)SCCCS(=O)(=O)O)CC2=NC(=NN2)SCCCS(=O)(=O)O	0.05753669	0.061484426	0.07106112	0.038753755	0.031004537	0.049390513	0.057000805	0.05744672	0.056937058	0.07044143	0.073851325	0.043801926	0.05432309	0.062294822	0.036526658	0.030173477	0.057961732	0.050587513	0.080355495	0.09478207	0.050205	0.033529975	0.08017745	0.0690704	0.08904049	0.056422334	0.061944056	0.055242788	0.05359143	0.08568474	0.064456716	0.10866319	0.044031486	0.04691723	0.06168177	0.045451086	0.0610523	0.066092715	0.06191331	0.066399336	0.074078456	0.059621423	0.07388776	0.059494723	0.0610523	0.07678865	0.08226931	0.0385815	0.043473326	0.070167854	0.052282773	0.058307994	0.03945811
174842	ZNUMGKPEJKXADC-UHFFFAOYSA-N	CC(=O)OCCS(=O)(=O)C1=CC2=C(C=C1)C(=C(C=C2)N)S(=O)(=O)O	0.04327678	0.046569247	0.05374492	0.028892139	0.023196496	0.03709934	0.042892046	0.04341536	0.04273104	0.053246804	0.055847846	0.032801054	0.041074123	0.046889443	0.027328322	0.022503763	0.043843202	0.03819095	0.060707808	0.07232982	0.03772877	0.02504214	0.060434155	0.05210147	0.067353174	0.04243229	0.04645794	0.041593853	0.040095363	0.064838946	0.04832971	0.11207159	0.033165045	0.035272382	0.046268255	0.034149162	0.046219744	0.049942486	0.04643021	0.04991846	0.055799432	0.044768818	0.055334114	0.04442974	0.046219744	0.058198232	0.06243532	0.028977847	0.032339144	0.052649908	0.03920045	0.04363517	0.029406702
174843	WJGFTQLTMHXYIX-UHFFFAOYSA-N	C(CSC1=NNC(=N1)CCC2=NC(=NN2)SCCCS(=O)(=O)O)CS(=O)(=O)O	0.056945372	0.06085795	0.07034273	0.03835137	0.03065594	0.048894756	0.056405477	0.0568543	0.05635556	0.06975935	0.07314944	0.04333548	0.053747155	0.061680652	0.036117144	0.029838521	0.05736398	0.05005932	0.079639725	0.09408364	0.04967489	0.03316347	0.079493746	0.06839098	0.08832471	0.05583174	0.061313868	0.054673135	0.053044416	0.08504458	0.06384721	0.10937736	0.04356677	0.046413623	0.06108675	0.044981785	0.060437005	0.06541628	0.061305486	0.06573777	0.073380865	0.059040766	0.07326971	0.058915794	0.060437005	0.076167986	0.08158909	0.038167752	0.04303476	0.069531046	0.05175308	0.05773955	0.03904483
174844	WMKGYPZQRRYKLZ-UHFFFAOYSA-N	CC(C1=NC2=CC=CC=C2N1)SCCC(C)(C)S(=O)(=O)O	0.051662378	0.055528987	0.063970946	0.034775633	0.027810028	0.044645853	0.051161904	0.05180491	0.05133622	0.06366922	0.06679501	0.039356392	0.04906595	0.056399763	0.03265602	0.026924798	0.052308608	0.04578171	0.07288598	0.08660962	0.045174755	0.030019846	0.07282806	0.06250198	0.080825314	0.050774116	0.055580307	0.049700055	0.048026532	0.078103945	0.058126636	0.117887184	0.03988894	0.0423204	0.05557851	0.041163824	0.05541596	0.05971558	0.05580941	0.05970809	0.066882476	0.05408616	0.06683305	0.053473126	0.05541596	0.070050284	0.07475888	0.03480556	0.039066117	0.063511305	0.04719346	0.052458167	0.035369463
174845	VFORUQCCTYKJFW-UHFFFAOYSA-N	COC1(CN(C1=O)S(=O)(=O)O)N(C2=CC=CC=C2)NCC(=O)OC(=O)CN(C3=CC=CC=C3)C(=O)OCC4=CC=CC=C4	0.036423303	0.039354015	0.045360528	0.024209116	0.01938569	0.031155532	0.0361067	0.03645707	0.03603698	0.04522765	0.04752364	0.027512047	0.034508668	0.03975144	0.022928674	0.018841375	0.0368875	0.03219465	0.05221604	0.06264974	0.03163733	0.020944912	0.051847983	0.044289608	0.057869107	0.035743512	0.039195336	0.035007544	0.033729825	0.055747915	0.04095002	0.10979271	0.028039688	0.029733265	0.03902314	0.028857157	0.039030194	0.0422391	0.039329536	0.041977882	0.047347583	0.038095675	0.047126036	0.03767683	0.039030194	0.04988209	0.053082835	0.024383668	0.027140975	0.044858173	0.033024054	0.036824804	0.024738338
174846	GKPWSDXUIUVGSD-UHFFFAOYSA-N	C=CCC(CC1=CC=C(C=C1)[N+](=O)[O-])S	0.05403737	0.05827874	0.06698891	0.03643328	0.02906094	0.04687017	0.053519644	0.054127585	0.053878047	0.066708915	0.07007304	0.041069373	0.051363956	0.059279434	0.034186553	0.028201198	0.05472257	0.047999315	0.07647221	0.090308204	0.04749118	0.031380996	0.07626437	0.06563632	0.084392816	0.053080462	0.05805697	0.052056503	0.0502141	0.08211305	0.060868897	0.11806035	0.041944448	0.044470143	0.058324683	0.043244522	0.05829671	0.063027695	0.05850138	0.06266958	0.07028345	0.05689329	0.070136406	0.056225143	0.05829671	0.07378398	0.078524426	0.036480363	0.04081589	0.06655454	0.04949556	0.055071007	0.03715325
174847	CENQFNDQSDYLLW-UHFFFAOYSA-N	CCCCCCCCCCC1(CCCCC1)S	0.059975576	0.064404786	0.074145116	0.0403245	0.03215454	0.051600657	0.05940639	0.059813846	0.05946485	0.07403057	0.07774728	0.04534974	0.05675763	0.06535403	0.037996758	0.031454615	0.060541134	0.052913744	0.08461001	0.1003288	0.05278548	0.03477109	0.084081255	0.07248902	0.09312953	0.058836997	0.06450867	0.057742268	0.055843513	0.090839915	0.06738216	0.12506673	0.04608315	0.0491791	0.06466904	0.047456168	0.064161256	0.06998928	0.06472346	0.069557235	0.07786575	0.0625286	0.077327445	0.06230228	0.064161256	0.08161679	0.08649181	0.04011277	0.044918407	0.07300432	0.054677308	0.06105262	0.041293148
174848	FCSSZKJFVWYTHS-UHFFFAOYSA-N	C1=CC2=C(N=C1)N=C(N2)C3=NC4=C(N3)C=C(C=C4)S(=O)(=O)O	0.04028512	0.04336201	0.050041944	0.026926374	0.02145413	0.034695424	0.039849095	0.04040448	0.040087495	0.050263517	0.052886147	0.030553618	0.038170725	0.044207085	0.02523129	0.020766161	0.040781282	0.035635903	0.05829369	0.0710815	0.03506129	0.023208708	0.058212012	0.049260832	0.06500916	0.03963088	0.04356667	0.03878521	0.037505414	0.06278578	0.045717493	0.11476997	0.031006357	0.032862727	0.043453824	0.03203888	0.0433683	0.046685413	0.043781362	0.04667733	0.052693956	0.04254412	0.053218056	0.042011227	0.0433683	0.056298863	0.05949053	0.027001213	0.030417759	0.050352227	0.036835697	0.041000806	0.027416741
174849	QREWGZDOOLEZTQ-UHFFFAOYSA-N	CC1(CC(=O)C2=CC=CC=C2C1=O)S(=O)(=O)O.C1=CC(=CN=C1)C(O)O	0.04857538	0.05227843	0.06017881	0.032599688	0.026132068	0.041937802	0.04812223	0.04879966	0.04823773	0.060112137	0.06309476	0.036980506	0.046194635	0.05303962	0.030661557	0.025232604	0.049261816	0.04310526	0.06906513	0.0829738	0.042307205	0.028196838	0.06907655	0.059024014	0.07688607	0.047777884	0.052301835	0.046759732	0.045150228	0.07405563	0.054721463	0.122424126	0.0375321	0.039755896	0.052121967	0.03872489	0.052177496	0.056080043	0.052480977	0.05601427	0.06296593	0.050937794	0.06312629	0.050314642	0.052177496	0.0663187	0.07072507	0.032766096	0.036671605	0.059985626	0.04434238	0.049194466	0.033095017
174850	VNNNXILTBKIYGH-OXWCTBKSSA-N	C1=CC(C(C=C1Cl)NN=C(C#N)N=NC2C=C(C=CC2(O)S(=O)(=O)O)Cl)(O)S(=O)(=O)O	0.042792868	0.046038397	0.05316826	0.0286492	0.023007799	0.036823347	0.04244244	0.0430587	0.04245047	0.052938223	0.05552811	0.032523192	0.04068906	0.04661622	0.02701067	0.022220833	0.04343965	0.037884183	0.06038025	0.07210973	0.037248794	0.024824593	0.06031075	0.05188623	0.06720475	0.042149074	0.04614984	0.041264307	0.039834466	0.06436719	0.048057143	0.102308296	0.032970026	0.03493998	0.04582226	0.03397368	0.04586913	0.04949318	0.046057146	0.049437806	0.05534323	0.044530164	0.055171043	0.044126417	0.04586913	0.05768037	0.061972976	0.028817043	0.03219428	0.052560754	0.038957216	0.043223582	0.029068058
174851	BKUVIZLVZPAMNP-UHFFFAOYSA-N	CCCCCCCCCCC#CC#CCCCCCCCCCC(C1=CC=CC=C1C)S(=O)(=O)O	0.055125613	0.05915789	0.06821503	0.037036456	0.02991065	0.047373258	0.05468285	0.055370737	0.054495	0.06774048	0.070920445	0.041978218	0.052354794	0.059666056	0.035173446	0.028976548	0.055873502	0.048658293	0.07668811	0.090442285	0.048095815	0.032259334	0.07646156	0.06638758	0.08489915	0.054280013	0.05935345	0.053166986	0.05139055	0.081422836	0.061488677	0.106037006	0.04246564	0.045099128	0.058856677	0.043736476	0.05882725	0.0635423	0.05904033	0.06349425	0.070737705	0.05686162	0.07017767	0.056659125	0.05882725	0.07301097	0.0786982	0.037260886	0.04144365	0.06692592	0.05008596	0.055553	0.037622858
174852	ATZBLHPVELWKHB-UHFFFAOYSA-N	CC(=O)CC(=O)NC1=CC=CC=C1.CC(=O)C(C(=O)NC1=CC=CC=C1)S(=O)(=O)O.C1=CC(=C(C=C1N)Cl)C2=C(C=C(C=C2)N)Cl	0.029263949	0.03148473	0.03655792	0.019407775	0.015430647	0.024827275	0.028973281	0.0292501	0.028916102	0.03650583	0.038387805	0.022061292	0.02762397	0.03188837	0.01830209	0.015110252	0.02957831	0.02568129	0.04222279	0.051081486	0.025475696	0.016721535	0.041801263	0.035597418	0.046898372	0.028792262	0.031714678	0.02819421	0.027233815	0.045052286	0.03305226	0.09562485	0.02225378	0.023754196	0.0314517	0.022945622	0.03121297	0.033994697	0.031692967	0.033880547	0.03822512	0.030524466	0.038075138	0.03037331	0.03121297	0.040283404	0.042718377	0.019365927	0.021791864	0.036071874	0.026515927	0.029693866	0.019856706
174853	CBKIZDKOMDCKNT-UHFFFAOYSA-N	CC(=O)CC(=O)NC1=CC=CC=C1.C1=CC=C(C=C1)NC(=O)CC(=O)CS(=O)(=O)O.C1=CC(=CC=C1C2=C(C(=C(C=C2)N)Cl)Cl)N	0.029544968	0.03176269	0.03691102	0.019605432	0.015599676	0.025072882	0.029257769	0.029545745	0.029211443	0.03679395	0.038685594	0.022295354	0.027907455	0.032173894	0.018495213	0.015275682	0.02987351	0.025929391	0.04248136	0.051202584	0.02573588	0.016896356	0.042039562	0.035885587	0.04710842	0.0290828	0.032017525	0.02847026	0.027508374	0.045284014	0.03332892	0.09473719	0.022464737	0.02398451	0.03175458	0.023167523	0.03151328	0.034323625	0.031984016	0.034221537	0.03856393	0.030765316	0.03833918	0.030605486	0.03151328	0.040505964	0.043024365	0.019560419	0.022014765	0.03637103	0.026782935	0.029970597	0.020055613
174854	PNKKUSMUVOHLDG-UHFFFAOYSA-N	COC1=C(C=C(C=C1)NC2=CC(=C(C3=C2C(=O)C4=CC=CC=C4C3=O)N)S(=O)(=O)O)N	0.035608236	0.038389266	0.044320762	0.023594078	0.018804098	0.030399412	0.035243824	0.03560602	0.03516464	0.04454542	0.04692358	0.026806926	0.03356086	0.038816564	0.022227494	0.018263903	0.035931952	0.031275142	0.052087627	0.06425841	0.030735131	0.020379242	0.05166155	0.04348075	0.058156125	0.03487884	0.038463157	0.0341489	0.03300947	0.05610444	0.04026276	0.11915885	0.027138162	0.028802449	0.038238585	0.028010081	0.03803308	0.04121284	0.038544893	0.041172504	0.046659052	0.037365966	0.04692649	0.037057925	0.03803308	0.05022379	0.05285864	0.023634834	0.026572961	0.044335786	0.032254502	0.036066633	0.02404593
174855	BOZYZXNEZBNXCC-UHFFFAOYSA-N	CCCCC1(CCCC1)S	0.060845125	0.06568055	0.075167775	0.04097171	0.032651465	0.052749295	0.060256828	0.060590725	0.060503423	0.07483728	0.078589365	0.04602214	0.05756288	0.06656809	0.038568787	0.03183329	0.061316736	0.053905934	0.08582385	0.100849785	0.053454746	0.03530789	0.08534514	0.07357471	0.09420111	0.059453875	0.065103464	0.058405943	0.056330256	0.09226154	0.06833557	0.12411697	0.04717911	0.050072778	0.065654255	0.048587054	0.0653905	0.07093216	0.0656639	0.07046817	0.07889476	0.06397668	0.0785657	0.063323766	0.0653905	0.08284371	0.08791943	0.040934645	0.045698106	0.07428658	0.055539567	0.06200978	0.041937083
174856	GVTIHEORYSXEPQ-UHFFFAOYSA-N	CCCCCCCCCCCCC(CCCC)(CCCCCCCCCCCC)S(=O)(=O)O	0.05560375	0.059546135	0.06858464	0.037313946	0.030020367	0.047405493	0.055155158	0.055504717	0.054714154	0.068090826	0.07131084	0.04207305	0.052483253	0.059744947	0.03553139	0.029367115	0.056070797	0.048709564	0.07686971	0.09040022	0.0487094	0.03243669	0.0760216	0.06634442	0.08430677	0.054546796	0.05974738	0.053566873	0.05183958	0.081402585	0.061614193	0.10251435	0.04237445	0.04533002	0.059385955	0.043574385	0.058808636	0.06434762	0.059367754	0.06417254	0.07127287	0.056801755	0.07017974	0.0570304	0.058808636	0.073134236	0.0785975	0.037200853	0.041463166	0.06643985	0.050188147	0.056095023	0.03805811
174857	YDIDUYQYCZTUGW-UHFFFAOYSA-N	CC1(CC=C(C=C1)S(=O)(=O)O)CCOC2=CC=CC=C2	0.048742518	0.05263809	0.06048224	0.032752804	0.026259486	0.0422446	0.048275463	0.049086355	0.048609223	0.06060896	0.06364838	0.037119586	0.046524256	0.053539675	0.030762803	0.025309647	0.049575586	0.04345418	0.06945791	0.08314599	0.042629026	0.028293466	0.06947025	0.05950274	0.07707888	0.048044164	0.052518435	0.04706348	0.045354582	0.07434651	0.05501662	0.12199457	0.037912708	0.040094495	0.052476693	0.039088305	0.0527026	0.056677323	0.05277849	0.056399077	0.063402615	0.05139181	0.06343991	0.050546993	0.0527026	0.06686414	0.07114925	0.03301391	0.03683844	0.060333908	0.044719905	0.049498133	0.033292852
174858	NRKLXYGSLMSMBO-VIFPVBQESA-N	CCCCCNC(C(C)C)S(=O)(=O)O	0.06635432	0.07134033	0.08174353	0.04493587	0.035913352	0.05754283	0.065796286	0.06604584	0.065868855	0.08078416	0.08463387	0.050403673	0.06277744	0.07210032	0.042341016	0.035021495	0.06678125	0.05867522	0.091726534	0.10659559	0.05843932	0.038818352	0.09105776	0.07928983	0.10031311	0.0647673	0.07070489	0.06369327	0.06136164	0.097948454	0.07389745	0.11848785	0.05140651	0.054629456	0.07132801	0.052888025	0.07098374	0.07679863	0.071201704	0.07656131	0.08507331	0.069048904	0.08432193	0.06858323	0.07098374	0.08798766	0.0943492	0.04474168	0.049914174	0.07998572	0.060421497	0.06739245	0.045915313
174859	FUXSYXOYZMFSER-UHFFFAOYSA-N	CCCC(C)NC(C(C)C)S(=O)(=O)O	0.06339973	0.06826049	0.0781539	0.04283339	0.03431099	0.055014778	0.06287794	0.063178696	0.06289249	0.077227	0.08089902	0.048100885	0.05998518	0.06882845	0.040399462	0.033330083	0.06383519	0.056092687	0.087685116	0.102263965	0.055658363	0.037059832	0.08718659	0.07582474	0.096165426	0.061831206	0.067499936	0.06079195	0.058527447	0.093777336	0.070540026	0.11730727	0.04911875	0.052096415	0.0680362	0.05051328	0.067898765	0.07323194	0.067903504	0.07314039	0.08119297	0.06590329	0.08062402	0.06537928	0.067898765	0.08410747	0.09051891	0.04278303	0.047634017	0.07654107	0.057642914	0.06424485	0.04366315
174860	RNYOBKIOGKWBHE-UHFFFAOYSA-N	CNC1=C(C2=C(C=C1)C(=CC(=C2)S(=O)(=O)O)O)S(=O)(=O)O.C1=CC2=C(C=C(C=C2C=C1N)S(=O)(=O)O)O	0.031596337	0.034036115	0.039524198	0.020890031	0.016740365	0.026859824	0.03131173	0.031764016	0.031164512	0.03959855	0.041666724	0.023796108	0.029851427	0.034276284	0.01975634	0.0162536	0.03201613	0.027705222	0.045712516	0.055940777	0.02732659	0.018107595	0.045285832	0.038506202	0.05107038	0.031080494	0.03421054	0.030420715	0.029373521	0.04867795	0.035513252	0.105923116	0.023936573	0.025487488	0.03385558	0.024653073	0.03375209	0.036605738	0.034037728	0.036652382	0.041238658	0.03265161	0.04112953	0.032526813	0.03375209	0.043663464	0.046767022	0.020919368	0.023451347	0.038971473	0.028524851	0.031881817	0.021242056
174861	NRONEAQZJXCJLE-UHFFFAOYSA-N	C1=CC(=CC=C1C2(C3=C(C(=C(C(=C3Br)Br)Br)S(=O)(=O)O)S(=O)(=O)O2)C4=CC=C(C=C4)O)O	0.036149554	0.03891038	0.04502052	0.024061594	0.019222414	0.030925285	0.035793163	0.036275197	0.03581773	0.045325972	0.04771415	0.027341848	0.03420189	0.0394768	0.022639137	0.018636264	0.036600918	0.031841837	0.05256932	0.06441531	0.031380452	0.020787355	0.052168787	0.044173904	0.058650352	0.03558848	0.039182212	0.034829326	0.03368666	0.056290217	0.040863596	0.11513591	0.027652789	0.029385585	0.03884194	0.028530437	0.03870239	0.04202806	0.039156582	0.041916505	0.047355674	0.03782357	0.047437645	0.03758523	0.03870239	0.05056835	0.05333553	0.024105689	0.02709729	0.044891566	0.032864083	0.036641788	0.02449521
174862	ZNKUFMJHYYQVDO-UHFFFAOYSA-N	CC1=CC=C(C=C1)C2=C(C(C(=[N+]=[N-])C(=C2)OC)S)OC	0.04624036	0.049813144	0.057323568	0.031028107	0.024707962	0.039904557	0.045766372	0.046287473	0.046057243	0.05721723	0.060120396	0.035125818	0.043877367	0.050792634	0.029070253	0.023954341	0.046794396	0.04101683	0.066086516	0.078847684	0.04037489	0.0267152	0.06598597	0.056239016	0.07333335	0.04543181	0.049851716	0.04449206	0.04300735	0.07099072	0.0523461	0.115089394	0.03577805	0.037931833	0.04984362	0.036941186	0.049689036	0.053692598	0.050198443	0.05347594	0.060259193	0.048887424	0.06035911	0.04826218	0.049689036	0.063587494	0.06729063	0.031085316	0.034952812	0.05732093	0.042323127	0.04708127	0.031628873
174863	FQVMACOPHFEXOM-UHFFFAOYSA-N	CCCCCCCCCCCCC1=CC=CC(C1C)(CCCCCCCCCCCC)S(=O)(=O)O	0.06052078	0.06486892	0.074598774	0.04073444	0.03291524	0.0518516	0.06005437	0.06056127	0.059697606	0.07397921	0.07742791	0.04605025	0.057344787	0.06522974	0.038772784	0.032031003	0.061174314	0.053292133	0.08357406	0.09798419	0.052948963	0.03548634	0.08298345	0.07229657	0.09190126	0.05946322	0.06503622	0.05835517	0.05643764	0.08832152	0.06717546	0.10446308	0.046509527	0.049550824	0.06455419	0.047865503	0.06420557	0.06978695	0.064696595	0.06957264	0.07740585	0.06214062	0.07635181	0.062110282	0.06420557	0.07935096	0.08530719	0.040858503	0.04539455	0.07266004	0.054807056	0.061004568	0.04151158
174864	MNVICEVWMJQCJJ-UHFFFAOYSA-N	CC(CC(C)(S(=O)(=O)C)S(=O)(=O)O)Cl	0.054412436	0.058641743	0.06731246	0.036552448	0.029233152	0.046965867	0.053954817	0.05429467	0.053862352	0.06647868	0.06971039	0.041127022	0.05144025	0.05901751	0.034495503	0.028422032	0.054842323	0.0479955	0.075624764	0.08871579	0.04762996	0.031615764	0.075146295	0.06520461	0.08318008	0.053065114	0.057977963	0.05214288	0.050190587	0.08094615	0.060504496	0.112661734	0.041922413	0.044511933	0.058324255	0.043123804	0.058196884	0.06297725	0.058243077	0.06285027	0.06993951	0.056427795	0.06933071	0.056023914	0.058196884	0.07255618	0.07815117	0.036525827	0.04067289	0.06584831	0.04928016	0.05504226	0.037236724
174865	MYYGXVCGYNRNQG-UHFFFAOYSA-N	CC(CCCCl)(S(=O)(=O)C)S(=O)(=O)O	0.055324197	0.05950271	0.06842817	0.037204206	0.029683482	0.04769151	0.054842435	0.055142265	0.054798853	0.06760954	0.070921116	0.041853398	0.052274324	0.060085833	0.035063185	0.028976306	0.055729616	0.048752416	0.07697974	0.0901532	0.0485632	0.032124728	0.07644013	0.0662844	0.08453918	0.054023635	0.059088536	0.05306676	0.051170073	0.0823618	0.061672233	0.1125613	0.042557366	0.045296885	0.059428103	0.043783475	0.059092086	0.064160414	0.05934885	0.063989066	0.071278945	0.057414938	0.07059106	0.05711776	0.059092086	0.07386279	0.079265915	0.037063368	0.041411895	0.066926524	0.05018763	0.056114137	0.038010478
174866	LSLIAECYGJNFOP-ZJUUUORDSA-N	C1=CC=C(C=C1)CON(C2C(N(C2=O)S(=O)(=O)O)COC(=O)N)C(=O)O	0.056070298	0.060310937	0.06937641	0.037734203	0.030317735	0.048431836	0.05558756	0.056259137	0.05558925	0.068749756	0.07203944	0.042708814	0.053280793	0.060950022	0.035610277	0.029356321	0.05679211	0.049697764	0.07819597	0.09208125	0.049015637	0.03268779	0.07808722	0.0674355	0.08648868	0.054994207	0.060103137	0.053907223	0.052009206	0.08352811	0.06271137	0.118557826	0.043347754	0.045985885	0.060061377	0.044638176	0.059996713	0.06470986	0.060256325	0.06461449	0.072129995	0.058305763	0.07170711	0.057740796	0.059996713	0.07494563	0.0804052	0.03786669	0.042236917	0.06833856	0.05103143	0.056716703	0.038398746
174867	PJZYGPCOJREWAP-UHFFFAOYSA-N	CS(=O)(=O)C(CCF)S(=O)(=O)O	0.056391634	0.06073277	0.069650255	0.037971016	0.030291274	0.048775308	0.05589348	0.056115992	0.05589525	0.06878467	0.0721266	0.04260395	0.05326767	0.06127038	0.035788998	0.029512316	0.05671981	0.04975475	0.07833184	0.091540374	0.04945004	0.032778677	0.07775754	0.067467675	0.08583282	0.054930627	0.060035042	0.054035403	0.052010715	0.08380211	0.06278621	0.11023841	0.0434979	0.04622081	0.06056159	0.04475887	0.060323566	0.065321326	0.060389422	0.06514339	0.07246252	0.058634095	0.071851686	0.058212053	0.060323566	0.075164214	0.080744416	0.037843518	0.042220008	0.06813498	0.05116554	0.0571733	0.038750537
174868	ZJUQNEFWDCYYRT-UHFFFAOYSA-N	CC(=O)NC1=C(C=CC(=C1)NC2=CC(=C(C3=C2C(=O)C4=CC=CC=C4C3=O)N)S(=O)(=O)O)OC	0.035384446	0.038064323	0.04406116	0.023471743	0.018726926	0.03010938	0.035046145	0.03540459	0.034880288	0.044092257	0.04638774	0.026677812	0.03338651	0.03842225	0.02215897	0.01825228	0.035741046	0.031046933	0.05120203	0.06266393	0.030632254	0.020285565	0.050734866	0.042989872	0.05709643	0.03470435	0.038220726	0.033961546	0.03282642	0.054872	0.039848614	0.11454098	0.026892334	0.028631294	0.03793279	0.027732227	0.037658967	0.04091762	0.03820727	0.040863268	0.046152607	0.036861204	0.0461432	0.036687218	0.037658967	0.049145844	0.051994782	0.0234534	0.026360627	0.043673582	0.031982433	0.035786208	0.023948982
174869	XYBAIKINWMNBNB-UHFFFAOYSA-N	C=CCC(CC=C)(CS(=O)(=O)O)NC(=O)C=C	0.0502728	0.053939294	0.062448274	0.0338713	0.026968142	0.043336496	0.049825158	0.050424915	0.049967445	0.062223993	0.06534441	0.038126677	0.047631443	0.05475952	0.031864703	0.026380694	0.050891947	0.04433727	0.07049156	0.08380605	0.044424243	0.029178366	0.07024027	0.060859203	0.077765904	0.049509477	0.054258537	0.048652865	0.04692985	0.07556243	0.05641368	0.098606974	0.03851161	0.04119929	0.054386012	0.03969079	0.054106515	0.058836948	0.054265015	0.058669932	0.0653753	0.0522125	0.06510934	0.052123524	0.054106515	0.06780192	0.07298821	0.033599854	0.03775098	0.061292954	0.045872174	0.05128668	0.03454471
174870	AMJAQIMQHAYDAM-UHFFFAOYSA-N	C=CCC(CS(=O)(=O)O)NC(=O)C=C	0.059718985	0.06424449	0.07385098	0.040467508	0.032245092	0.051833827	0.05920924	0.05970604	0.059476234	0.07323375	0.07680008	0.04540802	0.0566682	0.06511445	0.03801424	0.031455275	0.060325615	0.05290764	0.08301626	0.09712135	0.05273659	0.034852676	0.082610354	0.07186313	0.09097966	0.05853681	0.063973844	0.057578396	0.05543097	0.0887023	0.066750556	0.1077982	0.046245895	0.04923468	0.06450166	0.047643058	0.06428651	0.069518074	0.06434097	0.06928525	0.07705918	0.062328845	0.076541625	0.06185448	0.06428651	0.07970889	0.08566271	0.040280655	0.045017544	0.07247487	0.054563917	0.060881305	0.041273616
174871	VNYYTDJBPFQXQH-UHFFFAOYSA-N	C1=CC=C(C=C1)C2=C(C(C(C(C2(F)F)(F)F)(C(F)(F)F)F)(F)F)S(=O)(=O)O	0.02536293	0.027443305	0.031903986	0.016590804	0.013228575	0.021579139	0.025074318	0.02548249	0.0251019	0.032899883	0.034815244	0.018886115	0.023825746	0.027840197	0.0156104	0.012747739	0.02562731	0.02211698	0.038486846	0.049172174	0.02174413	0.014330698	0.038218543	0.031800546	0.04364808	0.024971109	0.027776081	0.0244733	0.023695754	0.041581146	0.02895853	0.09037284	0.019094955	0.020285511	0.027402569	0.01971505	0.027396392	0.029704934	0.02763776	0.029881274	0.03392776	0.026567245	0.03458836	0.026597625	0.027396392	0.037092205	0.039360214	0.016662074	0.018759111	0.03223292	0.022958402	0.02577642	0.016798733
174872	KWCMNJJBRLGTOH-UHFFFAOYSA-N	CCCCCCCCCCCCCCCC(CCCCCCCCCCCC)CCCCCS(=O)(=O)O	0.05781088	0.061936744	0.071099706	0.038946997	0.031511612	0.049452405	0.057403516	0.05776794	0.056932412	0.07055412	0.073789135	0.04390747	0.054670773	0.062026232	0.03717848	0.03074927	0.058352817	0.05078887	0.07913382	0.092456914	0.05061416	0.033982	0.07834963	0.06876541	0.08665489	0.056670744	0.06197051	0.055736966	0.053896327	0.083588734	0.06384357	0.09375065	0.044321306	0.047269586	0.061641436	0.045529246	0.061187685	0.06665253	0.06159256	0.066579506	0.07367324	0.05895912	0.072368905	0.05913633	0.061187685	0.07506482	0.08111531	0.039006177	0.043216113	0.06877686	0.052205365	0.05826702	0.039662153
174873	VBOZHUWRGBADTD-UHFFFAOYSA-N	C1=CC=C2C(=C1)C=CC3=C2NC(=CC=CC4=[N+](C5=C(S4)C=C(C6=CC=CC=C65)CCCS(=O)(=O)O)CCCS(=O)(=O)O)S3.[OH-]	0.03451485	0.037244283	0.043057986	0.022913717	0.018320683	0.029487828	0.0342055	0.034657035	0.034167886	0.043224595	0.045469947	0.026045885	0.03270642	0.03767727	0.02164578	0.017794153	0.035003506	0.030441578	0.049928986	0.06082002	0.030009959	0.019817155	0.04953967	0.042213567	0.055496883	0.03398219	0.037391715	0.03329497	0.03210912	0.05326911	0.038902853	0.10289458	0.0264473	0.028098296	0.037092734	0.02724136	0.037038773	0.040225305	0.037323534	0.040016737	0.0451122	0.03603529	0.044999547	0.035751533	0.037038773	0.047762744	0.05068653	0.023024514	0.025739472	0.042738475	0.031334706	0.034988884	0.023356747
174874	AMTDYKLXBKXKFG-UHFFFAOYSA-O	C1=CC=C2C(=C1)C=CC3=C2NC(=CC=CC4=[N+](C5=C(S4)C=C(C6=CC=CC=C65)CCCS(=O)(=O)O)CCCS(=O)(=O)O)S3	0.03392104	0.036594406	0.04233734	0.022525761	0.018001918	0.02897204	0.033619564	0.034065608	0.033591308	0.04249934	0.044718467	0.025608782	0.03214892	0.03703896	0.02126356	0.01749054	0.034406666	0.029916877	0.049100064	0.059879314	0.029514182	0.019473936	0.048726182	0.04151541	0.05460165	0.033418156	0.036775965	0.03274121	0.031581067	0.052413095	0.03826597	0.10182522	0.025981316	0.027613759	0.03647495	0.026767978	0.036414526	0.039559126	0.03670718	0.039352305	0.044373084	0.03542298	0.04426993	0.035155613	0.036414526	0.046993937	0.04984227	0.022616923	0.025304262	0.042025417	0.030814696	0.034406744	0.02296078
174875	VGQXTVSEOICREI-UHFFFAOYSA-N	CC(=C)C(=O)NC(CC=C)CS(=O)(=O)O	0.061082143	0.0656476	0.0754198	0.041374907	0.033036508	0.05296264	0.060561858	0.060996823	0.06072837	0.07465837	0.078253016	0.046460323	0.05789742	0.0664328	0.038902365	0.03217777	0.0616122	0.0540547	0.08455886	0.09874079	0.053835295	0.03569325	0.08416995	0.07323094	0.09270717	0.059775293	0.0652797	0.058772694	0.05660633	0.09028502	0.0681416	0.10915724	0.047261488	0.050275207	0.06579943	0.048681118	0.065531805	0.07081844	0.06563304	0.07069002	0.07853539	0.06354844	0.07798506	0.06312823	0.065531805	0.0811099	0.08724853	0.041218467	0.046031494	0.07394586	0.055708498	0.062131446	0.042186968
174876	JSQUGULEBPWYGA-SREVYHEPSA-N	CNC(=C(CC=C)[N+](=O)[O-])CS	0.06005174	0.06454484	0.0740702	0.040584702	0.032243297	0.051903866	0.059507083	0.05968194	0.059653193	0.07328082	0.07686187	0.04550268	0.056688868	0.06535097	0.038137976	0.031583108	0.060372435	0.052998204	0.08343968	0.0970016	0.05290667	0.03493203	0.08270924	0.07184086	0.09115642	0.05862365	0.06411608	0.057664502	0.055576812	0.08916979	0.06706101	0.11055614	0.04635773	0.04938884	0.06475349	0.047748078	0.064208254	0.06980349	0.06462775	0.06951165	0.07736049	0.06261903	0.07668594	0.062226158	0.064208254	0.08010587	0.08557647	0.040286772	0.04513964	0.072579876	0.0546752	0.06119311	0.041550867
174877	HRNBLLUFSLBBDY-UHFFFAOYSA-N	CC(=C)C(=O)NC(CC=C)(CC=C)CS(=O)(=O)O	0.052055895	0.055817537	0.0645514	0.035088874	0.02801251	0.044871274	0.051597446	0.05213668	0.05166478	0.06407829	0.067232594	0.039532613	0.049284548	0.056529038	0.033040114	0.02734151	0.052607417	0.045900293	0.07252464	0.08575539	0.045867555	0.030282378	0.0723073	0.06270967	0.079976454	0.051142197	0.05602678	0.050250858	0.04848491	0.07756154	0.05825281	0.10037947	0.039885465	0.042605795	0.05613029	0.041115366	0.055830814	0.060619555	0.055993784	0.060545493	0.06737275	0.053878456	0.066997066	0.053824585	0.055830814	0.06958191	0.07505051	0.034857646	0.03912001	0.06325869	0.047392562	0.052943457	0.03575497
174878	OBRXVSUQHMOUDF-UHFFFAOYSA-N	CS(=O)(=O)C(CCBr)S(=O)(=O)O	0.058008898	0.062464852	0.07159631	0.03913086	0.031206882	0.05023396	0.057489574	0.057746798	0.05755352	0.07076515	0.074199416	0.04389605	0.054837693	0.063087	0.036868118	0.03042546	0.05837376	0.051235966	0.08058334	0.09412743	0.05095011	0.033775084	0.079976074	0.06941869	0.0882643	0.05654186	0.061777987	0.055631734	0.053545427	0.0861827	0.0646192	0.11171176	0.04481515	0.04761249	0.06236627	0.04611693	0.06210074	0.06723368	0.06218513	0.067028485	0.07457561	0.06037257	0.07393269	0.05992217	0.06210074	0.077352926	0.08303543	0.03899037	0.04350053	0.07009943	0.052726697	0.058893234	0.03995412
174879	PVCKJKWUKKZQJW-UHFFFAOYSA-N	CC(CC(S(=O)(=O)C)S(=O)(=O)O)Cl	0.058131736	0.062651016	0.071753524	0.03918586	0.031323154	0.050359726	0.057638664	0.057926834	0.057626434	0.07091937	0.074340105	0.043976866	0.054982137	0.06314972	0.036940474	0.030428985	0.058522206	0.051367123	0.080688775	0.09440147	0.0509394	0.033882063	0.08019998	0.06962094	0.088571094	0.05663552	0.061848164	0.05570538	0.05357927	0.086371675	0.06465816	0.112561956	0.044964068	0.04767886	0.06239342	0.046252687	0.062271625	0.0672007	0.062249012	0.067115985	0.07459812	0.060443353	0.07408728	0.059942555	0.062271625	0.07745675	0.08335061	0.0391429	0.04356528	0.070319295	0.05276715	0.05888624	0.039913595
174880	YSADDALVWWSJOA-UHFFFAOYSA-N	CS(=O)(=O)C(CCCCl)S(=O)(=O)O	0.05915807	0.06364901	0.07299656	0.039920412	0.031837024	0.051197343	0.058638882	0.058889844	0.058707107	0.07218784	0.07568945	0.044789918	0.055914603	0.064331815	0.037592262	0.031056445	0.059529506	0.05223342	0.082148544	0.09584127	0.052004766	0.034452282	0.08151804	0.07078818	0.08994572	0.05771039	0.063057825	0.056755863	0.05466926	0.087790415	0.065920815	0.11267875	0.04568007	0.04856053	0.06361692	0.047006924	0.063299045	0.06856526	0.063466206	0.06836958	0.07605603	0.061548848	0.075379565	0.06114437	0.063299045	0.07882605	0.084539615	0.03975478	0.04438317	0.07146101	0.053789854	0.060073845	0.04077371
174881	RSLDMSOBNOQDOG-UHFFFAOYSA-N	CC(CCC1=C2C(=CC=C1)SC(=[N+]2CCC(C)S(=O)(=O)O)C=CC=C3NC4=CC=CC=C4S3)S(=O)(=O)O.[OH-]	0.041785598	0.044994578	0.051942933	0.027883451	0.022411685	0.035855453	0.041427407	0.042027913	0.041345403	0.051826227	0.05439215	0.031686895	0.03969822	0.045461845	0.026388932	0.021676373	0.042399995	0.036950164	0.059307724	0.071322285	0.036288887	0.024191862	0.059120465	0.050814383	0.06597938	0.041107558	0.045054257	0.04026008	0.038827203	0.06321024	0.04688223	0.10432869	0.03212104	0.034056094	0.044722334	0.033079453	0.04481567	0.048302744	0.044960726	0.048241045	0.054074127	0.04342192	0.05400447	0.043043036	0.04481567	0.05661142	0.060770415	0.028077051	0.031287365	0.051392138	0.037942022	0.04215978	0.02831467
174882	XLOHBFCWKMFQCP-UHFFFAOYSA-O	CC(CCC1=C2C(=CC=C1)SC(=[N+]2CCC(C)S(=O)(=O)O)C=CC=C3NC4=CC=CC=C4S3)S(=O)(=O)O	0.041130833	0.04428374	0.05114745	0.027443383	0.022049375	0.035285175	0.040778812	0.04137388	0.04070303	0.051025737	0.053560246	0.031193864	0.039082985	0.044752106	0.025958944	0.021334635	0.041741863	0.036363944	0.058389027	0.070237346	0.035732854	0.023801671	0.05819841	0.050020397	0.0649707	0.040483106	0.044361226	0.039636265	0.038234394	0.06224061	0.04615909	0.103267536	0.031602167	0.033514693	0.044031285	0.032550197	0.044119135	0.047560204	0.044269014	0.047498815	0.053245597	0.042737205	0.053165175	0.042368233	0.044119135	0.055732887	0.059823662	0.027624175	0.030801902	0.050597884	0.037349474	0.04151366	0.027867798
174883	VOGAPVUWKBZPON-UHFFFAOYSA-N	CCC(=CC1=[N+](C2=CC=CC=C2S1)CCC(C)S(=O)(=O)O)C=C3N(C4=CC=CC=C4S3)CCC(C)S(=O)(=O)O.[OH-]	0.040952213	0.04417766	0.05092727	0.027275126	0.021952856	0.03516306	0.04061108	0.04119572	0.040504154	0.050796717	0.05329936	0.031014314	0.03891117	0.04458969	0.025842622	0.021189656	0.041568182	0.036252417	0.058179546	0.06999652	0.035472464	0.023682479	0.058010925	0.049781572	0.06473669	0.04022455	0.044090975	0.039404526	0.03797043	0.061990567	0.045885283	0.10509811	0.03153539	0.033362817	0.043786634	0.0324697	0.04395073	0.047253124	0.044048794	0.04721297	0.052978028	0.04261718	0.052924044	0.042146098	0.04395073	0.055574823	0.05964241	0.02755062	0.030618306	0.050422758	0.037143238	0.041288566	0.0277026
174884	ALJRHDOZJHIUIJ-UHFFFAOYSA-O	C1=CC=C2C(=C1)[N+](=CO2)CCCCS(=O)(=O)O	0.053834528	0.057968043	0.06668092	0.036233872	0.028908644	0.046521395	0.0533366	0.053895097	0.053562067	0.06644628	0.06975907	0.04088694	0.05113268	0.0588669	0.034037396	0.02811786	0.054489475	0.04773974	0.076094225	0.08985174	0.047267113	0.031237181	0.07580699	0.06522788	0.08392283	0.052847832	0.05784185	0.0518306	0.050016664	0.081405304	0.06055343	0.1185116	0.041639946	0.04423048	0.058001928	0.042915486	0.057814885	0.06262932	0.05821078	0.062300444	0.06987987	0.056411482	0.06954019	0.055829506	0.057814885	0.07324888	0.07779841	0.036234777	0.040565383	0.06595029	0.049218237	0.05475875	0.036977995
174885	VVFJACNSMSGRPA-UHFFFAOYSA-N	C1=CC=C2C(=C1)NC(=CC=CC3=[N+](C4=C(C=CC=C4S3)CCCS(=O)(=O)O)CCCS(=O)(=O)O)S2.[OH-]	0.040341992	0.04347198	0.050197124	0.026888404	0.021552388	0.034578957	0.03998803	0.04055109	0.0399245	0.05020938	0.05274091	0.030525494	0.038300984	0.043941636	0.025436735	0.020918295	0.040932383	0.03563078	0.057612978	0.06948055	0.03513206	0.023295289	0.057213962	0.049129568	0.06388791	0.039679606	0.04353089	0.038883105	0.03750146	0.061404616	0.045292605	0.107664764	0.030963074	0.032890525	0.043281667	0.031873085	0.043265644	0.046880465	0.04350248	0.046681795	0.05243622	0.041973222	0.052258242	0.041651797	0.043265644	0.055106003	0.058807086	0.027023245	0.03013407	0.049591232	0.036621314	0.04082211	0.02736421
174886	MOBUBIGYXSBNFA-UHFFFAOYSA-N	CCC1=CC2=CC=CC=C2C(=C1CC)S(=O)(=O)O.C=O	0.049034763	0.05275587	0.06074532	0.032915108	0.026319552	0.04226943	0.048570424	0.049165566	0.048667636	0.06043583	0.06342486	0.037260436	0.046575308	0.053476233	0.030953592	0.025537362	0.04966692	0.043398235	0.069117025	0.08218955	0.042883735	0.028416771	0.06901208	0.05930732	0.07660912	0.048171617	0.05272593	0.04720346	0.045545947	0.07409093	0.055074353	0.117098525	0.03778311	0.04014011	0.052681156	0.038958628	0.052566193	0.05679069	0.05290226	0.05668019	0.06354231	0.051229764	0.06324007	0.050712097	0.052566193	0.06654096	0.07094129	0.032952454	0.03690982	0.060086273	0.04472259	0.04972574	0.03352026
174887	YBSVDIJIILVKEJ-UHFFFAOYSA-N	CC(=O)NC1=CC=CC2=CC(=CC(=C21)O)S(=O)(=O)O.C1=C(C=C(C2=C1C(=CC(=C2N)S(=O)(=O)O)S(=O)(=O)O)O)S(=O)(=O)O	0.03137902	0.03378699	0.03932255	0.020643119	0.016597796	0.026566038	0.031116594	0.031565662	0.030802727	0.03932725	0.041339092	0.023548875	0.029607493	0.033798918	0.019585872	0.016083015	0.031777576	0.027397554	0.045059912	0.055033267	0.027035678	0.017958293	0.04464266	0.038128722	0.05047177	0.030813932	0.0339561	0.030190248	0.029144686	0.04782463	0.035086416	0.09993075	0.0236339	0.02517961	0.033440936	0.024323199	0.033399083	0.036232296	0.033595495	0.036367588	0.040778983	0.032083016	0.040495925	0.03208708	0.033399083	0.042810377	0.046323568	0.020711312	0.023153992	0.03847321	0.028168436	0.03146256	0.020950519
174888	NLOKYELNGKJODK-UHFFFAOYSA-N	CC(C)(CNC(=O)C=C)S(=O)(=O)O.C=CC(=O)N	0.051568072	0.055419542	0.06394643	0.034676127	0.027757665	0.04443773	0.05114437	0.051671803	0.05102136	0.063257046	0.06634323	0.03907147	0.048886336	0.05584409	0.03272339	0.027059922	0.0521382	0.04547604	0.071480796	0.084289335	0.04533363	0.029999455	0.07117544	0.06191808	0.07875963	0.050559927	0.055227887	0.049637534	0.04779385	0.07632123	0.057394117	0.103356004	0.03955817	0.04218199	0.055373795	0.0406766	0.055230856	0.05983306	0.055238046	0.059749085	0.06638773	0.053174198	0.06568933	0.052981406	0.055230856	0.068432726	0.07414736	0.034564674	0.038540736	0.062280275	0.04675869	0.052224457	0.035320606
174889	ITMTZEGSLHOCDR-UHFFFAOYSA-N	CC1=C(C(=O)OC2=C1C=CC(=C2)O)C.C(CS(=O)(=O)O)CCl	0.054352544	0.058265716	0.0672362	0.036659174	0.029277915	0.04690332	0.053827535	0.054473497	0.054047257	0.066776395	0.070027635	0.041456927	0.051611375	0.059249837	0.034403704	0.028451342	0.05501747	0.04810985	0.07632757	0.090037785	0.047608536	0.03163009	0.0762006	0.06559034	0.08447828	0.053469658	0.05855578	0.052349318	0.05064849	0.08149935	0.061125256	0.11894568	0.041891165	0.044539172	0.058475286	0.04325143	0.058110815	0.062833406	0.0587267	0.062812604	0.07033907	0.056762964	0.07000337	0.056292962	0.058110815	0.07322098	0.07799168	0.03659882	0.041152623	0.06656785	0.049672928	0.055237968	0.0373264
174890	CBOUBAYVDBRPRU-UHFFFAOYSA-N	C1=CC=C(C=C1)C2C(=CC=CC2(C3=CC=CC=C3)S(=O)(=O)O)P	0.039886273	0.04313854	0.049616057	0.026645308	0.021351274	0.03441914	0.03951861	0.04011362	0.03965344	0.049714994	0.05228095	0.030278167	0.03799159	0.04374732	0.02506135	0.020567877	0.040527202	0.03547448	0.057364844	0.069766864	0.034701448	0.023034321	0.057208277	0.04869855	0.06382324	0.0392045	0.042956296	0.038385898	0.037022047	0.06162659	0.045002017	0.121045396	0.030909905	0.0326662	0.042859636	0.031845424	0.043015856	0.046300817	0.043157212	0.046110805	0.051998638	0.04202236	0.052124716	0.041363347	0.043015856	0.05535115	0.058571626	0.026887681	0.029993806	0.049518187	0.036410235	0.040427104	0.027074594
174891	YFTDOYYWDCZICX-UHFFFAOYSA-N	CCCCC(OC1=CC(=C(C=C1)C2=CN3C=CC=NC3=N2)OC)S	0.049090702	0.052792825	0.060795568	0.033025995	0.026291352	0.042466648	0.04855915	0.049161002	0.049016487	0.060829274	0.06392777	0.03740366	0.046606462	0.054050237	0.03087299	0.02544358	0.049673557	0.04361822	0.07055367	0.08468473	0.04283453	0.02839849	0.07063468	0.059865713	0.07846634	0.04832763	0.05304473	0.047283225	0.045773253	0.07604303	0.055831335	0.12063159	0.038055234	0.040313177	0.053032465	0.039357044	0.05282237	0.056889184	0.053480614	0.056762643	0.06410902	0.052131176	0.06465183	0.051382918	0.05282237	0.068108715	0.07170006	0.033115532	0.037359066	0.06131508	0.045120336	0.0501088	0.033632934
174892	CJORPSQXRFBBQT-UHFFFAOYSA-N	CCCCCCCCCCCCCCCCCCC1(C=CC=CC1S(=O)(=O)O)[N+](=O)[O-]	0.059396427	0.06368597	0.073434025	0.040033583	0.03221499	0.050946794	0.05894053	0.059542138	0.058777284	0.0729638	0.076394886	0.045220878	0.056447815	0.06432735	0.037943617	0.031404946	0.060200263	0.052460425	0.08242385	0.09652512	0.052204132	0.03475412	0.08185629	0.07133866	0.09062157	0.05852315	0.06394963	0.05738295	0.055457402	0.08720149	0.066224284	0.10806121	0.04574131	0.048788965	0.063650206	0.04708352	0.06332079	0.068917885	0.06379307	0.068575084	0.076405294	0.061313678	0.07532062	0.06115241	0.06332079	0.07838112	0.08422713	0.040041257	0.044635255	0.07163286	0.05404619	0.060127757	0.04085576
174893	GYBCKBJNBYWWNS-UHFFFAOYSA-N	CCOC(=O)C1CNCCN1C2=NC3=CC=CC=C3CN4C2=CC5=CC=CC=C54.C1=CC=C2C=C(C=CC2=C1)S(=O)(=O)O	0.028066844	0.030523026	0.035069354	0.018413266	0.014579028	0.023860274	0.027736997	0.027874803	0.027730847	0.035887577	0.038003508	0.020910596	0.026304483	0.030947179	0.017380362	0.014254126	0.028233256	0.024643088	0.042859904	0.05412563	0.024173575	0.015837342	0.04196315	0.034836106	0.047654558	0.02743568	0.030419577	0.026904246	0.025928343	0.04646814	0.032036185	0.117521204	0.021456648	0.02275024	0.030383755	0.022095706	0.030147836	0.033097684	0.030720135	0.032729562	0.037517063	0.029893538	0.037772376	0.029568413	0.030147836	0.041478723	0.04264325	0.018491615	0.020719046	0.035397068	0.025396788	0.028663319	0.018920975
174894	COTXZYFXFFAJLK-UHFFFAOYSA-N	C(CCP)CC(P)S	0.06853433	0.07367574	0.084198914	0.046689723	0.03710228	0.059808053	0.06791313	0.068051726	0.06840895	0.08357327	0.087651394	0.052165072	0.064783156	0.07492856	0.04379458	0.036270786	0.06886171	0.060813386	0.09531637	0.110577	0.060567696	0.04014864	0.09460783	0.08213906	0.103857696	0.06692099	0.07312385	0.06587629	0.06351587	0.10188122	0.07667737	0.117536366	0.053414904	0.056726076	0.07417141	0.05501783	0.07356939	0.07973232	0.07393514	0.07930316	0.088265896	0.07200312	0.08785903	0.07130474	0.07356939	0.09168513	0.0975277	0.04640083	0.051964115	0.082992315	0.06280692	0.070146985	0.047748305
174895	FSNZAEOXBYZEFE-UHFFFAOYSA-N	CCC(OC1=CC(=C(C=C1)C2=CN3C=NC=NC3=N2)OC)S	0.048446916	0.052138697	0.059953094	0.03256129	0.025909116	0.04195277	0.047904685	0.048472095	0.048368383	0.060100954	0.06319344	0.036867175	0.045917235	0.05338784	0.03041645	0.025018971	0.048959274	0.043025665	0.06995721	0.08424791	0.04214531	0.027989438	0.07010612	0.05915051	0.077947415	0.04760819	0.0523224	0.046587862	0.04512657	0.07562174	0.055162273	0.12026422	0.037560172	0.039721083	0.052352823	0.038854532	0.05213965	0.056037284	0.052812703	0.056009345	0.06329812	0.051570076	0.06415036	0.050832354	0.05213965	0.06766055	0.071125254	0.0326701	0.036870874	0.06070593	0.044504926	0.049471967	0.033133335
174896	KWKURCHFARAMMF-UHFFFAOYSA-N	CC(C)(CCN)S	0.065013655	0.0699251	0.07988538	0.04422173	0.0351927	0.056671135	0.06444217	0.06452481	0.064721845	0.079074815	0.08291111	0.049447846	0.061373483	0.07086012	0.041537326	0.03437618	0.06526058	0.05761292	0.09013506	0.10452323	0.057310067	0.0380622	0.089515924	0.07769717	0.09838314	0.063311115	0.069142535	0.062343657	0.060080342	0.09631853	0.07249744	0.11431859	0.050584745	0.053652592	0.0701501	0.052067388	0.06964441	0.07542385	0.0698527	0.075083084	0.083481506	0.068073586	0.08306101	0.06746705	0.06964441	0.086556956	0.09249861	0.04395913	0.04915718	0.07851886	0.059348695	0.06634134	0.045174345
174897	XTOFRJMFFRFIEP-UHFFFAOYSA-N	CCCC(OC1=CC(=C(C=C1)C2=CN3C(=N2)C=CN=N3)OC)S	0.049048513	0.052746464	0.060707398	0.032996446	0.026267448	0.042440526	0.04851454	0.049091034	0.048959907	0.06078241	0.06388805	0.037372116	0.046512775	0.05400728	0.030837853	0.025398677	0.049585033	0.04355881	0.07059313	0.08485641	0.042722777	0.028376732	0.07074349	0.059826456	0.078555785	0.048249893	0.053010046	0.04719967	0.045725103	0.076201506	0.05580411	0.12053172	0.03802594	0.040242024	0.05299009	0.03933964	0.05273621	0.05673907	0.05344797	0.05668478	0.064048566	0.052143198	0.064717054	0.051386632	0.05273621	0.06819266	0.07173786	0.03309939	0.037363805	0.06136786	0.04506684	0.050073825	0.03359184
174898	CLKGUSLPYJDHPG-UHFFFAOYSA-N	C1=CC(=CC=C1NC(=O)C(CN)S(=O)(=O)O)S(=O)(=O)CCOS(=O)(=O)O	0.04491437	0.048312802	0.055756073	0.029979497	0.02413724	0.03842689	0.0445685	0.04502604	0.044188008	0.05509623	0.057740845	0.033963878	0.042554133	0.048348527	0.028451407	0.023424657	0.04543875	0.039498135	0.062359862	0.073980495	0.039133046	0.02605861	0.06203588	0.053771198	0.06911053	0.043916795	0.048060752	0.043101814	0.041526757	0.06640668	0.04980719	0.10537795	0.03428667	0.03649754	0.047858845	0.03523513	0.04782585	0.051712394	0.047891982	0.05179767	0.0575683	0.045965843	0.056933142	0.04579553	0.04782585	0.059606057	0.064551435	0.030029455	0.033383053	0.054170292	0.040459234	0.045122463	0.030473564
174899	CDIMYRKKDDKNHZ-UHFFFAOYSA-N	C=CC=C.C=CC1=C(N=CC=C1)S(=O)(=O)O	0.04953438	0.053299166	0.061468907	0.033318628	0.02657247	0.042817798	0.049057443	0.04967866	0.04926888	0.061409354	0.064546995	0.037575085	0.046987593	0.05418504	0.03128114	0.025798004	0.050140936	0.043832064	0.070059344	0.08378166	0.04345429	0.028717136	0.070075735	0.060229532	0.07778969	0.04867956	0.05335204	0.04775301	0.046091743	0.075537	0.055815894	0.10715413	0.038163908	0.04057009	0.05347691	0.039366454	0.053435683	0.057748646	0.053541787	0.057565026	0.06448186	0.0518777	0.0646129	0.05147294	0.053435683	0.06765199	0.07247709	0.033264454	0.037306536	0.06109938	0.045250796	0.050445624	0.0338943
174900	SRKBAFHBUBWHKI-UHFFFAOYSA-N	CCCC(OC1=C(C=CC(=C1)OC)C2=CN3C=CN=NC3=N2)S	0.04895443	0.052647114	0.060592502	0.03291763	0.026204858	0.0423622	0.0484112	0.048992656	0.04886123	0.060637217	0.06373528	0.037275355	0.046417303	0.053893007	0.03076621	0.025334183	0.049485758	0.043464366	0.070456505	0.08464168	0.042636808	0.028306669	0.070570245	0.05969895	0.0784273	0.048136085	0.05287674	0.047099035	0.04561081	0.076054454	0.05568249	0.11995413	0.03793166	0.04015592	0.052884568	0.039243642	0.05263564	0.056633554	0.05333244	0.056600023	0.06393522	0.05201788	0.064589724	0.051278926	0.05263564	0.06806858	0.07161262	0.033015117	0.037269384	0.06122751	0.044968236	0.049973123	0.033509947
174901	MUCJBFWZORUZCC-UHFFFAOYSA-N	CC1=CC=C(C=C1)C(=O)NC2C(N(C2=O)C(=C(C)C=O)C(=O)OC(C3=CC=CC=C3)C4=CC=CC=C4)S(=O)O	0.037949502	0.040881045	0.04723531	0.025337582	0.020241803	0.032538842	0.037603345	0.038074885	0.037694782	0.047178447	0.049547788	0.028787568	0.036038954	0.041536212	0.023859294	0.01965354	0.038500268	0.0336116	0.054328542	0.06535126	0.033049185	0.021867534	0.054098655	0.04620284	0.060393702	0.037373118	0.04099583	0.03656737	0.03531325	0.057961512	0.04283884	0.10479577	0.029238576	0.031028628	0.040792383	0.030142743	0.04074351	0.044043295	0.04111727	0.043860238	0.04941906	0.039824985	0.049297668	0.039369546	0.04074351	0.051903896	0.055189572	0.025440225	0.028492112	0.046937905	0.034577545	0.03851377	0.025840808
174902	SFIRHBCLZRZIIL-OKYSDRGISA-N	CN1C(=NN=N1)SC2C(C(=O)N2S(=O)(=O)O)NC(=O)C=NOCC3=CSC(=N3)N	0.054388475	0.058200765	0.06715227	0.036647934	0.029290456	0.046962082	0.05382651	0.05441015	0.054129086	0.067079104	0.07041813	0.041478395	0.051421147	0.059403736	0.034339566	0.028310537	0.05484274	0.04803672	0.07739256	0.09256908	0.04729954	0.031638388	0.0775979	0.06591948	0.08632243	0.053425383	0.05875323	0.052273877	0.050746523	0.08317591	0.06151829	0.11299251	0.041869707	0.044443082	0.05854239	0.043311194	0.058110666	0.0625211	0.05889698	0.06283058	0.07049143	0.057126127	0.07121299	0.056709487	0.058110666	0.074205026	0.07896554	0.036653932	0.041425236	0.06749821	0.049766384	0.055326045	0.03720977
174903	ICGBBEGANNNMNE-WCQYABFASA-N	CON=C(C1=CSC(=N1)N)C(=O)NC2C(N(C2=O)S(=O)(=O)O)COC3=CC=CC=C3	0.04936954	0.052991558	0.061191387	0.0332202	0.02657054	0.042677663	0.048882585	0.049552955	0.04920388	0.061011232	0.06404601	0.037661124	0.046907224	0.05406807	0.031136561	0.025670487	0.050024826	0.043793365	0.07029266	0.084008135	0.043050684	0.028680438	0.07042907	0.060023118	0.0782695	0.048630822	0.05335387	0.047588773	0.046101388	0.07544438	0.055876184	0.115406595	0.038146537	0.040455077	0.053176455	0.039437316	0.053011768	0.057039827	0.05353248	0.057065886	0.06415255	0.05197499	0.06448275	0.05143895	0.053011768	0.06747896	0.07176261	0.033344008	0.037536785	0.06136887	0.045227956	0.05022643	0.03375129
174904	JMGGGPMJJMJTAK-UHFFFAOYSA-O	CC[N+]1(CCNC(=O)C1=O)C(=O)NC(C2=CC=CC=C2)C(=O)NC3C(N(C3=O)S(=O)(=O)O)COC	0.05960391	0.06411813	0.07366614	0.040150635	0.032183897	0.05145058	0.059072316	0.0597812	0.059220634	0.073415115	0.07696415	0.0454297	0.056681357	0.06509028	0.0378077	0.031207878	0.06041364	0.052933972	0.08407513	0.09959622	0.052071996	0.034732625	0.08396177	0.072176926	0.09308268	0.05862557	0.064123176	0.057422686	0.05545508	0.0899467	0.06702854	0.12585703	0.04622635	0.04898469	0.06393034	0.04765692	0.06389134	0.06885651	0.06434183	0.06857555	0.07696655	0.06248348	0.076881275	0.061819118	0.06389134	0.08053953	0.085785106	0.040324748	0.04506398	0.07325263	0.054464012	0.06040905	0.040891934
174905	IRQVLBFXVIOPND-UHFFFAOYSA-N	CCC(C1=CC2=CC=CC=CC2=C1S(=O)(=O)O)C(C)OC	0.05062267	0.05455156	0.06271769	0.03404467	0.027335536	0.04386636	0.050153475	0.050886262	0.050319105	0.062471606	0.065520264	0.038576014	0.04822598	0.055299997	0.032024235	0.026339296	0.05137983	0.045008525	0.07138694	0.084897175	0.04416331	0.029465389	0.07141317	0.06138171	0.07929404	0.049751796	0.0543396	0.048726335	0.046958286	0.07649632	0.056877106	0.118815854	0.0392654	0.041525595	0.05432274	0.040471874	0.054499328	0.058487177	0.054585207	0.058447946	0.06547756	0.053045083	0.06542159	0.052265584	0.054499328	0.06858991	0.07349035	0.034267142	0.03822425	0.062292617	0.046247665	0.05125497	0.034546956
174906	XXRDBKLZNLSJPT-UHFFFAOYSA-N	C=CC(=O)NCCCCOC1C(=O)C2=CC=CC=C2OC1(C3=CC=CC=C3)S(=O)(=O)O	0.04800188	0.051673077	0.05958108	0.032229356	0.025797646	0.041322507	0.04758911	0.048239052	0.047735248	0.05934611	0.06226117	0.036568973	0.045738235	0.05253159	0.030332396	0.025039474	0.048775773	0.042651255	0.06796465	0.080709435	0.042028576	0.027836666	0.06775761	0.058286943	0.07520158	0.047315635	0.05173602	0.046321124	0.04468987	0.072499126	0.05404793	0.11731907	0.037161566	0.03943064	0.051584832	0.038308837	0.0515955	0.055702936	0.051923454	0.05540665	0.06226626	0.050352402	0.06196017	0.04973104	0.0515955	0.06504039	0.0693852	0.032370523	0.036183547	0.059066653	0.043877825	0.048693497	0.032841206
174907	FFAAJXXRFWOZPP-UHFFFAOYSA-O	C1=CC=C2C=C3C(=CC2=C1)NC(=CC=CC4[N+](C5=CC6=CC=CC=C6C=C5O4)(CCCS(=O)(=O)O)CCCS(=O)(=O)O)O3	0.039852746	0.04300478	0.049644206	0.02659062	0.021214582	0.034117877	0.039484218	0.039941184	0.039571334	0.049874853	0.05249094	0.030155782	0.03777899	0.0436505	0.025056774	0.020661864	0.040394466	0.035220124	0.05765162	0.06975315	0.034778	0.022949446	0.05714314	0.048765596	0.06383728	0.03928126	0.04316838	0.038471196	0.037144497	0.061537843	0.04503818	0.11357804	0.030671304	0.032588772	0.042917028	0.031624388	0.042834427	0.046611212	0.043234237	0.046247564	0.052164603	0.04184353	0.051998265	0.041504014	0.042834427	0.05519293	0.05831325	0.026677173	0.029858256	0.049333908	0.03634465	0.040501576	0.027148336
174908	CVWWSWLFYGZISB-UHFFFAOYSA-N	CCOC(=O)C1(CCN(CC1)C)C2=CC=CC=C2.C1=CC=C2C=C(C=CC2=C1)S(=O)(=O)O	0.034390897	0.037175857	0.04282876	0.022835901	0.018195141	0.02944546	0.034036595	0.03444338	0.034083407	0.04332941	0.045712776	0.02592433	0.03254739	0.03771627	0.021497156	0.017668974	0.034816384	0.030383086	0.05067026	0.063279316	0.029821724	0.01968738	0.05023694	0.042249072	0.056596816	0.03374752	0.037193008	0.033070106	0.03191403	0.054688882	0.03899601	0.121315435	0.026426956	0.02801508	0.037049823	0.027240634	0.037003998	0.040124845	0.037385393	0.039862856	0.04527991	0.03630954	0.045565486	0.03588716	0.037003998	0.049022745	0.05129258	0.022945235	0.025686968	0.04295704	0.031283975	0.034950174	0.023304459
174909	ZGGVDFDUCCGBKV-SVRRBLITSA-N	COCC1C(C(=O)N1S(=O)(=O)O)NC(=O)C(=NOC)C2=CSC(=N2)N	0.056514017	0.06058206	0.069797724	0.03811171	0.030499324	0.048918974	0.055960625	0.05654288	0.056220174	0.069350466	0.072748885	0.043069646	0.053494524	0.061633814	0.035758805	0.02946747	0.057035767	0.049991176	0.07953532	0.09431814	0.04924428	0.0329139	0.079758145	0.06822745	0.08852591	0.055413872	0.060838718	0.054282814	0.05261287	0.08557518	0.06370942	0.11582978	0.043585368	0.046242304	0.060777247	0.045041032	0.060389828	0.06506102	0.061036848	0.06525936	0.07304189	0.059196748	0.07330762	0.05874034	0.060389828	0.07649705	0.0816163	0.03813708	0.04295731	0.06966288	0.051641367	0.057435594	0.038712054
174910	DDQCGFPKSXMGMN-UHFFFAOYSA-N	CCC(C1=CC2=CC=CC=CC2=C1S(=O)(=O)O)C(CC)OC	0.052175295	0.05618434	0.06461125	0.03510888	0.028189784	0.045196928	0.051686294	0.052426547	0.051860332	0.06435056	0.06748365	0.03977231	0.049680054	0.05697345	0.033032607	0.027187455	0.052938323	0.046369713	0.07354073	0.08745488	0.045541007	0.030384898	0.07357979	0.06323786	0.081676826	0.051292904	0.05606047	0.050227918	0.0484432	0.07881607	0.058634	0.12020393	0.04044906	0.042805955	0.05599556	0.04171241	0.056114662	0.06028093	0.056264423	0.060239844	0.06747498	0.054645382	0.067389905	0.05391891	0.056114662	0.07067382	0.07561069	0.03532457	0.039429672	0.064189196	0.047689997	0.052842118	0.035643946
174911	AZGINNVTHJQMPB-UHFFFAOYSA-M	CC(C)CS(=O)(=O)O.C=CC(=O)[NH-].[Na+]	0.062546566	0.06726599	0.077093974	0.042352367	0.033828914	0.05427757	0.062010597	0.062330186	0.06213834	0.07615862	0.079804644	0.047518443	0.059210252	0.06797357	0.039866105	0.03295372	0.06295388	0.055362206	0.086419486	0.10050671	0.055047266	0.036558777	0.0858994	0.07478472	0.09460646	0.061030913	0.066606484	0.060052466	0.05778279	0.09230905	0.069633156	0.11214535	0.048466235	0.051495828	0.06730068	0.049860477	0.06703534	0.07235923	0.067060135	0.07221839	0.08017819	0.06510842	0.07961941	0.0645793	0.06703534	0.08287018	0.0891511	0.042216413	0.047084987	0.07548697	0.056983996	0.06356134	0.043218236
174912	PRKJRPVVOSKKHK-UHFFFAOYSA-O	C1C(C[N+]2=CC=CC=C21)S.C(F)(F)F	0.049109414	0.05310438	0.060878277	0.032878067	0.026204491	0.042545892	0.04861826	0.04910515	0.048896376	0.0609154	0.06403757	0.03710465	0.046549413	0.05397132	0.030865723	0.025350144	0.049654502	0.04360006	0.07038796	0.08401276	0.042803608	0.028326754	0.07028059	0.059949346	0.07797739	0.04808728	0.05277909	0.04717522	0.045534093	0.07592539	0.05550126	0.11879297	0.038067915	0.040265266	0.05297799	0.039242845	0.05297047	0.057185136	0.053226463	0.056914337	0.06403948	0.051927734	0.064362094	0.051243316	0.05297047	0.06804985	0.072047666	0.033034682	0.03692657	0.060898103	0.04488231	0.050001156	0.033502527
174913	AGMAZPGDMPVPNR-UHFFFAOYSA-N	CCCCCCCCCCCCS.CC1=CC=CC=C1.C1=CC=C(C=C1)C(=O)OOC(=O)C2=CC=CC=C2	0.04133922	0.04455606	0.05143864	0.027624246	0.022126654	0.03544854	0.040991873	0.04146051	0.04098869	0.0511639	0.053685796	0.03136108	0.039303232	0.04512576	0.026089538	0.021500085	0.041948687	0.03660753	0.058594596	0.069612324	0.03612946	0.023891028	0.058230996	0.050140463	0.064769946	0.04069469	0.044560537	0.039837904	0.038429786	0.062316634	0.046438053	0.10570733	0.031880777	0.033880968	0.04437029	0.03284381	0.044326134	0.048009302	0.04464481	0.04771273	0.053611893	0.043198075	0.053171944	0.042716067	0.044326134	0.05588276	0.059702687	0.027764395	0.030966267	0.050693154	0.037632495	0.041873682	0.028206399
174914	XMLMCVVONODHMZ-UHFFFAOYSA-N	CCCCCCCCCCCCS.CC1=CC=CC=C1.C1=CC=C(C=C1)C(=O)OO	0.0509881	0.054825295	0.063218996	0.034234736	0.027460828	0.04389932	0.050536823	0.051159948	0.050605576	0.06292661	0.06599673	0.03881724	0.048519738	0.055602223	0.03230164	0.026666358	0.051715694	0.04519622	0.071815506	0.08487393	0.044673108	0.029643679	0.071506895	0.0616901	0.07938536	0.050235856	0.05495103	0.049195517	0.04749854	0.07643535	0.057234894	0.11514616	0.039379627	0.041861597	0.05471102	0.0405908	0.054632913	0.05914124	0.054994404	0.05880755	0.06595598	0.053189002	0.06546672	0.05269774	0.054632913	0.06860416	0.07328524	0.034377143	0.038392764	0.06237849	0.046518095	0.0516556	0.034906324
174915	SPXJEHRYQJOLAD-UHFFFAOYSA-O	C1=CC=C2C(=C1)NC(=CC3=[N+](C4=C(C=CC=C4S3)CCCS(=O)(=O)O)CCCS(=O)(=O)O)S2	0.039974354	0.04306521	0.049746264	0.026633823	0.021336505	0.034244105	0.039628215	0.040129818	0.03952924	0.049643338	0.052147936	0.030238297	0.037929546	0.043504994	0.025181701	0.020725239	0.040524565	0.035277236	0.057041593	0.06863133	0.034795247	0.02306912	0.056627214	0.048565816	0.06320179	0.039262123	0.043059766	0.038464963	0.03710102	0.060815193	0.044855498	0.10968076	0.030667186	0.032577984	0.042864867	0.031572938	0.042808257	0.04635952	0.04307736	0.046213787	0.051905118	0.041588366	0.051692434	0.041257583	0.042808257	0.054594256	0.0581715	0.026750218	0.029846633	0.04906148	0.036244057	0.040423654	0.027130146
174916	DDILLYJDXOJGBU-UHFFFAOYSA-N	CCCC(OC1=CC(=C(C=C1)C2=CN3C=NC=CC3=N2)OC)S	0.04796069	0.05159198	0.059386663	0.032244958	0.025661627	0.04148504	0.047435064	0.048003446	0.047889225	0.05948182	0.06252847	0.03652119	0.04549706	0.052839577	0.030131469	0.024819396	0.048500825	0.042600565	0.06910706	0.083107546	0.04179909	0.027719408	0.069216155	0.058524746	0.07692305	0.047188483	0.051831193	0.04616647	0.04471249	0.07457358	0.054587353	0.120541945	0.037179314	0.039361935	0.051814716	0.03845914	0.051597018	0.05555615	0.052278973	0.05543921	0.06266507	0.05100284	0.06331402	0.050262265	0.051597018	0.06675714	0.07017332	0.032343917	0.036504824	0.060011137	0.044084944	0.048958145	0.032840252
174917	VJVQXGSGCADLTH-UHFFFAOYSA-O	CC(CC[N+]1(C(OC2=CC=CC=C21)C=CC=C3NC4=CC=CC=C4O3)CCC(C)S(=O)(=O)O)S(=O)(=O)O	0.05033619	0.054160833	0.062407605	0.03383171	0.027147096	0.043386158	0.049915947	0.050605036	0.05003623	0.062305223	0.06534314	0.038352773	0.047945354	0.05500873	0.031895448	0.026308661	0.051124334	0.04467673	0.071259215	0.084892966	0.043977216	0.029290894	0.07109037	0.06123253	0.07897939	0.049630776	0.0542755	0.048594482	0.04689797	0.07594405	0.0566069	0.11662898	0.03894316	0.04129739	0.054015316	0.040171593	0.05409386	0.05828314	0.05438912	0.058101118	0.06517871	0.05265215	0.065068066	0.05210798	0.05409386	0.06805605	0.07279621	0.034023937	0.038002353	0.061936475	0.046002634	0.050996035	0.034422703
174918	KGIYDADBNCFNNN-UHFFFAOYSA-N	CCC(OC1=C(C=CC(=C1)OC)C2=CN3C=NC=CC3=N2)S	0.046931177	0.050516017	0.05811127	0.031530876	0.025087845	0.040610895	0.046411477	0.046963796	0.046860192	0.058278233	0.061283767	0.035714123	0.04449985	0.051731933	0.029454928	0.02423743	0.047445394	0.041685663	0.06784408	0.08181454	0.040845737	0.027102059	0.067970976	0.057323754	0.075595275	0.046145484	0.050714023	0.045150302	0.0437329	0.07332186	0.0534559	0.12036282	0.03639097	0.038487982	0.050712563	0.03763792	0.05051008	0.054339297	0.051172964	0.054258324	0.061369188	0.04996928	0.06213851	0.049243994	0.05051008	0.06559052	0.068886034	0.03164076	0.035712738	0.05883385	0.04313133	0.04791858	0.03210014
174919	PRZWESTZYNNRDB-UHFFFAOYSA-O	CC(CCC1=C2C(=CC=C1)OC(=[N+]2CCC(C)S(=O)(=O)O)C=CC=C3NC4=CC=CC=C4O3)S(=O)(=O)O	0.04393177	0.047278546	0.05455525	0.02935785	0.023587298	0.037667353	0.04356405	0.04412484	0.04345166	0.054341964	0.057004135	0.03333929	0.041754793	0.047742687	0.027784731	0.022871207	0.044561468	0.03885038	0.062039685	0.07413782	0.038247712	0.02546472	0.061775196	0.053242493	0.06882693	0.043207455	0.047287904	0.042315204	0.04080238	0.0660102	0.04918929	0.10748776	0.033806913	0.035877023	0.046983235	0.0348127	0.047035698	0.05079173	0.04725409	0.050639242	0.056745745	0.045594107	0.056479104	0.04525475	0.047035698	0.059204258	0.063445896	0.029532498	0.032893352	0.05376949	0.03988751	0.044319488	0.029873356
174920	BMYIPSVTQCTKEW-UHFFFAOYSA-O	C1=CC=C2C=C3C(=CC2=C1)NC(=CC=CC4=[N+](C5=C(C6=CC=CC=C6C=C5O4)CCCS(=O)(=O)O)CCCS(=O)(=O)O)O3	0.035330117	0.038122587	0.0440603	0.023445502	0.018738898	0.030103456	0.035016794	0.03540073	0.034942355	0.04413653	0.04644085	0.026638156	0.033464763	0.03852009	0.022178888	0.018268773	0.035791725	0.031123355	0.050930463	0.06168762	0.030781124	0.020274427	0.05037693	0.04307473	0.056395568	0.034764133	0.03821578	0.034059536	0.03284161	0.054240882	0.039757527	0.10541357	0.027047146	0.02877591	0.037947558	0.027860617	0.03783069	0.041243535	0.038183924	0.040938698	0.046140008	0.0368289	0.04579982	0.036598735	0.03783069	0.04872695	0.051566213	0.023522297	0.02628023	0.043466978	0.03204547	0.035798557	0.02395602
174921	QGUKNXZRHUMQQE-UHFFFAOYSA-N	CCCC(OC1=C(C=CC(=C1)OC)C2=CN3C=NC=CC3=N2)S	0.04796069	0.05159198	0.059386663	0.032244958	0.025661627	0.04148504	0.047435064	0.048003446	0.047889225	0.05948182	0.06252847	0.03652119	0.04549706	0.052839577	0.030131469	0.024819396	0.048500825	0.042600565	0.06910706	0.083107546	0.04179909	0.027719408	0.069216155	0.058524746	0.07692305	0.047188483	0.051831193	0.04616647	0.04471249	0.07457358	0.054587353	0.120541945	0.037179314	0.039361935	0.051814716	0.03845914	0.051597018	0.05555615	0.052278973	0.05543921	0.06266507	0.05100284	0.06331402	0.050262265	0.051597018	0.06675714	0.07017332	0.032343917	0.036504824	0.060011137	0.044084944	0.048958145	0.032840252
174922	JGQDZFOYZLWWQG-UHFFFAOYSA-N	COCCC1=CC=CC=C2C1=CC=C2S(=O)(=O)O	0.047479797	0.0511824	0.05887384	0.031874787	0.02546398	0.04102567	0.047014277	0.047603913	0.04723347	0.05863769	0.06156739	0.036083743	0.045126848	0.051991057	0.02993311	0.024666231	0.04811425	0.0421148	0.06732367	0.08011187	0.04150697	0.027485613	0.06717906	0.05759759	0.074562654	0.04663976	0.051047154	0.045707528	0.044084705	0.07222937	0.053495996	0.11890765	0.036724053	0.03893928	0.051086128	0.037868626	0.05105499	0.055092	0.05135219	0.054903526	0.061683975	0.049928002	0.061515987	0.04925006	0.05105499	0.0648602	0.06891288	0.03195795	0.035797562	0.058478974	0.043397654	0.04822067	0.032478683
174923	UDEKTRFIQMIFAJ-UHFFFAOYSA-N	CCC(C1=CC=CC=C2C1=CC=C2S(=O)(=O)O)OC	0.04842896	0.05221974	0.060046457	0.03253913	0.026094446	0.041935433	0.047968995	0.048673637	0.048167672	0.059803754	0.06275353	0.03687151	0.046111077	0.05295658	0.030587535	0.025162552	0.04914614	0.04302641	0.06844674	0.08155051	0.042264935	0.028130287	0.06846806	0.058765244	0.07605365	0.04758224	0.052018125	0.04661196	0.04494435	0.07338734	0.054493368	0.11760948	0.037524708	0.03970965	0.052015662	0.03868433	0.05215308	0.056042135	0.05226652	0.05597552	0.062761836	0.05081249	0.062689565	0.050073825	0.05215308	0.06587783	0.0704232	0.03272412	0.036549993	0.059669994	0.044263624	0.049076404	0.03305136
174924	BZFOHSPJJILETO-UHFFFAOYSA-N	CCCC(C)C1=CC=CC2=CC=C(C2=C1)S(=O)(=O)O	0.048863478	0.05268713	0.06058828	0.032822542	0.026317706	0.042257104	0.048415415	0.04912325	0.04855401	0.06033919	0.06331219	0.0371821	0.046539847	0.053363442	0.030882884	0.025433276	0.04960667	0.043406717	0.068875775	0.08199453	0.042730696	0.028382152	0.068818554	0.059260823	0.07640389	0.04803428	0.052482616	0.047071792	0.045353375	0.07378198	0.054878462	0.11744472	0.037816845	0.04007614	0.052470315	0.03897042	0.05258867	0.05661146	0.052684415	0.05648616	0.06329132	0.0511342	0.063034564	0.05044242	0.05258867	0.066285804	0.07091715	0.03298392	0.036800884	0.059973262	0.04462025	0.049499217	0.03336692
174925	ILRBJIJSKMKOQU-UHFFFAOYSA-N	CCC(=CC1=[N+](C2=C(S1)C=CC(=C2)Cl)CC)C=C3N(C4=C(S3)C=CC(=C4)Cl)OCCCCS(=O)(=O)O.[OH-]	0.038337477	0.0414169	0.047674082	0.025487032	0.020418981	0.032875452	0.037977945	0.038469248	0.03796299	0.047913156	0.050400592	0.028956976	0.03633072	0.041902333	0.024081271	0.019771138	0.038843695	0.03387004	0.055467755	0.06765397	0.033211667	0.022065513	0.05512747	0.04685894	0.061661523	0.037666507	0.04140041	0.036877207	0.035577595	0.059454493	0.04323671	0.112605594	0.029470846	0.03120679	0.041166168	0.030371305	0.041168805	0.044507742	0.041477606	0.044339307	0.050056957	0.040211406	0.05017212	0.039774116	0.041168805	0.053269178	0.05637137	0.025674572	0.028667763	0.04757321	0.03482403	0.038833175	0.02594403
174926	JJZGHLKXXNWVGS-UHFFFAOYSA-O	CCC(=CC1=[N+](C2=C(S1)C=CC(=C2)Cl)CC)C=C3N(C4=C(S3)C=CC(=C4)Cl)OCCCCS(=O)(=O)O	0.037765376	0.040784616	0.04698371	0.025106644	0.0201041	0.032378405	0.03740955	0.037898652	0.037409075	0.047226243	0.049689274	0.02852488	0.035790347	0.04129051	0.023710549	0.01947224	0.03827285	0.033365585	0.054690182	0.066781536	0.032729827	0.021728147	0.054348044	0.046183836	0.060816802	0.037116975	0.040815067	0.036339797	0.03507244	0.058633525	0.042627383	0.11155728	0.029019255	0.030738387	0.040570747	0.029909153	0.040561967	0.043865748	0.04088686	0.043697707	0.049346052	0.039621122	0.0494702	0.039207585	0.040561967	0.05252851	0.05555709	0.025280774	0.028250974	0.04689637	0.03432242	0.038273394	0.025560245
174927	AZMMEWSNBZESBQ-UHFFFAOYSA-N	CCC(C1=C2C=CC(=C2C=C(C=C1)C(C)C)S(=O)(=O)O)OC	0.048500605	0.052230727	0.06011524	0.0325443	0.026151115	0.04191979	0.048036262	0.048733674	0.04812483	0.059877478	0.06281519	0.036919013	0.04614568	0.05288852	0.030652722	0.025200982	0.049192064	0.043033637	0.06849626	0.081882134	0.042245977	0.028189665	0.06856794	0.058824085	0.076243944	0.047650747	0.052112542	0.046655558	0.045008123	0.073473416	0.05449297	0.11871217	0.037508998	0.039696027	0.051993795	0.038667195	0.05213771	0.05596882	0.0522648	0.05598213	0.06273869	0.050723128	0.06271778	0.050064392	0.05213771	0.06584199	0.070555106	0.032763526	0.036575843	0.05972042	0.044225447	0.049051482	0.033027466
174928	DCQZUIWCYOCKQL-UHFFFAOYSA-N	CCC(C)C1=CC2=C(C=CC(=CC2=C1S(=O)(=O)O)C(C)C)OC	0.048437558	0.052114468	0.060027756	0.032481454	0.026064971	0.041774835	0.047969334	0.04861673	0.047995526	0.059823833	0.06277859	0.03683599	0.04600526	0.052767687	0.03059645	0.025179237	0.049069837	0.042901576	0.06855091	0.08222	0.04216852	0.028130477	0.06856922	0.058702208	0.0763821	0.047579307	0.052095544	0.046574265	0.04496919	0.07368879	0.054433204	0.1203316	0.037370037	0.039594293	0.05193442	0.038536333	0.051940463	0.05586921	0.05218522	0.055894293	0.062667295	0.050613374	0.062707454	0.050046332	0.051940463	0.0659693	0.07054808	0.032635957	0.036498744	0.05962671	0.044104893	0.049001046	0.032992486
174929	BKSFASQVHSZCQM-UHFFFAOYSA-N	CC(C)(C1=CC=CC=C1)C(S)Cl	0.052859288	0.057097733	0.0655864	0.03563856	0.028476786	0.046003122	0.052371524	0.053049006	0.052811284	0.06534127	0.06860578	0.040213473	0.050317295	0.0581052	0.03341595	0.027522232	0.053594023	0.0471135	0.07489886	0.0884849	0.04636765	0.030712891	0.07480483	0.06432592	0.08276133	0.051922917	0.056749612	0.05092941	0.049075216	0.08034825	0.059560765	0.11737678	0.041162163	0.04353813	0.057051606	0.042438086	0.057199847	0.06161387	0.057195224	0.061308403	0.06873702	0.05578407	0.068734966	0.05495603	0.057199847	0.07220463	0.07702149	0.035796374	0.03996664	0.06524205	0.048485346	0.05384153	0.03627252
174930	SJORCDNYNYCHSZ-UHFFFAOYSA-N	CCC(CC)C1=CC2=C(C=CC(=CC2=C1S(=O)(=O)O)C(C)C)OC	0.050040267	0.053824015	0.061980475	0.033571746	0.026935423	0.043143727	0.049550053	0.050208747	0.049584694	0.06175957	0.06480112	0.038057655	0.047520082	0.054503523	0.031621903	0.026033292	0.05068051	0.044320103	0.07078749	0.084746055	0.04356792	0.029065376	0.070794165	0.060611688	0.07881712	0.049161337	0.053822465	0.048118252	0.04646508	0.076086245	0.056255598	0.12199042	0.038603343	0.04090873	0.053658556	0.039812952	0.053625304	0.057711966	0.053936273	0.05770751	0.0647252	0.052287348	0.064761385	0.051754646	0.053625304	0.06810438	0.07274602	0.033717863	0.037716202	0.061586123	0.045583315	0.0506413	0.034110375
174931	ALKRVBCIMMCZPO-UHFFFAOYSA-N	CCCCC(OC1=C(C=CC(=C1)OC)C2=CN3C=CN=CC3=N2)S	0.048569888	0.052229267	0.06015082	0.03266729	0.026001275	0.041994344	0.04804588	0.04862139	0.048486494	0.060209204	0.06328092	0.036997125	0.046087425	0.053480048	0.030535698	0.025165578	0.0491308	0.04313644	0.06988944	0.08396365	0.04235753	0.02808774	0.069975704	0.059244763	0.077749655	0.047802664	0.05250491	0.046769343	0.045295935	0.075344846	0.05525752	0.120532	0.0376327	0.039864715	0.052472495	0.03892658	0.05223509	0.056274932	0.052927256	0.056146603	0.063450016	0.05159693	0.06404323	0.05087141	0.05223509	0.067472264	0.070964016	0.032752138	0.036962382	0.060712833	0.044637978	0.04958162	0.033271592
174932	UUYKMTXHGBTBGI-UHFFFAOYSA-N	CCCCCCCCCCCCS.CCCCCCCCC(CC(=O)O)C(=O)O	0.0647013	0.06923916	0.07961473	0.043759786	0.035202973	0.05560538	0.06420843	0.06446408	0.06382587	0.07849635	0.0820905	0.049225353	0.06114166	0.0695509	0.04153623	0.03439513	0.06516392	0.056934513	0.08841652	0.102642596	0.056790553	0.038016412	0.08770077	0.07678309	0.09677945	0.06329836	0.06916246	0.062183864	0.060105037	0.09366937	0.0716103	0.102877736	0.04972724	0.053060245	0.06910683	0.051128574	0.0684586	0.07451323	0.06901285	0.0743846	0.0824358	0.06632035	0.08112021	0.06634712	0.0684586	0.08411405	0.09063621	0.043601073	0.048544902	0.07711157	0.058529805	0.06532721	0.044630118
174933	UQHHZGMQPICKRG-UHFFFAOYSA-N	C1=CC=C2C(=C1)C(=O)C3=C(C2=O)C(=CC=C3)OC4(C=CC(=CC4S(=O)(=O)O)N)N	0.04210636	0.045442022	0.052311294	0.028125972	0.022521283	0.03623604	0.041731212	0.042251665	0.04174296	0.052205343	0.05484716	0.031938706	0.03999622	0.045982823	0.026483903	0.021772316	0.042679243	0.037317134	0.060229264	0.072706625	0.036588836	0.024318669	0.059978746	0.05116678	0.06693657	0.04131227	0.045290537	0.040451266	0.039039247	0.06464333	0.047416605	0.12225387	0.032493062	0.03439729	0.045146763	0.033495765	0.045162577	0.048692975	0.045466762	0.0485524	0.05469342	0.044164784	0.054677267	0.043617725	0.045162577	0.057952665	0.061425645	0.028293878	0.03162634	0.052013583	0.038329232	0.042598132	0.02859416
174934	ADZNNTBJHAAQOH-UHFFFAOYSA-N	C1=CN=NC(=C1Cl)S(=O)(=O)O	0.053216927	0.05740433	0.06586561	0.03577627	0.028537178	0.046115357	0.052707575	0.053141378	0.05291723	0.065287925	0.06855943	0.040309668	0.050357055	0.05815915	0.03362397	0.027688276	0.053658634	0.047109902	0.0748856	0.08810661	0.04650276	0.030872244	0.074632406	0.064214215	0.08259235	0.05195412	0.0568507	0.051006336	0.04917759	0.080441944	0.059687603	0.11256818	0.041218836	0.043642998	0.057248555	0.042478584	0.05712982	0.061676502	0.057339944	0.06152743	0.06882141	0.055841655	0.06872271	0.055174846	0.05712982	0.072044685	0.07707982	0.0358295	0.04008011	0.06521917	0.04851579	0.054048788	0.036469925
174935	UFJXQQUBWDXFKB-UHFFFAOYSA-N	C1=CN=NC(=C1S(=O)(=O)O)Cl	0.05347415	0.057675444	0.06619285	0.035998482	0.028707132	0.046389796	0.052961428	0.053416163	0.053228237	0.06560266	0.06888171	0.04056102	0.05062256	0.05848227	0.03380389	0.027842298	0.05393701	0.04736013	0.07519793	0.08832611	0.046768337	0.031043405	0.07495938	0.06454044	0.08289503	0.05224389	0.057151854	0.051275533	0.04945222	0.08069369	0.060005456	0.11143823	0.041445225	0.043893658	0.057569116	0.04273285	0.057465523	0.061992865	0.05765425	0.061858468	0.06917788	0.056161385	0.069062725	0.055485934	0.057465523	0.07228775	0.07739883	0.03603629	0.04032945	0.06558619	0.048800353	0.054352432	0.03667826
174936	ZMCLIJMVLFEGFA-UHFFFAOYSA-N	CC(NC(CS(=O)(=O)O)C(=O)OC(=O)N)OCC(=C)C	0.06310075	0.06783374	0.077866435	0.042656	0.03422665	0.054626692	0.06260667	0.06310214	0.06254084	0.07695313	0.080599114	0.048006833	0.05987413	0.06843056	0.04025907	0.03325573	0.06373265	0.0558744	0.08700594	0.101213515	0.055418123	0.03694575	0.08652003	0.075433284	0.09541273	0.061707843	0.067303516	0.060615487	0.05835899	0.09265369	0.070122726	0.11158625	0.048852533	0.051835753	0.06767882	0.05025368	0.06750296	0.07284834	0.06759804	0.072751	0.08077753	0.0653548	0.07998296	0.06484216	0.06750296	0.08314185	0.08979951	0.042651266	0.047462694	0.07608566	0.057374377	0.06392089	0.043440774
174937	ZPRXKPZRSNNIEA-ZETCQYMHSA-N	CC(=C)C(=O)OCCNC(CS(=O)(=O)O)C(=O)OC(=O)N	0.06084584	0.06535359	0.07512508	0.04109366	0.0329733	0.052537687	0.06037717	0.06082694	0.060246468	0.07413469	0.07762802	0.046273917	0.05768294	0.06587584	0.038816515	0.03205784	0.061425943	0.05378934	0.08374164	0.097445324	0.053408425	0.0355948	0.083268896	0.07263863	0.09196177	0.05949868	0.064949244	0.05846455	0.056324475	0.08906822	0.06754351	0.10921852	0.04698043	0.049903493	0.06519879	0.048321463	0.064937375	0.0701681	0.065117024	0.070109196	0.077870466	0.0628243	0.07698027	0.062432904	0.064937375	0.07995814	0.086421296	0.04104762	0.045705985	0.073212415	0.055228733	0.06157949	0.041844822
174938	HPJQERAPCPKPCO-UHFFFAOYSA-N	CC(NC(CS(=O)(=O)O)C(=O)OC(=O)N)OC(=O)C(=C)C	0.059775967	0.06426275	0.07382201	0.04034131	0.032436904	0.051686577	0.059328683	0.059835333	0.059171546	0.0728472	0.076288044	0.045467183	0.056711115	0.06467488	0.03812881	0.031450335	0.060383566	0.052878987	0.0822219	0.09594183	0.05237766	0.034991875	0.081859745	0.071406454	0.09041589	0.058427148	0.06375525	0.057414036	0.05528003	0.08750639	0.06627534	0.10757686	0.046181407	0.048988573	0.06399242	0.047490336	0.063866965	0.068851486	0.063881576	0.06886756	0.07641914	0.061670113	0.07564978	0.061216973	0.063866965	0.07852348	0.08510518	0.040383406	0.044883326	0.07196759	0.054219227	0.060409952	0.0410049
174939	KFUGXKNOQFKFRU-UHFFFAOYSA-N	CN(C)CCC1(N=NN=N1)S	0.059499167	0.06416504	0.07345715	0.040124677	0.031981654	0.051710337	0.058907013	0.059334137	0.059257187	0.07312985	0.07678099	0.045110255	0.056290366	0.06516899	0.037681982	0.03104822	0.05995182	0.052755	0.08398963	0.09877633	0.05212329	0.034578327	0.083689466	0.071957976	0.0924515	0.05817033	0.06371693	0.05710975	0.055147685	0.09035741	0.06691612	0.121041395	0.0461893	0.04890694	0.064192824	0.047607344	0.06396963	0.06905596	0.06428808	0.06884341	0.07706283	0.062658325	0.07714716	0.062017523	0.06396963	0.08106263	0.086134315	0.04012955	0.044900227	0.073051915	0.054380693	0.06063392	0.040936448
174940	IABALLNVTZCCLS-UHFFFAOYSA-N	CCCCCCCCCCCCCCCCCCCCCC[N+](C)(C)C.CCCCCCCS(=O)(=O)O	0.060637165	0.065032065	0.07451919	0.040852938	0.033011682	0.052021705	0.060160957	0.060508538	0.059832178	0.0743371	0.07783651	0.046005156	0.05726055	0.06534129	0.03893939	0.032154422	0.06109946	0.053301893	0.08390863	0.098368995	0.053075455	0.035631556	0.08305998	0.07243543	0.09181983	0.059451353	0.06508811	0.058501303	0.056558214	0.08869868	0.06719218	0.1059435	0.04661511	0.049618825	0.06477878	0.04790158	0.06434573	0.07009073	0.0647694	0.06990459	0.07759899	0.062207885	0.076575264	0.06232921	0.06434573	0.07968061	0.08564466	0.041008797	0.045399398	0.07255794	0.054867305	0.061213918	0.041589864
174941	LMIQKTPHTNIBHE-FMQZQXMHSA-N	COC(=O)C1C(C(=O)N1S(=O)(=O)O)NC(=O)C(=NOCC(=O)N)C2=CSC(=N2)N	0.05482898	0.058769286	0.06782718	0.03695258	0.029712271	0.047379967	0.0543508	0.055041272	0.05437266	0.067369916	0.07062713	0.041843466	0.05203094	0.059500575	0.034804516	0.028681526	0.05547158	0.048473716	0.076617405	0.09091716	0.047823202	0.03204208	0.076803744	0.06610104	0.08527046	0.053841867	0.05897695	0.052756924	0.05106157	0.08206456	0.061463397	0.11248825	0.04220699	0.044802617	0.05878406	0.043552764	0.058565926	0.06303496	0.05892437	0.06324533	0.07055169	0.05690243	0.07056222	0.056583475	0.058565926	0.07341387	0.07902141	0.037032582	0.041509174	0.067159496	0.04993586	0.055495102	0.03747341
174942	BGQPDCGWKRAFPI-UHFFFAOYSA-N	CCC(COC)C1=CC2=CC=CC=CC2=C1S(=O)(=O)O	0.050731014	0.054657377	0.06282339	0.03411104	0.027332133	0.043907963	0.050241698	0.050934214	0.050438046	0.06257466	0.06565239	0.03863714	0.048277505	0.05545489	0.03206392	0.026401415	0.051446866	0.045061965	0.071666285	0.085183755	0.044311464	0.029473662	0.07164092	0.06149281	0.07950418	0.049838472	0.054482233	0.048814114	0.047075532	0.076842025	0.057063174	0.12064682	0.03930279	0.041626714	0.054500073	0.04053054	0.054554425	0.058690686	0.054760356	0.058588237	0.06570667	0.05323962	0.06558559	0.052493144	0.054554425	0.068977155	0.07356496	0.034272846	0.038310803	0.062411927	0.04636537	0.051442515	0.03468071
174943	PKXAHKWBHYWRDI-CNHKJKLMSA-N	C1=C(N=C(S1)N)C(=NOCC(=O)N)C(=O)NC2C(N(C2=O)S(=O)(=O)O)COC(=O)N	0.058345027	0.062443733	0.07205041	0.03939849	0.031651285	0.050390102	0.057825334	0.058456756	0.057849754	0.071424164	0.07484634	0.044547476	0.055309605	0.06325908	0.037092607	0.030602193	0.05893997	0.051555593	0.08115487	0.09568933	0.050927807	0.03414155	0.0812736	0.07010056	0.09010936	0.057260443	0.062713064	0.05612101	0.054323144	0.08668137	0.06531463	0.111010015	0.04491974	0.047706414	0.062542744	0.04637717	0.06219219	0.06697234	0.06266892	0.06722796	0.07495816	0.060532946	0.074805416	0.06020513	0.06219219	0.07762051	0.083498016	0.039413124	0.0442475	0.07126391	0.053142607	0.05908475	0.040001206
174944	UAVPQFALARWUFH-UHFFFAOYSA-N	CCCCCCCCCCCCS.CC1=CC=CC=C1	0.057619352	0.06177976	0.071295746	0.038830474	0.030977625	0.049587406	0.057067506	0.05756619	0.057277746	0.071059026	0.07458524	0.04375166	0.05462707	0.06289409	0.036532186	0.03026016	0.05826099	0.050904583	0.081108004	0.095816754	0.05080816	0.033477817	0.080672756	0.069638684	0.08946091	0.056687854	0.06213351	0.05559324	0.05378983	0.08682696	0.06481503	0.119336545	0.044307094	0.04731191	0.062174827	0.045687385	0.061651982	0.06724502	0.06231746	0.066862546	0.07487196	0.060099036	0.07426739	0.059864663	0.061651982	0.07807948	0.082847305	0.038613718	0.04338243	0.070286855	0.05267142	0.058743726	0.039725553
174945	CJMXPRKVWORQPR-TYYBGVCCSA-N	C(C=CN)S.Cl	0.06445189	0.069301896	0.07928099	0.043964528	0.034885045	0.05628132	0.06388784	0.06400214	0.06438443	0.07859001	0.08242798	0.0490819	0.060915582	0.070548445	0.04118115	0.034090836	0.064759344	0.057231415	0.0896161	0.103836216	0.05696879	0.037760876	0.08893721	0.07725097	0.09760487	0.062874995	0.068695165	0.0619043	0.059673917	0.09572088	0.07212403	0.11090846	0.050258048	0.053336643	0.069764115	0.051763427	0.06923715	0.0750119	0.069494605	0.07461329	0.08300001	0.06775418	0.08263908	0.06710571	0.06923715	0.086050875	0.09178277	0.043646283	0.048894063	0.07810667	0.05904459	0.065994844	0.044926688
174946	MHMRHDQJLXUMLG-OWOJBTEDSA-N	C(C=CN)S	0.064466596	0.0693032	0.079283744	0.04400406	0.03490428	0.056304287	0.063902415	0.06400721	0.064414084	0.07860134	0.08244811	0.04910162	0.06092418	0.07056632	0.041215006	0.03412439	0.06477157	0.057239193	0.0896102	0.103813335	0.057005487	0.03778696	0.088924184	0.077258416	0.09757811	0.06289643	0.06871071	0.06192861	0.059695236	0.09570377	0.07214027	0.11033277	0.050269138	0.05336963	0.06979589	0.051777452	0.06925492	0.075043395	0.06951316	0.07464577	0.08302825	0.06776206	0.082643345	0.067128316	0.06925492	0.08605103	0.09175632	0.04366624	0.04891417	0.07809365	0.059061587	0.06602216	0.044969834
174947	AVJSGIXNOCFQCC-UHFFFAOYSA-N	CC1=CC2=CN(C3=CC=C(CC3C(N2C1=O)S(=O)(=O)O)C(=C)C(=O)N)O	0.05325214	0.057367243	0.06591503	0.035731267	0.028706755	0.045987975	0.05277603	0.0534439	0.052824486	0.06566383	0.06887947	0.040451307	0.050574876	0.058025606	0.03370298	0.027727976	0.053938955	0.047225617	0.07508661	0.08933834	0.046347335	0.030957514	0.075054586	0.064488	0.083422676	0.052281298	0.057222366	0.051210962	0.049413342	0.0804244	0.05975453	0.11882927	0.041186593	0.04361545	0.05706638	0.04243382	0.057090886	0.06147925	0.057321884	0.061400525	0.06872194	0.055626966	0.068742804	0.055027604	0.057090886	0.072033666	0.07710748	0.035955474	0.04009249	0.06539085	0.04851706	0.053866427	0.036300264
174948	ZOFXUDZHKUXTNI-UHFFFAOYSA-N	CC1=C(N2C(C3CC(=CC=C3[N+](=CC2=C1)[O-])C(=C)C(=O)N)S(=O)(=O)O)OC(=O)C	0.054153003	0.058240175	0.06704631	0.036404293	0.029263943	0.04664632	0.053694744	0.05435157	0.053667225	0.06651864	0.069707	0.041256	0.051501047	0.05885614	0.03437825	0.028354641	0.05490895	0.047987536	0.0756737	0.089370236	0.047298633	0.031558357	0.075456396	0.065286495	0.08375572	0.053205978	0.058187872	0.052129786	0.050305568	0.080573305	0.06057564	0.11741452	0.041830473	0.04438562	0.057984374	0.043067493	0.05791221	0.06252502	0.05820481	0.06239618	0.06966372	0.05629509	0.06922499	0.05575607	0.05791221	0.072334215	0.07758933	0.036547605	0.04075011	0.0659759	0.049288124	0.05474768	0.0370284
174949	NLWGFVLITAEMGU-UHFFFAOYSA-N	CCCCCNC1=CC=C(C2=CC=CC=C21)S(=O)(=O)O	0.049165346	0.05291035	0.060955625	0.03302888	0.026420096	0.04240651	0.04869895	0.049342234	0.048842452	0.060774423	0.06378226	0.03738581	0.0467703	0.053680163	0.031058753	0.025628814	0.04986794	0.043571744	0.06942996	0.08252051	0.04308463	0.028508982	0.0692502	0.059578627	0.07684282	0.048370007	0.05291165	0.047401927	0.04571622	0.07424935	0.05525273	0.118478656	0.037943453	0.040307872	0.052885782	0.039100442	0.05282122	0.05707466	0.053098064	0.056893934	0.06379776	0.051380746	0.063449	0.050847135	0.05282122	0.06680423	0.07118537	0.03307533	0.03701592	0.06026879	0.04490142	0.04991169	0.033649765
174950	LIGAVBXZBPPXJN-UHFFFAOYSA-N	C=C(COCC(=C)S)S	0.060323156	0.064907424	0.07429349	0.04085446	0.03248857	0.052434735	0.05974753	0.059976377	0.060068786	0.073669575	0.077308536	0.045770634	0.05698548	0.0658885	0.038328115	0.031659875	0.060638882	0.05340593	0.084128626	0.09823819	0.053050615	0.035131056	0.083659284	0.07241517	0.092047475	0.058881324	0.06442093	0.057926536	0.055857282	0.09009945	0.06752873	0.11200241	0.0467882	0.04966845	0.065137446	0.04819315	0.06474028	0.07008994	0.06497452	0.06981046	0.07777885	0.06323495	0.07753824	0.06266259	0.06474028	0.08093139	0.08634121	0.040670972	0.045519907	0.07331215	0.05508686	0.061542768	0.04171216
174951	ADHRLHGQIMUOHL-UHFFFAOYSA-N	C=CC(C1=CC=CC=C1N)S(=O)(=O)O	0.056757558	0.061236423	0.0702912	0.038357273	0.030693283	0.049404442	0.056253474	0.056968104	0.056625336	0.06979689	0.07322374	0.04325708	0.05401529	0.06216945	0.03597715	0.02963823	0.057494294	0.0505072	0.07964367	0.09364699	0.04976888	0.03309875	0.0796026	0.06872125	0.0879633	0.055689923	0.060783066	0.054639064	0.052627616	0.085386164	0.0637618	0.11349889	0.04416388	0.04672676	0.06112743	0.045547772	0.061290823	0.06583215	0.06122915	0.06568472	0.073412314	0.059624232	0.07336636	0.058794044	0.061290823	0.07660955	0.0822805	0.038497537	0.0429855	0.069786094	0.051988192	0.05768727	0.038951304
174952	SGLVDJOSLNIWRQ-UHFFFAOYSA-N	C=CCOC(=O)CC(C(=O)OCCN)S(=O)(=O)O	0.06301774	0.06770343	0.07773475	0.04264873	0.034104694	0.054493897	0.062515594	0.06285249	0.06246957	0.07682566	0.08049112	0.047876477	0.05968992	0.06834434	0.04021629	0.033283345	0.06352731	0.05569448	0.08697225	0.10104786	0.0554923	0.03685399	0.08634561	0.075257696	0.09518254	0.061615907	0.06725247	0.06055085	0.058346957	0.09268238	0.07007925	0.11211314	0.04871624	0.051808674	0.0676996	0.050112415	0.06731297	0.07294156	0.0675762	0.07268748	0.080894135	0.06530508	0.07986021	0.06494314	0.06731297	0.0832657	0.08948565	0.04247374	0.04733904	0.075788185	0.057288475	0.06396047	0.043558676
174953	JKVDOZHRLKBDLY-ZUZOQVONSA-N	CN1C(=NN=N1)SC2C(C(=O)N2S(=O)(=O)O)NC(=O)C(=NOC)C3=CSC(=N3)NC(=O)CCl	0.053929396	0.057620883	0.06663197	0.036273833	0.02903452	0.046418946	0.053384237	0.05392773	0.05350598	0.06635402	0.06962355	0.041097514	0.050923575	0.058660246	0.034089286	0.028113872	0.054356147	0.047485262	0.07646378	0.091590896	0.046781573	0.031367194	0.07668116	0.06520873	0.08544488	0.05296559	0.058321863	0.051835466	0.05037465	0.08216782	0.060924344	0.11202417	0.041325223	0.04390964	0.057899475	0.042742252	0.057372324	0.0618257	0.058307327	0.06220584	0.069756255	0.056382645	0.07026903	0.056165177	0.057372324	0.07318111	0.077991664	0.036244765	0.04098659	0.06676631	0.049161572	0.05473786	0.03685756
174954	XLDBWUJNMVZVAA-UHFFFAOYSA-N	CCCCCCCCCCCCCC[N+](C)(C)C.CCCCCCCS(=O)(=O)O	0.06284609	0.06740184	0.07739811	0.04232107	0.034008883	0.05397489	0.06226443	0.06266813	0.062140815	0.07719626	0.080931306	0.047647923	0.059310984	0.06801178	0.04012144	0.033171047	0.06332608	0.055235345	0.08760877	0.103093624	0.05511138	0.03672083	0.08688149	0.07538752	0.09600287	0.061643235	0.06755652	0.060576417	0.058595717	0.093062155	0.070043	0.11649307	0.048228383	0.05144034	0.06743015	0.049619205	0.06694776	0.07295297	0.06741304	0.07270594	0.080968484	0.06489742	0.08010803	0.064888954	0.06694776	0.08368025	0.08946995	0.04227451	0.047115613	0.07580577	0.057077594	0.06368921	0.04316655
174955	VNKSLZGZLPRDET-UHFFFAOYSA-N	CCCCCCCCCCCCCC[N+](C)(C)C.CCCCCCCCS(=O)(=O)O	0.062624276	0.06716942	0.07709166	0.042160485	0.03390929	0.053763866	0.06206423	0.062473934	0.0619048	0.07691445	0.08061156	0.047487393	0.05911501	0.067737125	0.040001087	0.03307123	0.063114814	0.055037785	0.08722246	0.10258104	0.05489528	0.03661278	0.08647715	0.07507066	0.09553579	0.06142456	0.06730833	0.06037985	0.05839201	0.092584655	0.06974718	0.115229085	0.04806172	0.051248718	0.06716687	0.049443044	0.06668691	0.07264786	0.06714004	0.07242684	0.08061678	0.06460723	0.07974173	0.06462631	0.06668691	0.08325438	0.08904667	0.042153995	0.04693738	0.07545541	0.056854654	0.06343983	0.042985637
174956	KCKIKQCEMQUZRJ-UHFFFAOYSA-N	CC1=CC2=CN(C3=CC=C(CC3C(N2C1=O)S(=O)O)C(=C)C(=O)N)O	0.052634824	0.05665751	0.065105624	0.03532041	0.02834345	0.045441203	0.052159995	0.052781947	0.052230924	0.06494616	0.06814889	0.03999088	0.049937446	0.05738874	0.033270594	0.02737089	0.053267658	0.046630986	0.07450999	0.08873594	0.04575334	0.030577328	0.0744711	0.06377737	0.08280664	0.051688176	0.05663336	0.0506034	0.048890416	0.079792745	0.059144564	0.11811634	0.0407029	0.043082196	0.05639555	0.041955806	0.056399275	0.060748897	0.056731213	0.060688846	0.06799855	0.05506444	0.06818857	0.054497242	0.056399275	0.07139333	0.076246105	0.035534322	0.03968906	0.064793624	0.04798331	0.05324192	0.035860762
174957	AZIIPDZXXTUXER-UHFFFAOYSA-N	CCCCCCCCCCCCCCCC[N+](C)(C)C.CCCCCCCS(=O)(=O)O	0.06238064	0.066911325	0.07675932	0.041993342	0.033802312	0.053539794	0.06184311	0.062239327	0.061659582	0.07659563	0.080280975	0.04730728	0.058899797	0.067443535	0.039867282	0.032957576	0.0628719	0.05482968	0.086797416	0.102029406	0.054667026	0.036493454	0.08603762	0.07472895	0.09504156	0.061187964	0.06703965	0.06015727	0.05817013	0.092074685	0.0694267	0.113937296	0.047887605	0.051043373	0.06688154	0.049251333	0.06640397	0.072325066	0.066852115	0.072117865	0.08023507	0.064302064	0.0793456	0.06434403	0.06640397	0.08279105	0.08860468	0.042029165	0.04675008	0.07508518	0.0566095	0.06316744	0.04279674
174958	FQCSSQCIZCKWGH-UHFFFAOYSA-N	C=C(C1=CC=C2C(=CN3C=CC=C3C=N2)C1S(=O)O)C(=O)N	0.047095485	0.050743956	0.05836351	0.031564973	0.025305416	0.040624164	0.046661016	0.04723465	0.04675957	0.058223374	0.061098695	0.03573912	0.044713985	0.05142951	0.029727358	0.024455184	0.047695756	0.041737016	0.066707864	0.079462245	0.041014172	0.027301243	0.06658765	0.057104677	0.074010536	0.04625191	0.05068606	0.045308404	0.043752305	0.07140524	0.052931596	0.110146165	0.036389668	0.03855901	0.050557695	0.03748067	0.050538857	0.054507125	0.050785027	0.05443024	0.06101023	0.04927738	0.060976565	0.048729397	0.050538857	0.06399196	0.068331294	0.03172617	0.035434756	0.05794909	0.042923953	0.047726512	0.032086756
174959	QFSDZZSPDQCROJ-YAXRCOADSA-N	C1=C(N=C(S1)N)C(=NOCC(=O)N)C(=O)NC2C(N(C2=O)S(=O)(=O)O)C(=O)N	0.054553192	0.058487345	0.067511894	0.036762364	0.029555893	0.047132086	0.054081	0.054773964	0.054074287	0.06705701	0.07030001	0.04159665	0.051769584	0.059169836	0.034642987	0.028534781	0.055185877	0.04823062	0.07615395	0.09031464	0.047597706	0.031880256	0.076297656	0.06579012	0.08468651	0.05355121	0.058640856	0.052502207	0.050762244	0.081467725	0.06107258	0.1097754	0.041987527	0.044553608	0.058494616	0.043293484	0.058304925	0.06272188	0.05856204	0.06296536	0.070172355	0.05653618	0.070161074	0.05621319	0.058304925	0.07291202	0.0786873	0.036826488	0.04125	0.066715345	0.04965932	0.05520467	0.037271295
174960	JWPNDWXLKYMOGP-UHFFFAOYSA-N	CCCCCCCS(=O)(=O)O.[Ag]	0.06748532	0.0724776	0.08300497	0.04581884	0.03642617	0.0585304	0.06685415	0.06697298	0.067148805	0.08221258	0.08620938	0.05126648	0.0637086	0.07349945	0.04306943	0.035746235	0.0677732	0.05964762	0.093594894	0.108625814	0.059646178	0.03943869	0.09276657	0.080672406	0.10202	0.06585261	0.072042055	0.06484099	0.06255481	0.10002701	0.07536854	0.11773503	0.05225437	0.05566094	0.072843365	0.05379545	0.0721519	0.07849585	0.072610125	0.07803222	0.08684557	0.07047889	0.08602817	0.07006104	0.0721519	0.089970306	0.095856965	0.045413308	0.050884057	0.08133272	0.061616767	0.06887045	0.046939798
174961	FKDALGKIRKFEDH-UHFFFAOYSA-N	CC(C)S(=O)(=O)O.C1=CC=C2C(=C1)NC(=S)S2	0.050817836	0.054727294	0.06302261	0.034169853	0.027345384	0.04397064	0.050359197	0.050971437	0.05050094	0.06252043	0.0656081	0.038621556	0.048270185	0.055459093	0.032153625	0.026480258	0.051446725	0.045054607	0.07144301	0.084711514	0.04446693	0.029540291	0.07138591	0.061518162	0.07919392	0.04983873	0.054492254	0.048838824	0.047111083	0.07673622	0.057054408	0.115191616	0.039289065	0.041625734	0.054640375	0.040488504	0.05461467	0.058836758	0.054775707	0.05878515	0.06576873	0.05314066	0.06563667	0.05252997	0.05461467	0.06878685	0.07370553	0.034235097	0.03830594	0.062343	0.046332207	0.05156834	0.034769833
174962	AQCCLFGSDZUZRV-UHFFFAOYSA-N	C1=CC=C(C=C1)C(=NO)C(=O)C2=CC=CC=C2CCCCCCCCCCCCCCCCS(=O)(=O)O	0.049891897	0.05358065	0.061890878	0.03349461	0.026946235	0.042859048	0.049485877	0.05009947	0.049372863	0.061419003	0.064357266	0.0379671	0.047448914	0.05414743	0.031708755	0.026151234	0.05061509	0.044111807	0.06966964	0.08205142	0.0436319	0.029053425	0.06941631	0.060187496	0.076967485	0.049190484	0.053755306	0.04813183	0.046478596	0.07386232	0.05577297	0.10190046	0.038458426	0.04089125	0.053400964	0.039625317	0.05334427	0.057715733	0.053636454	0.057495825	0.064283945	0.051743843	0.0635843	0.051412415	0.05334427	0.06620845	0.07129593	0.033646714	0.037506815	0.060750555	0.045386724	0.050408375	0.034105495
174963	VIQAFBCYIORXJD-UHFFFAOYSA-N	CCC(N1CCOCC1)S(=O)(=O)O.C1CCOC1.O	0.05040753	0.054628957	0.062543154	0.033561185	0.026805362	0.04357619	0.049888037	0.05041144	0.050008737	0.06312328	0.06651001	0.03792218	0.047687553	0.055401396	0.03169457	0.025973778	0.05093226	0.04466928	0.0735287	0.08956106	0.043854374	0.029020414	0.073405325	0.062096648	0.081892766	0.049354453	0.054205548	0.04845696	0.046671547	0.08003245	0.05708068	0.13034758	0.03899394	0.041200943	0.054392446	0.040127933	0.05458752	0.05874293	0.054626387	0.05853654	0.066010825	0.053370595	0.0669729	0.052696057	0.05458752	0.07133652	0.07548769	0.033786673	0.037608422	0.06294595	0.045950238	0.051305465	0.034235585
174964	AQFMQJHBKKXDPX-UHFFFAOYSA-N	C=CC1(C=CC(=C(C1S)[N+](=O)[O-])Cl)Br	0.053758383	0.05806447	0.06657931	0.03616201	0.028819084	0.046625495	0.053238828	0.053756636	0.05359306	0.06642511	0.069784604	0.040727913	0.050990365	0.059031762	0.033931665	0.02796247	0.05434389	0.047720376	0.07633634	0.09023065	0.04712196	0.031146556	0.076082274	0.06528906	0.08425248	0.052712403	0.05774348	0.051716633	0.049893938	0.08204876	0.060623176	0.12019845	0.041745503	0.044230916	0.05804474	0.04303193	0.057945203	0.062765375	0.058246814	0.062356938	0.07000388	0.056727666	0.06985706	0.05604168	0.057945203	0.07368917	0.07816493	0.036255836	0.040517848	0.06623285	0.049219556	0.05479716	0.036908828
174965	AUPCETDSGBGOFQ-UHFFFAOYSA-O	CC1(C2=C(C=CC(=C2)S(=O)(=O)O)[N+](=C1C=CC3=C(C(=CC=C4C(C5=C(N4CCCS(=O)(=O)O)C=CC(=C5)S(=O)(=O)O)(C)C)C6CCC3N6C)Cl)CCCS(=O)(=O)O)C	0.03835887	0.0415328	0.048104245	0.025177415	0.02009793	0.032599203	0.037929133	0.038586367	0.037986208	0.049507666	0.05223154	0.028620671	0.036131475	0.042140014	0.023759956	0.019454388	0.03891205	0.033610765	0.057477582	0.07187345	0.033069916	0.02178905	0.056981802	0.047975335	0.06457569	0.03797327	0.042073157	0.03720823	0.035962936	0.061186664	0.04367392	0.10987605	0.029175663	0.030974682	0.0413998	0.030051166	0.041449897	0.04524131	0.041778523	0.045039922	0.05104773	0.04021845	0.051291455	0.040021565	0.041449897	0.054760367	0.058074772	0.025386458	0.028403927	0.048297115	0.03484323	0.038975596	0.025593165
174966	BWOSEOYHIJQSQT-UHFFFAOYSA-N	CN(C)C1=CC=C(C=C1)C(=O)CN2C(C(=CNC2=O)Cl)S(=O)(=O)O	0.04962676	0.053403992	0.06144806	0.033244252	0.026611293	0.04272058	0.049148098	0.04970429	0.049168408	0.061163	0.064194694	0.037665278	0.047063693	0.054081015	0.031327672	0.025818536	0.05020935	0.043889917	0.07023388	0.08391969	0.043238696	0.028754186	0.070047766	0.060018517	0.077879146	0.04871484	0.05337017	0.047719814	0.04608788	0.075346	0.055780876	0.12261157	0.038214516	0.04056493	0.053193085	0.03939346	0.053091634	0.057332058	0.05347567	0.057213895	0.0642167	0.051858597	0.0640841	0.05137027	0.053091634	0.0675201	0.071789645	0.033328883	0.037317175	0.060897004	0.045165356	0.05022217	0.033871286
174967	NKVXUSLUEPQZSY-UHFFFAOYSA-N	CN(C)C1=CC=C(C=C1)C(=O)C(C2=CNC(=O)NC2S(=O)(=O)O)Cl	0.051976908	0.055883028	0.064348206	0.034886755	0.02797516	0.044792093	0.05149691	0.052138783	0.0515169	0.063984275	0.0671006	0.03955432	0.049379054	0.056596506	0.032877825	0.027105296	0.052645575	0.04605006	0.073138796	0.08691445	0.045345955	0.030206924	0.073006764	0.06279667	0.081091985	0.051069796	0.05585594	0.050012518	0.048270207	0.07818951	0.058333136	0.12016513	0.040094502	0.04253633	0.055687744	0.041323204	0.055654466	0.05998802	0.055973817	0.059892796	0.06709556	0.05421134	0.06689605	0.053650267	0.055654466	0.070119455	0.074908726	0.03499734	0.039138924	0.06365195	0.047335334	0.052568406	0.03549477
174968	BARFLMDWGMVCMJ-UHFFFAOYSA-N	CN(C)C1=CC=C(C=C1)C(=O)CN2C=C(C(NC2=O)S(=O)(=O)O)Cl	0.050518088	0.054385863	0.06257407	0.033897966	0.027147228	0.04356343	0.05004	0.050643306	0.050138015	0.062288545	0.065352336	0.038410664	0.047990352	0.055154882	0.031920362	0.026312258	0.05116809	0.044795036	0.071376406	0.08505785	0.044086307	0.029307151	0.071235046	0.061175905	0.07910888	0.049648874	0.054337136	0.048616074	0.046948455	0.076481104	0.056815933	0.12245921	0.03902341	0.041386846	0.054232407	0.040230595	0.054161865	0.05842967	0.054509975	0.058264833	0.0654039	0.052923847	0.06517176	0.05229845	0.054161865	0.06858018	0.073026165	0.034021456	0.038063787	0.06205067	0.0460755	0.051207162	0.034523517
174969	FGXWIUBXZQVCNQ-UHFFFAOYSA-N	C1CC2=C(C=CS2)C(=O)C1N3C(C(=CNC3=O)Cl)S(=O)(=O)O	0.05029296	0.054243386	0.062243544	0.033596456	0.026854392	0.043346874	0.04979682	0.050281744	0.049823634	0.062238436	0.06541185	0.038016543	0.047618546	0.054925907	0.03169202	0.026044404	0.050817043	0.044490866	0.07196677	0.08678158	0.043728232	0.029047322	0.07180945	0.06112538	0.07994097	0.049227722	0.054035056	0.048256285	0.04658855	0.07777272	0.056671184	0.1259784	0.038776528	0.041091595	0.054021217	0.039947845	0.05392621	0.05822278	0.054326188	0.05805143	0.065354295	0.052838612	0.06559955	0.052286077	0.05392621	0.069522396	0.07349227	0.03373893	0.037687466	0.062094886	0.045735877	0.05100857	0.03425164
174970	PSXIZYDIOVUUEN-UHFFFAOYSA-N	C1CC2=C(C=CS2)C(=O)C1N3C=C(C(NC3=O)S(=O)(=O)O)Cl	0.051404595	0.055434823	0.063615315	0.034401856	0.027506042	0.044341665	0.05091699	0.051418424	0.0509696	0.063484505	0.066682875	0.038926575	0.048727646	0.056167036	0.032433745	0.026675988	0.05197168	0.045538753	0.07320958	0.08791457	0.044762194	0.0297391	0.07307055	0.06235557	0.08123932	0.050346226	0.055176783	0.049334697	0.047614817	0.078994974	0.057885576	0.12530063	0.039716184	0.04206667	0.055206228	0.040912993	0.055125166	0.059499525	0.05551188	0.059299786	0.06668862	0.05401053	0.066805795	0.05338065	0.055125166	0.070647724	0.07479815	0.03455019	0.038588446	0.06334426	0.046792544	0.052138984	0.03506537
174971	VQRJLSRSHHJVCX-UHFFFAOYSA-N	C1C=CC=CC1(CN)S	0.059312157	0.06404351	0.07321573	0.040054392	0.031972952	0.051617987	0.05876305	0.05919963	0.05911077	0.0728095	0.076422945	0.04498927	0.05621028	0.06495855	0.037642986	0.031018253	0.059871186	0.05268565	0.083259605	0.09747155	0.052045036	0.03451215	0.082980156	0.071633376	0.09144611	0.057997636	0.06339643	0.056972742	0.054903157	0.08931291	0.06653714	0.1164362	0.046194892	0.048890844	0.063899286	0.047590364	0.063872054	0.06899268	0.06395467	0.068585396	0.07669194	0.062425386	0.076425135	0.061598755	0.063872054	0.08016141	0.08546515	0.040138148	0.044731453	0.07248682	0.054212462	0.060346484	0.04089627
174972	JRZGNYOOYYKRQQ-UHFFFAOYSA-N	CCCCCCCCCCCCCCCCCC[N+](C)(C)C.CCCCCCCCS(=O)(=O)O	0.061551034	0.06602674	0.075690545	0.04144957	0.0334396	0.05282222	0.061055504	0.0614164	0.060803443	0.0755312	0.07912872	0.046702266	0.058126383	0.066467844	0.039432578	0.032576982	0.062018085	0.054125845	0.08543139	0.10026441	0.053919755	0.036098007	0.084606625	0.07364726	0.09348116	0.060391266	0.06613026	0.059402823	0.057432152	0.09043769	0.06835332	0.109939076	0.047293674	0.05037575	0.065869175	0.04861491	0.065414526	0.07124639	0.065877855	0.0710652	0.0789607	0.063308574	0.07802905	0.0634048	0.065414526	0.08128687	0.087183535	0.041577913	0.046112496	0.07387612	0.05579546	0.06224181	0.042204816
174973	YHEBQRWSNLCYJL-UHFFFAOYSA-N	CC1=C(C=CC(=C1)S(=O)(=O)NC2=CC3=C(C=CC=C3S(=O)(=O)O)C(=C2)O)NC(=O)NC4=C(C=C(C=C4)S(=O)(=O)NC5=CC6=C(C=CC=C6S(=O)(=O)O)C(=C5)O)C	0.01797932	0.01949237	0.023007546	0.011510888	0.009110499	0.014880275	0.017798213	0.018025678	0.017615294	0.023572095	0.024962649	0.013163334	0.016764902	0.019554801	0.01089283	0.008953716	0.018167516	0.015447104	0.027609473	0.03563092	0.015354859	0.009931603	0.026863834	0.022481004	0.031388845	0.017729672	0.019826716	0.01735865	0.016763542	0.02922762	0.020427857	0.08527812	0.0132159	0.014195258	0.01934148	0.013594097	0.019125372	0.02136981	0.01949476	0.021268135	0.024244398	0.018445432	0.023966374	0.018653715	0.019125372	0.026128277	0.027843792	0.011462402	0.012949295	0.022481393	0.01602363	0.0181575	0.01179569
174974	GAIBJMSMBPTLBL-UHFFFAOYSA-N	CC1=C(C=CC(=C1)S(=O)(=O)NC2=C3C=CC(=CC3=C(C=C2)S(=O)(=O)O)O)NC(=O)NC4=C(C=C(C=C4)S(=O)(=O)NC5=C6C=CC(=CC6=C(C=C5)S(=O)(=O)O)O)C	0.017639386	0.0191291	0.022576315	0.011304196	0.008946791	0.014607837	0.017467326	0.017692517	0.01728799	0.023125341	0.024485385	0.012922573	0.016458465	0.019191781	0.010698194	0.008795324	0.017827978	0.015165391	0.027071897	0.03492703	0.015079578	0.009751685	0.026336709	0.022056941	0.030770544	0.017401885	0.019458901	0.017035622	0.016447203	0.028663909	0.02004423	0.08444445	0.01297351	0.01393755	0.018983698	0.01334442	0.018768745	0.020974472	0.019126885	0.020872498	0.023784773	0.018093685	0.023497943	0.018298248	0.018768745	0.025639582	0.027308743	0.011251037	0.012708527	0.02204166	0.01572819	0.01782247	0.011585257
174975	JTTHUUHQZLEXER-UHFFFAOYSA-N	CC1=C(C=C(C=C1)NC(=O)NC2=CC(=C(C=C2)C)S(=O)(=O)NC3=CC4=C(C=CC=C4S(=O)(=O)O)C(=C3)O)S(=O)(=O)NC5=CC6=C(C=CC=C6S(=O)(=O)O)C(=C5)O	0.018055212	0.019570272	0.023107477	0.011564984	0.009159217	0.01495457	0.01787696	0.018113513	0.017695284	0.023669697	0.025056133	0.013231216	0.016842347	0.019641083	0.010943976	0.008994127	0.018246096	0.015520883	0.027692016	0.03574554	0.015419741	0.00998129	0.026993096	0.022585854	0.031524897	0.017808039	0.019911982	0.017433103	0.016834972	0.02931877	0.02051663	0.08486211	0.013283354	0.014264377	0.01941787	0.013663384	0.0192221	0.021445258	0.019577121	0.021344181	0.024332494	0.018530976	0.024077563	0.01872888	0.0192221	0.026201967	0.02796394	0.011524794	0.013017428	0.022586616	0.016102692	0.01823289	0.011848241
174976	QMAXWYDQOUSPFU-UHFFFAOYSA-N	CC1=C(C=CC(=C1)S(=O)(=O)NC2=C(C=C(C3=CC=CC=C32)O)S(=O)(=O)O)NC(=O)NC4=C(C=C(C=C4)S(=O)(=O)NC5=C(C=C(C6=CC=CC=C65)O)S(=O)(=O)O)C	0.018592397	0.020135134	0.02373751	0.011944993	0.009465362	0.015419032	0.018412221	0.018630266	0.018205589	0.024225358	0.025621945	0.013653335	0.017354762	0.02018756	0.011309514	0.009300629	0.018778974	0.015994117	0.028321529	0.036327094	0.015899774	0.010311899	0.027581772	0.023150345	0.03213225	0.018322648	0.020463808	0.01793709	0.017322835	0.030008722	0.021086406	0.0866374	0.013699576	0.014709516	0.019984284	0.01409327	0.019753579	0.022029001	0.020130282	0.02194291	0.024956804	0.019051205	0.02464909	0.01926386	0.019753579	0.026819274	0.028592413	0.011894124	0.013422638	0.023155907	0.01657321	0.018768895	0.012240123
174977	NTBSTNXNEHDFRG-UHFFFAOYSA-N	CC1=C(C=C(C=C1)NC(=O)NC2=CC(=C(C=C2)C)S(=O)(=O)NC3=CC(=C4C=C(C=CC4=C3)O)S(=O)(=O)O)S(=O)(=O)NC5=CC(=C6C=C(C=CC6=C5)O)S(=O)(=O)O	0.017622385	0.019114416	0.022583729	0.011273379	0.008925215	0.014580155	0.01744924	0.017681222	0.01727113	0.023159463	0.024525616	0.012896778	0.016433952	0.019170538	0.010670065	0.008767761	0.01781487	0.015139933	0.02711082	0.035056494	0.015047829	0.009728425	0.026402324	0.02206951	0.030881587	0.017385948	0.019458411	0.01702093	0.016436968	0.028679509	0.020028785	0.08333516	0.012950358	0.013909534	0.018962651	0.013320128	0.018763158	0.020961713	0.019117344	0.02085035	0.023780454	0.018090438	0.0235342	0.018280255	0.018763158	0.025635928	0.027358904	0.011230655	0.012691205	0.022071427	0.015715059	0.017801493	0.011551404
174978	CBDOTEDYFBQRES-UHFFFAOYSA-N	CC1=C(C=CC(=C1)S(=O)(=O)NC2=CC(=C3C=C(C=CC3=C2)S(=O)(=O)O)O)NC(=O)NC4=C(C=C(C=C4)S(=O)(=O)NC5=CC(=C6C=C(C=CC6=C5)S(=O)(=O)O)O)C	0.017391993	0.018876035	0.022311684	0.01110041	0.008775508	0.014363636	0.017218001	0.017451653	0.017037868	0.022954676	0.02433192	0.012699398	0.01620894	0.018935207	0.010505537	0.008629509	0.017590126	0.014923209	0.026912715	0.034899555	0.014842326	0.00957075	0.026146227	0.021831524	0.03064854	0.017164031	0.019227779	0.016807936	0.01623144	0.028482273	0.019790482	0.08415959	0.012752762	0.013707538	0.018741481	0.013119007	0.01851031	0.020757772	0.018888243	0.020642523	0.023565259	0.017854579	0.023304978	0.0180623	0.01851031	0.025457818	0.027114043	0.011052394	0.01249587	0.021810934	0.015492367	0.017584989	0.01137917
174979	CNVABBGCXIFZDS-UHFFFAOYSA-N	CC1=C(C=CC(=C1)S(=O)(=O)NC2=CC=CC3=C2C=CC(=C3O)S(=O)(=O)O)NC(=O)NC4=C(C=C(C=C4)S(=O)(=O)NC5=CC=CC6=C5C=CC(=C6O)S(=O)(=O)O)C	0.018012475	0.0195229	0.023029482	0.01154167	0.009140955	0.014915211	0.017832989	0.018052548	0.017630432	0.023547767	0.024919277	0.013202749	0.016799634	0.019569758	0.010929469	0.008985573	0.018197402	0.015481187	0.027562153	0.035471607	0.015387575	0.009961018	0.026811972	0.02246729	0.031308766	0.017753728	0.019837692	0.017381452	0.016781136	0.029185042	0.020439237	0.085897855	0.013247115	0.014232529	0.019367997	0.013625085	0.01914632	0.02137791	0.01951659	0.021290964	0.024239557	0.01845993	0.023931773	0.018662864	0.01914632	0.0260932	0.027827084	0.011495674	0.012976246	0.022458354	0.016046518	0.0181823	0.011829622
174980	RXEQSXLXYITSGL-UHFFFAOYSA-N	C1=CC=C2C(=C1)C=CC(=C2NS(=O)(=O)C3=C(C=C(C=C3)O)N)S(=O)(=O)O	0.03311277	0.035693206	0.04130376	0.021990905	0.017618468	0.028303653	0.032814905	0.033265494	0.032709252	0.041272324	0.043404274	0.025017768	0.03138504	0.036008686	0.020765746	0.017070765	0.033573363	0.029178252	0.04754091	0.057998657	0.028740227	0.019043744	0.04723793	0.04027015	0.053033363	0.032524064	0.03570048	0.031847116	0.030715168	0.05082377	0.037202504	0.10911032	0.025276467	0.026872654	0.035445653	0.026040062	0.03544899	0.03832908	0.035644688	0.038290896	0.043067794	0.03440917	0.043006636	0.034146544	0.03544899	0.045696788	0.04875244	0.022062093	0.024685308	0.040790826	0.029991677	0.033413574	0.022369368
174981	NVVPYIMEDQCHRJ-UHFFFAOYSA-N	CC1=C(C=CC(=C1)S(=O)(=O)NC2=CC3=CC(=C(C=C3C=C2)S(=O)(=O)O)O)NC(=O)NC4=C(C=C(C=C4)S(=O)(=O)NC5=CC6=CC(=C(C=C6C=C5)S(=O)(=O)O)O)C	0.01742523	0.018910792	0.02234403	0.011123547	0.008798349	0.01439012	0.017251508	0.017484976	0.017066507	0.022970755	0.024348363	0.012725879	0.01624044	0.018958759	0.010529788	0.008648727	0.017623281	0.014952506	0.026918119	0.03488567	0.014868921	0.00959175	0.026170779	0.021849368	0.030666983	0.017196203	0.019255795	0.016836494	0.016259555	0.02846067	0.019820074	0.083596416	0.012781206	0.013741809	0.018770995	0.013147143	0.018549781	0.02077514	0.018911403	0.020667534	0.023575198	0.01788691	0.02332207	0.018088132	0.018549781	0.02544696	0.027150875	0.01107824	0.012523005	0.021841124	0.015520699	0.017614614	0.011402776
174982	LKWRMAVGICHEDT-UHFFFAOYSA-N	C1=CC=C2C(=C1)C=C(C(=C2S(=O)(=O)O)O)NS(=O)(=O)C3=CC=C(C=C3)NC(=O)NC4=CC=C(C=C4)S(=O)(=O)NC5=CC6=CC=CC=C6C(=C5O)S(=O)(=O)O	0.017218832	0.018675158	0.021983061	0.011072884	0.008779657	0.014286277	0.017053304	0.017258858	0.016860198	0.022423597	0.023734158	0.012653135	0.016092328	0.018709118	0.010488973	0.00862618	0.017406188	0.01484713	0.02622967	0.0336247	0.014757183	0.009553869	0.025492717	0.021410178	0.029691782	0.01695622	0.018920323	0.01661757	0.016028393	0.027808378	0.019515371	0.08405568	0.012721804	0.01365905	0.018510604	0.013076609	0.018315392	0.020437334	0.0186496	0.020316122	0.023106527	0.017667487	0.022786278	0.017833821	0.018315392	0.02486997	0.026465803	0.011033138	0.01242573	0.021409158	0.015361542	0.017386274	0.011347862
174983	IWIUXJWYPKLLLB-UHFFFAOYSA-N	C1=CC=C2C(=C1)C=C(C(=C2S(=O)(=O)O)O)NS(=O)(=O)C3=CC=CC=C3NC(=O)NC4=CC=CC=C4S(=O)(=O)NC5=CC6=CC=CC=C6C(=C5O)S(=O)(=O)O	0.018017288	0.019525643	0.022941813	0.011608874	0.009216666	0.014975446	0.017843783	0.018043654	0.017634284	0.023350267	0.02469728	0.013261666	0.016842207	0.019558696	0.011004577	0.009049778	0.018200528	0.015543168	0.027260218	0.03473071	0.015451947	0.01002681	0.026523799	0.02232766	0.030781275	0.017731715	0.019761637	0.017380936	0.016762365	0.028920496	0.020376798	0.0855385	0.013334887	0.014317174	0.019356374	0.013707566	0.019154344	0.021347106	0.019494837	0.021207552	0.024090733	0.01848114	0.023743685	0.018641066	0.019154344	0.025870407	0.027538234	0.011573425	0.013021557	0.022346457	0.016075458	0.018182075	0.011898922
174984	YROWNUYNEUOWMK-UHFFFAOYSA-N	CC1=C(C=C(C=C1)NC(=O)NC2=CC(=C(C=C2)C)S(=O)(=O)NC3=C(C(=CC4=CC=CC=C43)S(=O)(=O)O)O)S(=O)(=O)NC5=C(C(=CC6=CC=CC=C65)S(=O)(=O)O)O	0.018624468	0.020175042	0.023782898	0.011954723	0.009485326	0.015442109	0.018444816	0.018663934	0.018224966	0.024254467	0.025649896	0.013675651	0.017382538	0.020204749	0.011329742	0.009311465	0.018810546	0.016019188	0.028339867	0.03634023	0.015912741	0.010329135	0.027619803	0.02317584	0.032195754	0.01835052	0.020481	0.017960573	0.017348627	0.030007396	0.021103457	0.08634094	0.013724973	0.014733544	0.020006087	0.014114479	0.019790431	0.022038536	0.02015285	0.021958798	0.024963614	0.019077841	0.024670068	0.019280054	0.019790431	0.02680624	0.028644461	0.011916699	0.013441911	0.023189342	0.016601678	0.018789098	0.012249703
174985	FAEJQYUOEJLKEN-UHFFFAOYSA-N	C1=CC=C2C(=C1)C=C(C(=C2S(=O)(=O)O)NS(=O)(=O)C3=CC=CC=C3NC(=O)NC4=CC=CC=C4S(=O)(=O)NC5=C(C6=CC=CC=C6C=C5O)S(=O)(=O)O)O	0.018222677	0.01972877	0.023192514	0.011757487	0.009337413	0.015159497	0.0180463	0.018246237	0.017844144	0.023594936	0.024939593	0.013428569	0.017044049	0.019777754	0.011145515	0.00916458	0.01840658	0.01572958	0.027512899	0.034999534	0.015632018	0.010156409	0.026804203	0.02256372	0.031048724	0.017942484	0.019976396	0.017579297	0.016957508	0.02919138	0.020607749	0.085569955	0.013500763	0.01448491	0.01956911	0.013879778	0.019374847	0.021566628	0.019705592	0.021430597	0.024331748	0.018692892	0.023994485	0.018857157	0.019374847	0.026112054	0.027789887	0.011720212	0.013187923	0.02260453	0.016269725	0.018388245	0.012045483
174986	LKFMLLFJRSFEGV-UHFFFAOYSA-N	CC1=C(C=CC(=C1)S(=O)(=O)NC2=C(C=CC3=C2C=CC(=C3)S(=O)(=O)O)O)NC(=O)NC4=C(C=C(C=C4)S(=O)(=O)NC5=C(C=CC6=C5C=CC(=C6)S(=O)(=O)O)O)C	0.017647676	0.019138403	0.022595534	0.011296956	0.008938471	0.014598751	0.017478775	0.017702242	0.017276507	0.023147415	0.024515074	0.012916033	0.016456848	0.01918105	0.010694512	0.0087895	0.017837651	0.015157113	0.027109504	0.035009146	0.015072276	0.009742355	0.026350534	0.022050153	0.030825853	0.017407235	0.019473534	0.017040253	0.01645736	0.028681692	0.020046804	0.084820256	0.012966571	0.013930032	0.018990913	0.013336996	0.018758727	0.020980958	0.01912563	0.020889526	0.023794439	0.01808521	0.023509631	0.018301848	0.018758727	0.025655871	0.027350297	0.011246689	0.012700355	0.02204671	0.015717428	0.017822245	0.011578513
174987	PYBGDXCRIUHFAP-UHFFFAOYSA-N	CC1=C(C=C(C=C1)NC(=O)NC2=CC(=C(C=C2)C)S(=O)(=O)NC3=C4C=C(C=CC4=C(C=C3)O)S(=O)(=O)O)S(=O)(=O)NC5=C6C=C(C=CC6=C(C=C5)O)S(=O)(=O)O	0.017607747	0.019095005	0.022552183	0.011265413	0.00891454	0.014569434	0.017433265	0.01766502	0.017255427	0.023131734	0.02449912	0.012885412	0.016419947	0.019160451	0.010658668	0.00876065	0.01780102	0.015127363	0.02709053	0.035036433	0.015032193	0.00971679	0.026361441	0.022046452	0.030835291	0.01737066	0.019433694	0.017006697	0.016419832	0.028676804	0.020016503	0.08460958	0.012939816	0.013896361	0.018946625	0.013308075	0.018740283	0.020943929	0.019096864	0.020845765	0.023773324	0.018063003	0.02350213	0.018269246	0.018740283	0.025643682	0.027338177	0.011221124	0.012674592	0.022040479	0.015692584	0.01778174	0.011542827
174988	KHHQHTADJIEMCD-UHFFFAOYSA-N	CC1=C(C=C(C=C1)NC(=O)NC2=CC(=C(C=C2)C)S(=O)(=O)NC3=C4C(=CC(=C3)S(=O)(=O)O)C=CC=C4O)S(=O)(=O)NC5=C6C(=CC(=C5)S(=O)(=O)O)C=CC=C6O	0.018412622	0.019957691	0.02353726	0.011804718	0.009347204	0.015250389	0.018227216	0.018457469	0.018038346	0.024083927	0.025494596	0.013500651	0.017178778	0.020021057	0.011171222	0.009184188	0.018607441	0.015828189	0.028192114	0.036285095	0.015744787	0.010185224	0.027433535	0.022975065	0.032010403	0.018155571	0.020293243	0.017780082	0.017172117	0.029845158	0.020912305	0.085991316	0.013548265	0.014553733	0.019821908	0.013937292	0.019591514	0.021869961	0.019975811	0.021778231	0.024804415	0.018907014	0.024510767	0.019106334	0.019591514	0.02667807	0.02842753	0.011757465	0.013279384	0.022994349	0.016424654	0.018613076	0.012097808
174989	HQCOAHFXODENDF-UHFFFAOYSA-N	CC1=C(C=C(C=C1)NC(=O)NC2=CC(=C(C=C2)C)S(=O)(=O)NC3=CC=CC4=C3C(=C(C=C4)S(=O)(=O)O)O)S(=O)(=O)NC5=CC=CC6=C5C(=C(C=C6)S(=O)(=O)O)O	0.018525232	0.020071527	0.023658916	0.011890827	0.009429539	0.015360561	0.018340128	0.018567849	0.018134985	0.02415869	0.025557145	0.013604316	0.017293582	0.020118754	0.011262781	0.009257102	0.018718395	0.015938288	0.028232079	0.0362361	0.01584195	0.010268455	0.027498838	0.023062754	0.03206575	0.018254671	0.020385489	0.017880255	0.017263124	0.029903889	0.021008395	0.0863033	0.013652626	0.014661163	0.019921731	0.014039421	0.01970455	0.021951204	0.020075317	0.021868799	0.024878498	0.01900562	0.024581552	0.019192217	0.01970455	0.026724374	0.028524205	0.011853638	0.013371815	0.023086116	0.016526531	0.018705744	0.012184266
174990	FOUKVYABKCBPFQ-UHFFFAOYSA-N	CC1=C(C=CC(=C1)NC2=C(C=CC3=C2C(=CC=C3)S(=O)(=O)O)O)S(=O)(=O)NC(=O)NS(=O)(=O)C4=C(C=C(C=C4)NC5=C(C=CC6=C5C(=CC=C6)S(=O)(=O)O)O)C	0.019027168	0.020580256	0.024250291	0.012247903	0.009723309	0.015800554	0.018834904	0.019068962	0.018620182	0.02470653	0.02611672	0.013999949	0.01777089	0.020632222	0.011599971	0.009534184	0.019220674	0.016371343	0.02880175	0.03678814	0.01626648	0.010578482	0.028116956	0.02361997	0.032679394	0.018735927	0.020916672	0.01835249	0.017731924	0.030511871	0.021556538	0.08632966	0.014037803	0.015061349	0.020436658	0.014440388	0.020203047	0.02246896	0.020594502	0.022414256	0.02546097	0.019490112	0.025160063	0.019683179	0.020203047	0.027265316	0.029133057	0.012205685	0.01376867	0.023677003	0.016977394	0.019199122	0.012533884
174991	BGKDZCAXGIBSJK-UHFFFAOYSA-N	CC1=C2C=CC(=C1NC(=O)NC3=C4C=CC(=C3C)N(S4(=O)=O)C5=C(C=CC6=C5C(=CC=C6)S(=O)(=O)O)O)S(=O)(=O)N2C7=C(C=CC8=C7C(=CC=C8)S(=O)(=O)O)O	0.023556579	0.025647154	0.029798264	0.015138095	0.012020516	0.019691499	0.023295816	0.02350771	0.023138812	0.030621016	0.032390557	0.017279113	0.021966532	0.02580972	0.014347027	0.01172636	0.023748629	0.020402689	0.03619593	0.045878984	0.020062782	0.013078597	0.035291176	0.02937682	0.04065878	0.023099216	0.025775943	0.02267682	0.021841865	0.038692713	0.02684622	0.10361911	0.017628184	0.018751303	0.025389245	0.018134091	0.025158009	0.027929842	0.025672574	0.02769645	0.031690065	0.024594773	0.031553134	0.024643565	0.025158009	0.034567546	0.036228534	0.01521786	0.017071007	0.029593963	0.021073028	0.023883553	0.015529646
174992	HYVXPTGJPSXABP-UHFFFAOYSA-N	CC1=C(C=CC(=C1)S(=O)(=O)NC2=C(C=CC3=C2C(=CC=C3)S(=O)(=O)O)O)NC(=O)NC4=C(C=C(C=C4)S(=O)(=O)NC5=C(C=CC6=C5C(=CC=C6)S(=O)(=O)O)O)C	0.018660847	0.020203374	0.023806496	0.011995437	0.009506852	0.015479237	0.018476311	0.018693853	0.018268632	0.024295498	0.025698235	0.013710688	0.01741994	0.020258171	0.011356765	0.009336219	0.018849647	0.016054094	0.02837877	0.036377717	0.015963297	0.010352378	0.027645076	0.02320723	0.032192707	0.01838524	0.020532692	0.01800693	0.017389512	0.030067276	0.021156754	0.08660356	0.013754914	0.014767051	0.020065373	0.014148423	0.019828303	0.022100601	0.020209325	0.02202473	0.025033945	0.019128839	0.024721371	0.019331247	0.019828303	0.026879186	0.02866393	0.011944423	0.013476394	0.023230702	0.016643131	0.018844059	0.01228623
174993	VZOVCQMJHKGKOS-UHFFFAOYSA-N	CC1=C(C=C(C=C1)S(=O)(=O)NC(=O)NS(=O)(=O)C2=CC(=C(C=C2)C)NC3=CC4=CC(=C(C=C4C=C3)S(=O)(=O)O)O)NC5=CC6=CC(=C(C=C6C=C5)S(=O)(=O)O)O	0.0176573	0.019151308	0.02262962	0.011284755	0.008934459	0.014594911	0.01747723	0.017725263	0.017286882	0.023202937	0.024574522	0.012912864	0.016461855	0.019193713	0.010687948	0.008778719	0.017859716	0.015153302	0.027147364	0.03511793	0.015068579	0.009739304	0.026421066	0.022080783	0.0309341	0.017422972	0.01950304	0.017059132	0.016484817	0.02871218	0.020063663	0.08356582	0.012952541	0.013925821	0.019007858	0.013326454	0.018775564	0.021009168	0.019158278	0.020917827	0.023845691	0.018105717	0.023558808	0.018310335	0.018775564	0.02568056	0.027403027	0.011238767	0.012704547	0.02209511	0.015734151	0.017837595	0.011561625
174994	ZFLXKIFDIDKQAN-UHFFFAOYSA-N	CC1=C(C=C(C=C1)NC(=O)NC2=CC(=C(C=C2)C)S(=O)(=O)NC3=C(C=C4C=C(C=CC4=C3)S(=O)(=O)O)O)S(=O)(=O)NC5=C(C=C6C=C(C=CC6=C5)S(=O)(=O)O)O	0.01742523	0.018910792	0.02234403	0.011123547	0.008798349	0.01439012	0.017251508	0.017484976	0.017066507	0.022970755	0.024348363	0.012725879	0.01624044	0.018958759	0.010529788	0.008648727	0.017623281	0.014952506	0.026918119	0.03488567	0.014868921	0.00959175	0.026170779	0.021849368	0.030666983	0.017196203	0.019255795	0.016836494	0.016259555	0.02846067	0.019820074	0.083596416	0.012781206	0.013741809	0.018770995	0.013147143	0.018549781	0.02077514	0.018911403	0.020667534	0.023575198	0.01788691	0.02332207	0.018088132	0.018549781	0.02544696	0.027150875	0.01107824	0.012523005	0.021841124	0.015520699	0.017614614	0.011402776
174995	BBYCLLYPMSCGAL-UHFFFAOYSA-N	CC1=C(C=C(C=C1)NC(=O)NC2=CC(=C(C=C2)C)S(=O)(=O)NC3=CC4=CC(=C(C=C4C=C3)S(=O)(=O)O)O)S(=O)(=O)NC5=CC6=CC(=C(C=C6C=C5)S(=O)(=O)O)O	0.017501857	0.018987022	0.022442492	0.011174343	0.008843583	0.014459834	0.017327575	0.017565306	0.01714018	0.023057753	0.024428252	0.012787159	0.016314127	0.019039603	0.010578598	0.008685915	0.017697982	0.015021776	0.026991049	0.03497868	0.014925462	0.009640136	0.026285172	0.021946196	0.030785251	0.017267587	0.01933401	0.016903315	0.01632598	0.028541569	0.019901386	0.08319034	0.012844103	0.013804227	0.018839797	0.013211744	0.01863797	0.020840973	0.018987829	0.020734439	0.023650583	0.017963784	0.023417305	0.018159375	0.01863797	0.02551133	0.027260084	0.011137682	0.012585247	0.021942042	0.015592886	0.017679853	0.011450512
174996	FXMDYYPELLCDGS-UHFFFAOYSA-N	CC1=C(C=C(C=C1)NC(=O)NC2=CC(=C(C=C2)C)S(=O)(=O)NC3=C(C=CC4=C3C(=CC=C4)S(=O)(=O)O)O)S(=O)(=O)NC5=C(C=CC6=C5C(=CC=C6)S(=O)(=O)O)O	0.018751772	0.020295577	0.02392386	0.012057008	0.009563526	0.015565226	0.018567754	0.018790802	0.018363442	0.024410494	0.025815725	0.013784876	0.017512059	0.020355556	0.011415834	0.009382571	0.018942343	0.016141301	0.028494198	0.036516603	0.01603895	0.010411246	0.027793944	0.023327898	0.032352917	0.01847627	0.02062365	0.018094376	0.017473822	0.030188635	0.021258	0.08629878	0.013833365	0.014846067	0.02015741	0.014231147	0.019937605	0.022190686	0.02030475	0.022113439	0.025136253	0.019226728	0.02485359	0.01942109	0.019937605	0.026977748	0.028807025	0.01201569	0.013555792	0.02336594	0.016734421	0.018932307	0.012345711
174997	FVLVCJMZAFYEID-UHFFFAOYSA-N	CC1=C(C=CC(=C1)S(=O)(=O)NC2=C3C(=C(C=C2)O)C=CC=C3S(=O)(=O)O)NC(=O)NC4=C(C=C(C=C4)S(=O)(=O)NC5=C6C(=C(C=C5)O)C=CC=C6S(=O)(=O)O)C	0.018506512	0.02004762	0.02363003	0.011886018	0.009416303	0.015348464	0.018320853	0.018542346	0.018130437	0.02415092	0.025553029	0.013590092	0.017276334	0.020119231	0.011248455	0.009250683	0.018699432	0.015922274	0.028236171	0.03625575	0.015836569	0.010256172	0.027490491	0.023060717	0.032024235	0.018240733	0.020377105	0.01786699	0.017255114	0.029927041	0.021005858	0.08660857	0.013635379	0.014643985	0.019917473	0.014027715	0.019684903	0.021956613	0.020067088	0.021869032	0.02488782	0.018994143	0.024577748	0.01919208	0.019684903	0.026747266	0.028492412	0.011837793	0.013362946	0.023071712	0.016511139	0.018699761	0.012179182
174998	KRBQGOWXSXBHFQ-UHFFFAOYSA-N	CC1=C(C=C(C=C1)S(=O)(=O)NC(=O)NS(=O)(=O)C2=CC(=C(C=C2)C)NC3=CC4=C(C=C3)C(=C(C=C4)S(=O)(=O)O)O)NC5=CC6=C(C=C5)C(=C(C=C6)S(=O)(=O)O)O	0.01780824	0.019315427	0.02280442	0.011396887	0.009031034	0.014735682	0.017628312	0.017871516	0.017425751	0.023328792	0.024693217	0.013041866	0.016609367	0.019343136	0.010796733	0.008871991	0.018002287	0.015289153	0.027286077	0.03519718	0.015195193	0.009837224	0.026558092	0.02223173	0.03105716	0.017556649	0.019635305	0.017190414	0.016606448	0.02886406	0.02021283	0.08469278	0.013078158	0.014048964	0.019144375	0.013450456	0.018919656	0.021138068	0.019299252	0.021057269	0.023987744	0.018243235	0.023689669	0.018445197	0.018919656	0.025814425	0.027556747	0.011351191	0.012817326	0.022235693	0.015864735	0.017970474	0.011674169
174999	GWRFTORDJXXPGG-UHFFFAOYSA-N	CC1=C2C(=C(C=C1)N(S2(=O)=O)C3=CC4=C(C=C3)C(=C(C=C4)S(=O)(=O)O)O)NC(=O)NC5=C6C=CC(=C5S(=O)(=O)N6C7=CC8=C(C=C7)C(=C(C=C8)S(=O)(=O)O)O)C	0.022745492	0.02478445	0.028854474	0.01458058	0.011539324	0.018975118	0.022489004	0.022701243	0.02236306	0.029775033	0.031524237	0.016639758	0.021181451	0.024973625	0.013800418	0.011286264	0.022932047	0.01967438	0.035361953	0.045118053	0.0193742	0.012570625	0.034373146	0.028524052	0.03978295	0.022318471	0.024953566	0.021908758	0.02110649	0.037752666	0.026007315	0.103773	0.016975228	0.018092927	0.024581801	0.017469639	0.024316179	0.027080584	0.024873946	0.026840752	0.03078278	0.023802122	0.030697089	0.023862865	0.024316179	0.03375367	0.03529482	0.014633666	0.016458923	0.028713455	0.020366814	0.02312596	0.014980234
175000	NZHRPEVTGOBAAG-UHFFFAOYSA-N	CC1=C(C=C(C=C1)NC(=O)NC2=CC(=C(C=C2)C)S(=O)(=O)NC3=CC4=C(C=C3)C(=C(C=C4)S(=O)(=O)O)O)S(=O)(=O)NC5=CC6=C(C=C5)C(=C(C=C6)S(=O)(=O)O)O	0.017632414	0.019126061	0.022592237	0.011276057	0.008931389	0.014587748	0.017458418	0.017696377	0.017266216	0.023151243	0.024510672	0.012907272	0.016444106	0.019170688	0.010677978	0.008771188	0.017826643	0.015148556	0.027088622	0.03501264	0.0150418	0.00973126	0.026384056	0.02206516	0.030869072	0.017389093	0.019446958	0.017021678	0.016436469	0.028653193	0.020025408	0.08417573	0.012958676	0.013918033	0.018960781	0.013324616	0.018772893	0.020949988	0.019112503	0.020852823	0.02376923	0.018080512	0.023513703	0.018275023	0.018772893	0.02561669	0.027374214	0.011239917	0.01268893	0.022059891	0.015711786	0.017799456	0.011551702
175001	FOBXMFRKAFOZFS-UHFFFAOYSA-N	CC1=C(C=CC(=C1)NC2=C(C3=C(C=C2)C=C(C=C3)S(=O)(=O)O)O)S(=O)(=O)NC(=O)NS(=O)(=O)C4=C(C=C(C=C4)NC5=C(C6=C(C=C5)C=C(C=C6)S(=O)(=O)O)O)C	0.01780824	0.019315427	0.02280442	0.011396887	0.009031034	0.014735682	0.017628312	0.017871516	0.017425751	0.023328792	0.024693217	0.013041866	0.016609367	0.019343136	0.010796733	0.008871991	0.018002287	0.015289153	0.027286077	0.03519718	0.015195193	0.009837224	0.026558092	0.02223173	0.03105716	0.017556649	0.019635305	0.017190414	0.016606448	0.02886406	0.02021283	0.08469278	0.013078158	0.014048964	0.019144375	0.013450456	0.018919656	0.021138068	0.019299252	0.021057269	0.023987744	0.018243235	0.023689669	0.018445197	0.018919656	0.025814425	0.027556747	0.011351191	0.012817326	0.022235693	0.015864735	0.017970474	0.011674169
175002	RFQUYMSRRXKZFS-UHFFFAOYSA-N	CC1=C(C=C(C=C1)NC(=O)NC2=CC(=C(C=C2)C)S(=O)(=O)NC3=C(C=CC4=C3C(=CC=C4)O)S(=O)(=O)O)S(=O)(=O)NC5=C(C=CC6=C5C(=CC=C6)O)S(=O)(=O)O	0.018751772	0.020295577	0.02392386	0.012057008	0.009563526	0.015565226	0.018567754	0.018790802	0.018363442	0.024410494	0.025815725	0.013784876	0.017512059	0.020355556	0.011415834	0.009382571	0.018942343	0.016141301	0.028494198	0.036516603	0.01603895	0.010411246	0.027793944	0.023327898	0.032352917	0.01847627	0.02062365	0.018094376	0.017473822	0.030188635	0.021258	0.08629878	0.013833365	0.014846067	0.02015741	0.014231147	0.019937605	0.022190686	0.02030475	0.022113439	0.025136253	0.019226728	0.02485359	0.01942109	0.019937605	0.026977748	0.028807025	0.01201569	0.013555792	0.02336594	0.016734421	0.018932307	0.012345711
175003	VZHMDYUGUKPLEH-UHFFFAOYSA-N	CC1=C(C=C(C=C1)NC(=O)NC2=CC(=C(C=C2)C)S(=O)(=O)NC3=CC4=C(C=CC(=C4C=C3)O)S(=O)(=O)O)S(=O)(=O)NC5=CC6=C(C=CC(=C6C=C5)O)S(=O)(=O)O	0.017678333	0.019168358	0.022645656	0.011316787	0.008961295	0.014638392	0.01750519	0.017745363	0.017331678	0.023223463	0.024586096	0.012949307	0.01649474	0.01924147	0.01070749	0.008798586	0.017875513	0.01519842	0.027171116	0.035141088	0.015093389	0.009763864	0.026481122	0.022143858	0.030955857	0.017446432	0.019513803	0.017076377	0.01648665	0.028753683	0.020098064	0.08421606	0.013003565	0.013961049	0.01901929	0.013374412	0.018831108	0.021014396	0.019174915	0.020917183	0.02385106	0.018140152	0.023606881	0.018341022	0.018831108	0.025708174	0.027449012	0.011280775	0.012737637	0.022141168	0.015765037	0.01785237	0.011591856
175004	WYOWNOUONVBDLA-UHFFFAOYSA-N	CC1=C2C=CC(=C1NC(=O)NC3=C4C=CC(=C3C)N(S4(=O)=O)C5=CC=CC6=CC(=CC(=C65)O)S(=O)(=O)O)S(=O)(=O)N2C7=CC=CC8=CC(=CC(=C87)O)S(=O)(=O)O	0.023801541	0.025922712	0.03010073	0.015294249	0.01213433	0.019880278	0.02353609	0.02372742	0.0233682	0.030969698	0.032765992	0.01744836	0.022173626	0.026080364	0.01449665	0.011857271	0.02398104	0.020599764	0.036704924	0.04651869	0.020275187	0.013207031	0.03571873	0.029710999	0.041194845	0.023328237	0.026041653	0.022904322	0.02205288	0.039204784	0.027123626	0.104659155	0.01780223	0.018945023	0.02566505	0.018315202	0.025400106	0.028239518	0.025955817	0.027998108	0.032045327	0.024866411	0.031886887	0.024911717	0.025400106	0.03502827	0.036648344	0.015360132	0.017235687	0.029894292	0.02128821	0.024146345	0.015700625
175005	QFHTVLYDCKHLKP-UHFFFAOYSA-N	CC1=C(C=CC(=C1)S(=O)(=O)NC2=C(C3=C(C=C2)C=C(C=C3)S(=O)(=O)O)O)NC(=O)NC4=C(C=C(C=C4)S(=O)(=O)NC5=C(C6=C(C=C5)C=C(C=C6)S(=O)(=O)O)O)C	0.017462451	0.018953133	0.022373158	0.011155242	0.008823369	0.014427813	0.0172909	0.01751386	0.01708892	0.022956902	0.024314053	0.012762448	0.016274799	0.018985156	0.010563817	0.008680621	0.017649602	0.014985639	0.026903722	0.034783654	0.014901014	0.009621015	0.026121005	0.021845039	0.030595776	0.017217945	0.019268055	0.016861612	0.01627971	0.02846162	0.019838143	0.08489915	0.012810605	0.013769172	0.018794362	0.013173679	0.018563405	0.020790806	0.018939655	0.020690653	0.02358512	0.01790192	0.023294916	0.018107004	0.018563405	0.025458451	0.027124166	0.011104507	0.012542682	0.021829322	0.015544084	0.017638903	0.011436166
175006	DZWVSAIOYQMQQB-UHFFFAOYSA-N	CC1=C(C=CC(=C1)S(=O)(=O)NC2=CC=CC3=CC(=CC(=C32)O)S(=O)(=O)O)NC(=O)NC4=C(C=C(C=C4)S(=O)(=O)NC5=CC=CC6=CC(=CC(=C65)O)S(=O)(=O)O)C	0.018299835	0.019842366	0.023396734	0.011722934	0.009277353	0.015144186	0.018115938	0.01833882	0.017920297	0.02396359	0.025373578	0.01340476	0.01706605	0.019901562	0.011095013	0.009121942	0.018490626	0.015722442	0.028065512	0.036135785	0.015645474	0.010111403	0.027271062	0.022832623	0.03183397	0.01804256	0.020175185	0.017672865	0.017065626	0.029713988	0.020784575	0.08633282	0.01345141	0.01445589	0.019710703	0.013838085	0.019460445	0.021760872	0.019860398	0.021665286	0.024678763	0.018788334	0.024369653	0.018994551	0.019460445	0.026566913	0.028265247	0.011669247	0.013181904	0.02284342	0.016315015	0.018505182	0.012016646
175007	YHZMGZJBIZAXKI-UHFFFAOYSA-N	CC1=C(C=CC(=C1)S(=O)(=O)NC2=C(C=C3C=CC(=CC3=C2)O)S(=O)(=O)O)NC(=O)NC4=C(C=C(C=C4)S(=O)(=O)NC5=C(C=C6C=CC(=CC6=C5)O)S(=O)(=O)O)C	0.017465044	0.018950168	0.022379305	0.01116578	0.008832577	0.014435294	0.017294627	0.017518813	0.017106945	0.02295895	0.02433135	0.012769979	0.016283445	0.018994533	0.010570483	0.008686043	0.017657015	0.014994944	0.026898455	0.034782704	0.014918829	0.009630797	0.02614597	0.021855704	0.030603299	0.017230924	0.019285504	0.016872784	0.016290778	0.0284491	0.019849408	0.083449855	0.012819564	0.013785688	0.018807208	0.013186423	0.01858579	0.020801648	0.018946035	0.020693462	0.023590935	0.017919602	0.02331518	0.018122766	0.01858579	0.025442641	0.027123228	0.011112906	0.012559849	0.021850863	0.015561312	0.017656015	0.011448055
175008	CNUMPBDEURIHMF-UHFFFAOYSA-N	CC1=C(C=CC(=C1)NC2=C3C(=C(C=C2)S(=O)(=O)O)C=CC=C3O)S(=O)(=O)NC(=O)NS(=O)(=O)C4=C(C=C(C=C4)NC5=C6C(=C(C=C5)S(=O)(=O)O)C=CC=C6O)C	0.018869806	0.020420335	0.02406365	0.012138345	0.009630943	0.015663058	0.018676322	0.018912496	0.018472549	0.024552595	0.02596191	0.013877881	0.017623745	0.020485977	0.011487804	0.009446027	0.019064393	0.016234444	0.028642327	0.036670115	0.016137533	0.010480344	0.027950417	0.023469957	0.032511882	0.018587012	0.020759027	0.01820973	0.017589847	0.03035452	0.021394817	0.086317405	0.013912203	0.0149299	0.020279123	0.014312958	0.020050483	0.022310568	0.020439472	0.022250598	0.025304342	0.019348646	0.02500687	0.019538026	0.020050483	0.027127206	0.028960396	0.012095579	0.013649421	0.023507545	0.016837733	0.019048886	0.012423013
175009	MHHAEVMDQRHUEL-UHFFFAOYSA-N	CC1=C(C=CC(=C1)S(=O)(=O)NC2=C3C(=C(C=C2)S(=O)(=O)O)C=CC=C3O)NC(=O)NC4=C(C=C(C=C4)S(=O)(=O)NC5=C6C(=C(C=C5)S(=O)(=O)O)C=CC=C6O)C	0.018506512	0.02004762	0.02363003	0.011886018	0.009416303	0.015348464	0.018320853	0.018542346	0.018130437	0.02415092	0.025553029	0.013590092	0.017276334	0.020119231	0.011248455	0.009250683	0.018699432	0.015922274	0.028236171	0.03625575	0.015836569	0.010256172	0.027490491	0.023060717	0.032024235	0.018240733	0.020377105	0.01786699	0.017255114	0.029927041	0.021005858	0.08660857	0.013635379	0.014643985	0.019917473	0.014027715	0.019684903	0.021956613	0.020067088	0.021869032	0.02488782	0.018994143	0.024577748	0.01919208	0.019684903	0.026747266	0.028492412	0.011837793	0.013362946	0.023071712	0.016511139	0.018699761	0.012179182
175010	WGCWQMRJORKFOF-UHFFFAOYSA-N	CC1=C(C=CC(=C1)S(=O)(=O)NC2=CC=CC3=C2C=C(C=C3S(=O)(=O)O)O)NC(=O)NC4=C(C=C(C=C4)S(=O)(=O)NC5=CC=CC6=C5C=C(C=C6S(=O)(=O)O)O)C	0.01800564	0.019519476	0.023022953	0.011543682	0.009140309	0.014910822	0.017827395	0.018045548	0.017640604	0.023555549	0.02493517	0.013196936	0.016797272	0.019578235	0.010927464	0.008985328	0.018190358	0.01547876	0.027576674	0.035509035	0.015396265	0.009962561	0.026828205	0.02248039	0.03131499	0.017753832	0.019845873	0.017379997	0.016783744	0.029207334	0.020446885	0.085131444	0.013245004	0.014230756	0.019370424	0.013625979	0.01914733	0.021388184	0.019520545	0.021286763	0.02424554	0.01846979	0.023953378	0.018676605	0.01914733	0.026118869	0.02780338	0.011488639	0.012978482	0.022472505	0.016053956	0.018191589	0.011832594
175011	OLRCXHZVVSQMFG-UHFFFAOYSA-N	CC1=C(C=C(C=C1)NC(=O)NC2=CC(=C(C=C2)C)S(=O)(=O)NC3=C(C4=CC=CC=C4C(=C3)S(=O)(=O)O)O)S(=O)(=O)NC5=C(C6=CC=CC=C6C(=C5)S(=O)(=O)O)O	0.018466309	0.020010993	0.02359603	0.011844795	0.009393258	0.015306828	0.018285204	0.01850843	0.018078674	0.024100373	0.025494251	0.013554564	0.017232604	0.020054389	0.011220252	0.009223052	0.01865482	0.015883815	0.028183183	0.036203556	0.015780855	0.010230874	0.02745611	0.023019377	0.03202152	0.018199002	0.020328537	0.01781804	0.01720402	0.02985004	0.020944865	0.08625097	0.013601059	0.014609089	0.019848058	0.013988149	0.019637667	0.021888677	0.019999554	0.021797594	0.02481201	0.0189336	0.024516357	0.019132715	0.019637667	0.0266692	0.028471932	0.011805732	0.01332351	0.02302348	0.016464913	0.018637959	0.012141078
175012	IGSPDRYXANMJJK-UHFFFAOYSA-N	CC1=C(C=CC(=C1)S(=O)(=O)NC2=C(C=CC3=C2C=CC=C3S(=O)(=O)O)O)NC(=O)NC4=C(C=C(C=C4)S(=O)(=O)NC5=C(C=CC6=C5C=CC=C6S(=O)(=O)O)O)C	0.018210545	0.019725032	0.023270017	0.011693019	0.009262628	0.01509878	0.018034395	0.018257871	0.017835405	0.02376702	0.025146205	0.013367099	0.016998224	0.019783515	0.011068484	0.009099362	0.01839896	0.015662836	0.027790785	0.035725914	0.015567757	0.010089477	0.02706958	0.022701452	0.031566206	0.017953536	0.020056956	0.017573718	0.016971372	0.029439857	0.020666566	0.08590261	0.013413249	0.014399899	0.019577343	0.013799086	0.019357484	0.021592965	0.019719858	0.021508213	0.024471896	0.01865971	0.024173144	0.01887196	0.019357484	0.026319385	0.028072769	0.011645653	0.013139905	0.022703134	0.016232936	0.01838154	0.01197948
175013	YLSVMDBZPQFEOR-UHFFFAOYSA-N	CC1=C(C=C(C=C1)NC(=O)NC2=CC(=C(C=C2)C)S(=O)(=O)NC3=C(C=C(C4=CC=CC=C43)O)S(=O)(=O)O)S(=O)(=O)NC5=C(C=C(C6=CC=CC=C65)O)S(=O)(=O)O	0.018678948	0.020223683	0.023846148	0.012003111	0.009519877	0.015499763	0.018498786	0.018721664	0.018295655	0.024334844	0.02573444	0.013723019	0.017438153	0.020280782	0.011364495	0.009342931	0.01886735	0.01607401	0.028427452	0.03646404	0.015968435	0.010366091	0.027724167	0.023264188	0.032284	0.01840684	0.020553796	0.01801974	0.017403763	0.030113557	0.021179955	0.08630626	0.013774726	0.014781949	0.020068098	0.014170249	0.01985589	0.022110846	0.020218432	0.02202851	0.025048424	0.01914203	0.024771133	0.0193475	0.01985589	0.026906097	0.028725544	0.011961079	0.01349659	0.023281896	0.016659152	0.018850753	0.012294611
175014	BQQYRNZXDDCZKW-UHFFFAOYSA-N	CC1=C(C=CC(=C1)S(=O)(=O)NC2=C3C=CC=C(C3=C(C=C2)S(=O)(=O)O)O)NC(=O)NC4=C(C=C(C=C4)S(=O)(=O)NC5=C6C=CC=C(C6=C(C=C5)S(=O)(=O)O)O)C	0.018506512	0.02004762	0.02363003	0.011886018	0.009416303	0.015348464	0.018320853	0.018542346	0.018130437	0.02415092	0.025553029	0.013590092	0.017276334	0.020119231	0.011248455	0.009250683	0.018699432	0.015922274	0.028236171	0.03625575	0.015836569	0.010256172	0.027490491	0.023060717	0.032024235	0.018240733	0.020377105	0.01786699	0.017255114	0.029927041	0.021005858	0.08660857	0.013635379	0.014643985	0.019917473	0.014027715	0.019684903	0.021956613	0.020067088	0.021869032	0.02488782	0.018994143	0.024577748	0.01919208	0.019684903	0.026747266	0.028492412	0.011837793	0.013362946	0.023071712	0.016511139	0.018699761	0.012179182
175015	GCVTUGLSSYVJCR-UHFFFAOYSA-N	CC1=C(C=CC(=C1)S(=O)(=O)NC2=C3C=C(C=CC3=CC(=C2)S(=O)(=O)O)O)NC(=O)NC4=C(C=C(C=C4)S(=O)(=O)NC5=C6C=C(C=CC6=CC(=C5)S(=O)(=O)O)O)C	0.017435389	0.018920306	0.022345288	0.011142292	0.0088105	0.014406465	0.017262105	0.017485943	0.017077902	0.022951845	0.02432197	0.012740192	0.016251385	0.018970761	0.010545567	0.008668138	0.017623436	0.014967834	0.026898285	0.03479702	0.014891222	0.009609426	0.026124919	0.02183611	0.030588329	0.017197236	0.01926187	0.016843028	0.01626582	0.028472606	0.019821173	0.084013745	0.012790598	0.013752761	0.018778982	0.013159493	0.018545885	0.020786647	0.018926768	0.02067432	0.023584178	0.017891755	0.023298843	0.018098775	0.018545885	0.025459697	0.027093267	0.011087114	0.01253356	0.021821123	0.015536321	0.017628156	0.011424299
175016	FTLAKRNIJGTMLS-UHFFFAOYSA-N	CC1=C(C=C(C=C1)NC(=O)NC2=CC(=C(C=C2)C)S(=O)(=O)NC3=C4C(=C(C=C3)S(=O)(=O)O)C=CC=C4O)S(=O)(=O)NC5=C6C(=C(C=C5)S(=O)(=O)O)C=CC=C6O	0.018588778	0.020129006	0.023734547	0.011944523	0.009469099	0.015425282	0.018404048	0.018633379	0.018216457	0.02425349	0.025658702	0.013658767	0.01735915	0.020207921	0.011304056	0.00929324	0.018784048	0.016002167	0.028329488	0.036379367	0.015906125	0.010311127	0.027623672	0.023171445	0.03217087	0.018321935	0.020461949	0.01794582	0.017330145	0.030028153	0.021096239	0.08627323	0.013710186	0.014717614	0.019995192	0.014104137	0.019784749	0.022035595	0.020149918	0.021950899	0.02498072	0.019082263	0.024696257	0.01927319	0.019784749	0.026830813	0.028621878	0.011906081	0.013433482	0.0231911	0.016595425	0.018778723	0.012236535
175017	SZDIYILDLGVDQD-UHFFFAOYSA-N	CC1=C(C=CC(=C1)S(=O)(=O)NC2=CC=CC3=C(C=CC(=C32)O)S(=O)(=O)O)NC(=O)NC4=C(C=C(C=C4)S(=O)(=O)NC5=CC=CC6=C(C=CC(=C65)O)S(=O)(=O)O)C	0.018506512	0.02004762	0.02363003	0.011886018	0.009416303	0.015348464	0.018320853	0.018542346	0.018130437	0.02415092	0.025553029	0.013590092	0.017276334	0.020119231	0.011248455	0.009250683	0.018699432	0.015922274	0.028236171	0.03625575	0.015836569	0.010256172	0.027490491	0.023060717	0.032024235	0.018240733	0.020377105	0.01786699	0.017255114	0.029927041	0.021005858	0.08660857	0.013635379	0.014643985	0.019917473	0.014027715	0.019684903	0.021956613	0.020067088	0.021869032	0.02488782	0.018994143	0.024577748	0.01919208	0.019684903	0.026747266	0.028492412	0.011837793	0.013362946	0.023071712	0.016511139	0.018699761	0.012179182
175018	DACYVJLAYNXNQU-UHFFFAOYSA-N	CC1=C(C=CC(=C1)S(=O)(=O)NC2=C3C=CC=C(C3=C(C=C2)O)S(=O)(=O)O)NC(=O)NC4=C(C=C(C=C4)S(=O)(=O)NC5=C6C=CC=C(C6=C(C=C5)O)S(=O)(=O)O)C	0.018506512	0.02004762	0.02363003	0.011886018	0.009416303	0.015348464	0.018320853	0.018542346	0.018130437	0.02415092	0.025553029	0.013590092	0.017276334	0.020119231	0.011248455	0.009250683	0.018699432	0.015922274	0.028236171	0.03625575	0.015836569	0.010256172	0.027490491	0.023060717	0.032024235	0.018240733	0.020377105	0.01786699	0.017255114	0.029927041	0.021005858	0.08660857	0.013635379	0.014643985	0.019917473	0.014027715	0.019684903	0.021956613	0.020067088	0.021869032	0.02488782	0.018994143	0.024577748	0.01919208	0.019684903	0.026747266	0.028492412	0.011837793	0.013362946	0.023071712	0.016511139	0.018699761	0.012179182
175019	RMOIMVRIWNPYFK-UHFFFAOYSA-N	CC1=C(C=C(C=C1)NC(=O)NC2=CC(=C(C=C2)C)S(=O)(=O)NC3=C(C4=C(C=C3)C(=CC=C4)S(=O)(=O)O)O)S(=O)(=O)NC5=C(C6=C(C=C5)C(=CC=C6)S(=O)(=O)O)O	0.018080126	0.0195941	0.023120258	0.011590782	0.00918733	0.014983481	0.017900923	0.018129673	0.017705625	0.023638282	0.025011992	0.013263831	0.016870331	0.019646015	0.010976748	0.00902251	0.018270276	0.015549287	0.027645865	0.035580568	0.015444964	0.010007734	0.026933352	0.022565363	0.03143696	0.017824886	0.019915178	0.017448558	0.016847974	0.029271076	0.02051777	0.085514225	0.013311203	0.014295384	0.01943817	0.013689804	0.01923804	0.021443792	0.019587316	0.021357525	0.024317041	0.018534664	0.024034526	0.018732902	0.01923804	0.026157442	0.027938139	0.011552969	0.013036674	0.022564033	0.016119491	0.01824778	0.011876513
175020	AQMBYMISIHBQJX-UHFFFAOYSA-N	CC1=C(C=C(C=C1)NC(=O)NC2=CC(=C(C=C2)C)S(=O)(=O)NC3=CC(=C(C4=CC=CC=C43)O)S(=O)(=O)O)S(=O)(=O)NC5=CC(=C(C6=CC=CC=C65)O)S(=O)(=O)O	0.018466309	0.020010993	0.02359603	0.011844795	0.009393258	0.015306828	0.018285204	0.01850843	0.018078674	0.024100373	0.025494251	0.013554564	0.017232604	0.020054389	0.011220252	0.009223052	0.01865482	0.015883815	0.028183183	0.036203556	0.015780855	0.010230874	0.02745611	0.023019377	0.03202152	0.018199002	0.020328537	0.01781804	0.01720402	0.02985004	0.020944865	0.08625097	0.013601059	0.014609089	0.019848058	0.013988149	0.019637667	0.021888677	0.019999554	0.021797594	0.02481201	0.0189336	0.024516357	0.019132715	0.019637667	0.0266692	0.028471932	0.011805732	0.01332351	0.02302348	0.016464913	0.018637959	0.012141078
175021	BHWANBAPKSFLGD-UHFFFAOYSA-N	CC1=C(C=CC(=C1)S(=O)(=O)NC2=C(C=CC3=C2C(=CC=C3)O)S(=O)(=O)O)NC(=O)NC4=C(C=C(C=C4)S(=O)(=O)NC5=C(C=CC6=C5C(=CC=C6)O)S(=O)(=O)O)C	0.018660847	0.020203374	0.023806496	0.011995437	0.009506852	0.015479237	0.018476311	0.018693853	0.018268632	0.024295498	0.025698235	0.013710688	0.01741994	0.020258171	0.011356765	0.009336219	0.018849647	0.016054094	0.02837877	0.036377717	0.015963297	0.010352378	0.027645076	0.02320723	0.032192707	0.01838524	0.020532692	0.01800693	0.017389512	0.030067276	0.021156754	0.08660356	0.013754914	0.014767051	0.020065373	0.014148423	0.019828303	0.022100601	0.020209325	0.02202473	0.025033945	0.019128839	0.024721371	0.019331247	0.019828303	0.026879186	0.02866393	0.011944423	0.013476394	0.023230702	0.016643131	0.018844059	0.01228623
175022	ZXIHTYVSTQTZIR-UHFFFAOYSA-N	CC1=C(C=C(C=C1)NC(=O)NC2=CC(=C(C=C2)C)S(=O)(=O)NC3=C4C=CC(=CC4=CC(=C3)O)S(=O)(=O)O)S(=O)(=O)NC5=C6C=CC(=CC6=CC(=C5)O)S(=O)(=O)O	0.017541436	0.019032946	0.022479367	0.011219954	0.008876826	0.014505623	0.017370544	0.017599812	0.01719226	0.023065824	0.024436077	0.012830259	0.016358094	0.019086935	0.01061777	0.008726602	0.017736085	0.015066771	0.027023708	0.034946244	0.014983231	0.009678302	0.026278371	0.021968305	0.030748919	0.017308619	0.019376287	0.016942658	0.016364757	0.02859053	0.01994166	0.08370312	0.012880105	0.01384363	0.018883346	0.013250997	0.018668378	0.02088677	0.019033572	0.020775914	0.02369846	0.018006979	0.02343101	0.018208113	0.018668378	0.025567338	0.027242336	0.011168913	0.012626308	0.021966565	0.015638944	0.017730098	0.011499705
175023	HGFJEWXICYHIJX-UHFFFAOYSA-N	CC1=C(C=CC(=C1)S(=O)(=O)NC2=C3C=CC(=CC3=CC(=C2)O)S(=O)(=O)O)NC(=O)NC4=C(C=C(C=C4)S(=O)(=O)NC5=C6C=CC(=CC6=CC(=C5)O)S(=O)(=O)O)C	0.017435389	0.018920306	0.022345288	0.011142292	0.0088105	0.014406465	0.017262105	0.017485943	0.017077902	0.022951845	0.02432197	0.012740192	0.016251385	0.018970761	0.010545567	0.008668138	0.017623436	0.014967834	0.026898285	0.03479702	0.014891222	0.009609426	0.026124919	0.02183611	0.030588329	0.017197236	0.01926187	0.016843028	0.01626582	0.028472606	0.019821173	0.084013745	0.012790598	0.013752761	0.018778982	0.013159493	0.018545885	0.020786647	0.018926768	0.02067432	0.023584178	0.017891755	0.023298843	0.018098775	0.018545885	0.025459697	0.027093267	0.011087114	0.01253356	0.021821123	0.015536321	0.017628156	0.011424299
175024	CLDNNPIYBYJPHD-UHFFFAOYSA-N	CC1=C(C=C(C=C1)NC(=O)NC2=CC(=C(C=C2)C)S(=O)(=O)NC3=CC4=C(C=C(C=C4C=C3)O)S(=O)(=O)O)S(=O)(=O)NC5=CC6=C(C=C(C=C6C=C5)O)S(=O)(=O)O	0.017622385	0.019114416	0.022583729	0.011273379	0.008925215	0.014580155	0.01744924	0.017681222	0.01727113	0.023159463	0.024525616	0.012896778	0.016433952	0.019170538	0.010670065	0.008767761	0.01781487	0.015139933	0.02711082	0.035056494	0.015047829	0.009728425	0.026402324	0.02206951	0.030881587	0.017385948	0.019458411	0.01702093	0.016436968	0.028679509	0.020028785	0.08333516	0.012950358	0.013909534	0.018962651	0.013320128	0.018763158	0.020961713	0.019117344	0.02085035	0.023780454	0.018090438	0.0235342	0.018280255	0.018763158	0.025635928	0.027358904	0.011230655	0.012691205	0.022071427	0.015715059	0.017801493	0.011551404
175025	PLALLYGPMJBLNZ-UHFFFAOYSA-N	CC1=C(C=CC(=C1)S(=O)(=O)NC2=CC=CC3=CC(=CC(=C32)S(=O)(=O)O)O)NC(=O)NC4=C(C=C(C=C4)S(=O)(=O)NC5=CC=CC6=CC(=CC(=C65)S(=O)(=O)O)O)C	0.018454717	0.019994976	0.023571929	0.011846194	0.00938413	0.015293593	0.018270407	0.018490484	0.018076971	0.024083387	0.025486525	0.013543802	0.017220553	0.020057656	0.011214762	0.009221727	0.018642636	0.015869746	0.028182197	0.03618332	0.015793879	0.010223359	0.027414853	0.022988547	0.03195406	0.018189382	0.02032066	0.017816827	0.017204408	0.029843021	0.020941561	0.0858292	0.013586441	0.014599294	0.019864094	0.013977155	0.019624282	0.021902312	0.020014102	0.021810394	0.024822336	0.01894438	0.02451552	0.019139696	0.019624282	0.02668257	0.028405044	0.011791887	0.013318732	0.023005044	0.016464513	0.01865661	0.012142884
175026	COYLSXLVRQCZIJ-UHFFFAOYSA-N	CC1=C(C=CC(=C1)S(=O)(=O)NC2=C(C=CC3=C2C=C(C=C3)S(=O)(=O)O)O)NC(=O)NC4=C(C=C(C=C4)S(=O)(=O)NC5=C(C=CC6=C5C=C(C=C6)S(=O)(=O)O)O)C	0.017647676	0.019138403	0.022595534	0.011296956	0.008938471	0.014598751	0.017478775	0.017702242	0.017276507	0.023147415	0.024515074	0.012916033	0.016456848	0.01918105	0.010694512	0.0087895	0.017837651	0.015157113	0.027109504	0.035009146	0.015072276	0.009742355	0.026350534	0.022050153	0.030825853	0.017407235	0.019473534	0.017040253	0.01645736	0.028681692	0.020046804	0.084820256	0.012966571	0.013930032	0.018990913	0.013336996	0.018758727	0.020980958	0.01912563	0.020889526	0.023794439	0.01808521	0.023509631	0.018301848	0.018758727	0.025655871	0.027350297	0.011246689	0.012700355	0.02204671	0.015717428	0.017822245	0.011578513
175027	LNFGNXSAVCRQQR-UHFFFAOYSA-N	CC1=C(C=CC(=C1)NC2=CC(=C3C=CC(=CC3=C2)S(=O)(=O)O)O)S(=O)(=O)NC(=O)NS(=O)(=O)C4=C(C=C(C=C4)NC5=CC(=C6C=CC(=CC6=C5)S(=O)(=O)O)O)C	0.017743656	0.019240716	0.022737129	0.011345597	0.008982815	0.01467363	0.017561872	0.01781288	0.017377917	0.023314288	0.02469345	0.012984902	0.016547529	0.019294677	0.010743185	0.00882495	0.017946249	0.01523222	0.027279615	0.03528642	0.015141936	0.009791299	0.026561016	0.022198956	0.031090427	0.01750595	0.019596422	0.017140474	0.016563486	0.028859511	0.02016499	0.08384289	0.013022061	0.013992688	0.0190948	0.013400033	0.018868117	0.021104064	0.019251682	0.021011392	0.023962274	0.018201424	0.023688337	0.018402474	0.018868117	0.02580603	0.027525758	0.011301421	0.01277709	0.022213956	0.015814906	0.017922569	0.0116212
175028	HNEZIUFRFJYVHK-UHFFFAOYSA-N	CC1=C(C=C(C=C1)NC(=O)NC2=CC(=C(C=C2)C)S(=O)(=O)NC3=C(C4=C(C=C3)C(=CC=C4)O)S(=O)(=O)O)S(=O)(=O)NC5=C(C6=C(C=C5)C(=CC=C6)O)S(=O)(=O)O	0.018210843	0.01972248	0.023284849	0.011689352	0.009258652	0.015095006	0.01803272	0.018264811	0.017843142	0.023803765	0.025188917	0.01336466	0.017002778	0.019799983	0.011061461	0.009097863	0.018405195	0.01566672	0.027800107	0.03576643	0.015573544	0.010086332	0.027097825	0.022728784	0.031611882	0.017962549	0.020076422	0.017593918	0.016985726	0.029449264	0.020682298	0.08496133	0.0134119	0.014402297	0.019590767	0.013794713	0.01937583	0.021629449	0.019740906	0.021516409	0.024499558	0.0186667	0.024202336	0.018880647	0.01937583	0.02632386	0.02810066	0.011644364	0.013142918	0.022726227	0.016244035	0.018391583	0.011976878
175029	QFYGGYWBOGBJIW-UHFFFAOYSA-N	CC1=C(C=CC(=C1)NC2=C(C(=CC3=CC=CC=C32)S(=O)(=O)O)O)S(=O)(=O)NC(=O)NS(=O)(=O)C4=C(C=C(C=C4)NC5=C(C(=CC6=CC=CC=C65)S(=O)(=O)O)O)C	0.01888724	0.020444477	0.024092956	0.012137198	0.009638749	0.015667789	0.018697422	0.018925661	0.01846823	0.024524506	0.02592736	0.013880012	0.017629063	0.020463035	0.011503732	0.009455939	0.019073185	0.016235102	0.028621415	0.036594134	0.016131137	0.010488415	0.027916303	0.023445025	0.03250308	0.018590774	0.02076269	0.01820349	0.017591402	0.03029781	0.02138246	0.08628069	0.013917622	0.014936048	0.020267475	0.014312506	0.020037102	0.022299597	0.020422745	0.022241436	0.025269505	0.01932693	0.024956422	0.019529277	0.020037102	0.02707465	0.028943097	0.012094804	0.013645582	0.023485113	0.016832184	0.01904358	0.012428031
175030	MGVVCQMWGDYMFG-UHFFFAOYSA-N	CC1=C(C=CC(=C1)S(=O)(=O)NC2=CC=CC3=C(C=CC(=C32)S(=O)(=O)O)O)NC(=O)NC4=C(C=C(C=C4)S(=O)(=O)NC5=CC=CC6=C(C=CC(=C65)S(=O)(=O)O)O)C	0.018506512	0.02004762	0.02363003	0.011886018	0.009416303	0.015348464	0.018320853	0.018542346	0.018130437	0.02415092	0.025553029	0.013590092	0.017276334	0.020119231	0.011248455	0.009250683	0.018699432	0.015922274	0.028236171	0.03625575	0.015836569	0.010256172	0.027490491	0.023060717	0.032024235	0.018240733	0.020377105	0.01786699	0.017255114	0.029927041	0.021005858	0.08660857	0.013635379	0.014643985	0.019917473	0.014027715	0.019684903	0.021956613	0.020067088	0.021869032	0.02488782	0.018994143	0.024577748	0.01919208	0.019684903	0.026747266	0.028492412	0.011837793	0.013362946	0.023071712	0.016511139	0.018699761	0.012179182
175031	SVXRKTKJIRDAFX-UHFFFAOYSA-N	CC1=C(C=CC(=C1)S(=O)(=O)NC2=C(C=CC3=C2C=CC=C3O)S(=O)(=O)O)NC(=O)NC4=C(C=C(C=C4)S(=O)(=O)NC5=C(C=CC6=C5C=CC=C6O)S(=O)(=O)O)C	0.018210545	0.019725032	0.023270017	0.011693019	0.009262628	0.01509878	0.018034395	0.018257871	0.017835405	0.02376702	0.025146205	0.013367099	0.016998224	0.019783515	0.011068484	0.009099362	0.01839896	0.015662836	0.027790785	0.035725914	0.015567757	0.010089477	0.02706958	0.022701452	0.031566206	0.017953536	0.020056956	0.017573718	0.016971372	0.029439857	0.020666566	0.08590261	0.013413249	0.014399899	0.019577343	0.013799086	0.019357484	0.021592965	0.019719858	0.021508213	0.024471896	0.01865971	0.024173144	0.01887196	0.019357484	0.026319385	0.028072769	0.011645653	0.013139905	0.022703134	0.016232936	0.01838154	0.01197948
175032	UCAFWWJMJMEHBY-UHFFFAOYSA-N	CC1=C(C=CC(=C1)S(=O)(=O)NC2=C(C(=CC3=CC=CC=C32)S(=O)(=O)O)O)NC(=O)NC4=C(C=C(C=C4)S(=O)(=O)NC5=C(C(=CC6=CC=CC=C65)S(=O)(=O)O)O)C	0.018541511	0.020089613	0.023677664	0.01189972	0.009433394	0.015364593	0.018361446	0.018574461	0.018137995	0.024145555	0.025540221	0.013608418	0.017298691	0.020113481	0.011275175	0.009270759	0.018725878	0.015939064	0.028236052	0.036212817	0.015845854	0.01027556	0.027480269	0.023059284	0.032047845	0.01826633	0.02039502	0.017880863	0.017269118	0.029899796	0.021013115	0.0866415	0.01365252	0.014661583	0.01992364	0.014040026	0.019687718	0.021957098	0.020069512	0.021877069	0.024872372	0.018985473	0.024545934	0.019195762	0.019687718	0.026717082	0.028510723	0.011851195	0.013372133	0.023068381	0.016517265	0.018710561	0.012195965
175033	NZWCWIRWGLAFNK-UHFFFAOYSA-N	CC1=C(C=CC(=C1)S(=O)(=O)NC2=CC(=C3C=CC(=CC3=C2)S(=O)(=O)O)O)NC(=O)NC4=C(C=C(C=C4)S(=O)(=O)NC5=CC(=C6C=CC(=CC6=C5)S(=O)(=O)O)O)C	0.017391993	0.018876035	0.022311684	0.01110041	0.008775508	0.014363636	0.017218001	0.017451653	0.017037868	0.022954676	0.02433192	0.012699398	0.01620894	0.018935207	0.010505537	0.008629509	0.017590126	0.014923209	0.026912715	0.034899555	0.014842326	0.00957075	0.026146227	0.021831524	0.03064854	0.017164031	0.019227779	0.016807936	0.01623144	0.028482273	0.019790482	0.08415959	0.012752762	0.013707538	0.018741481	0.013119007	0.01851031	0.020757772	0.018888243	0.020642523	0.023565259	0.017854579	0.023304978	0.0180623	0.01851031	0.025457818	0.027114043	0.011052394	0.01249587	0.021810934	0.015492367	0.017584989	0.01137917
175034	PKZYEGVDXHORHF-UHFFFAOYSA-N	CC1=C(C=C(C=C1)S(=O)(=O)NC(=O)NS(=O)(=O)C2=CC(=C(C=C2)C)NC3=CC=CC4=C(C=CC(=C43)S(=O)(=O)O)O)NC5=CC=CC6=C(C=CC(=C65)S(=O)(=O)O)O	0.01876967	0.020323044	0.023942117	0.012066488	0.009569446	0.015573439	0.018575843	0.018810267	0.018372718	0.024431791	0.025838032	0.013794558	0.017523766	0.020379646	0.011421303	0.009391815	0.018961782	0.016142672	0.028530542	0.036527682	0.016052192	0.010415683	0.027796319	0.023340236	0.03233771	0.018492451	0.020656614	0.018116731	0.017499708	0.030228209	0.021286517	0.08666163	0.01382752	0.014844698	0.020177696	0.014224498	0.019935489	0.022216907	0.02033664	0.022150207	0.025191614	0.019242596	0.024871409	0.019441808	0.019935489	0.027023997	0.028807675	0.012015404	0.013562669	0.023363858	0.016740892	0.01894921	0.012354322
175035	YAYBXUYBNQQQKQ-UHFFFAOYSA-N	CC1=C(C=C(C=C1)NC(=O)NC2=CC(=C(C=C2)C)S(=O)(=O)NC3=C(C=CC4=C3C=CC=C4S(=O)(=O)O)O)S(=O)(=O)NC5=C(C=CC6=C5C=CC=C6S(=O)(=O)O)O	0.018289205	0.019803101	0.023368156	0.011745068	0.009312378	0.015171802	0.018112266	0.01834162	0.017920494	0.023867365	0.025251037	0.013429736	0.017075025	0.019866778	0.011118019	0.009138439	0.018479303	0.01573672	0.027891805	0.035847537	0.01562973	0.010139918	0.027200744	0.022807192	0.031703424	0.018032357	0.020139923	0.017651638	0.01704378	0.029534945	0.020751411	0.08554489	0.013480544	0.014464145	0.019652901	0.013867885	0.019452885	0.02166679	0.019800644	0.021585569	0.02455322	0.01874147	0.024288308	0.018947173	0.019452885	0.026396146	0.028197285	0.011706056	0.013208123	0.022821333	0.016311087	0.018457422	0.012028316
175036	FQVIXLBFLZMGDO-UHFFFAOYSA-N	C1=CC=C2C(=C1)C=C(C(=C2NS(=O)(=O)C3=CC=CC(=C3)NC(=O)NC4=CC(=CC=C4)S(=O)(=O)NC5=C(C(=CC6=CC=CC=C65)S(=O)(=O)O)O)O)S(=O)(=O)O	0.01765796	0.019141795	0.022508787	0.011365937	0.009021884	0.014672285	0.017484095	0.017684948	0.017287467	0.022918215	0.024241991	0.012989322	0.01649889	0.019175421	0.010773914	0.008856341	0.01783811	0.015228817	0.026818853	0.034290653	0.015123641	0.009815382	0.026090417	0.021914955	0.03033275	0.017374154	0.01936891	0.017020646	0.016424406	0.028437177	0.019983824	0.08533608	0.013062139	0.014010491	0.018961137	0.01342715	0.018771427	0.020895094	0.019098109	0.020788947	0.023630075	0.018118696	0.02332011	0.018277628	0.018771427	0.0254298	0.027061349	0.011328981	0.012757395	0.021939596	0.015752371	0.017814586	0.011645664
175037	HLDSJEUWRUAPHF-UHFFFAOYSA-N	CC1=C(C=C(C=C1)NC(=O)NC2=CC(=C(C=C2)C)S(=O)(=O)NC3=CC=CC4=C(C=CC(=C43)S(=O)(=O)O)O)S(=O)(=O)NC5=CC=CC6=C(C=CC(=C65)S(=O)(=O)O)O	0.018588778	0.020129006	0.023734547	0.011944523	0.009469099	0.015425282	0.018404048	0.018633379	0.018216457	0.02425349	0.025658702	0.013658767	0.01735915	0.020207921	0.011304056	0.00929324	0.018784048	0.016002167	0.028329488	0.036379367	0.015906125	0.010311127	0.027623672	0.023171445	0.03217087	0.018321935	0.020461949	0.01794582	0.017330145	0.030028153	0.021096239	0.08627323	0.013710186	0.014717614	0.019995192	0.014104137	0.019784749	0.022035595	0.020149918	0.021950899	0.02498072	0.019082263	0.024696257	0.01927319	0.019784749	0.026830813	0.028621878	0.011906081	0.013433482	0.0231911	0.016595425	0.018778723	0.012236535
175038	HBXUWWOVRMQHMZ-UHFFFAOYSA-N	CC1=C(C=CC(=C1)S(=O)(=O)NC2=CC(=C3C=C(C=CC3=C2)O)S(=O)(=O)O)NC(=O)NC4=C(C=C(C=C4)S(=O)(=O)NC5=CC(=C6C=C(C=CC6=C5)O)S(=O)(=O)O)C	0.017541436	0.019032946	0.022479367	0.011219954	0.008876826	0.014505623	0.017370544	0.017599812	0.01719226	0.023065824	0.024436077	0.012830259	0.016358094	0.019086935	0.01061777	0.008726602	0.017736085	0.015066771	0.027023708	0.034946244	0.014983231	0.009678302	0.026278371	0.021968305	0.030748919	0.017308619	0.019376287	0.016942658	0.016364757	0.02859053	0.01994166	0.08370312	0.012880105	0.01384363	0.018883346	0.013250997	0.018668378	0.02088677	0.019033572	0.020775914	0.02369846	0.018006979	0.02343101	0.018208113	0.018668378	0.025567338	0.027242336	0.011168913	0.012626308	0.021966565	0.015638944	0.017730098	0.011499705
175039	SFBNMCFPWYXOFR-UHFFFAOYSA-N	CC1=C(C=C(C=C1)NC(=O)NC2=CC(=C(C=C2)C)S(=O)(=O)NC3=CC(=C(C4=CC=CC=C43)S(=O)(=O)O)O)S(=O)(=O)NC5=CC(=C(C6=CC=CC=C65)S(=O)(=O)O)O	0.018603608	0.020141149	0.023765955	0.011947674	0.009465548	0.015425083	0.018419843	0.018643636	0.018220097	0.02426895	0.02567796	0.013659662	0.017368808	0.020212729	0.011307035	0.009302252	0.018793	0.016004892	0.028339282	0.036387373	0.01591343	0.010312339	0.027624544	0.023189584	0.03219743	0.01833924	0.020492816	0.017962288	0.0173452	0.030034801	0.021113288	0.08568798	0.013703652	0.014717097	0.020004759	0.01409694	0.019782785	0.02207319	0.02015761	0.021960463	0.024996448	0.01907051	0.02469062	0.019282501	0.019782785	0.026836202	0.02862927	0.011900136	0.013431847	0.023192538	0.016595554	0.018786328	0.012243914
175040	IKZYSTNRYVPOKG-UHFFFAOYSA-N	CC1=C(C=C(C=C1)NC(=O)NC2=CC(=C(C=C2)C)S(=O)(=O)NC3=CC=CC4=CC(=CC(=C43)O)S(=O)(=O)O)S(=O)(=O)NC5=CC=CC6=CC(=CC(=C65)O)S(=O)(=O)O	0.018412622	0.019957691	0.02353726	0.011804718	0.009347204	0.015250389	0.018227216	0.018457469	0.018038346	0.024083927	0.025494596	0.013500651	0.017178778	0.020021057	0.011171222	0.009184188	0.018607441	0.015828189	0.028192114	0.036285095	0.015744787	0.010185224	0.027433535	0.022975065	0.032010403	0.018155571	0.020293243	0.017780082	0.017172117	0.029845158	0.020912305	0.085991316	0.013548265	0.014553733	0.019821908	0.013937292	0.019591514	0.021869961	0.019975811	0.021778231	0.024804415	0.018907014	0.024510767	0.019106334	0.019591514	0.02667807	0.02842753	0.011757465	0.013279384	0.022994349	0.016424654	0.018613076	0.012097808
175041	DUKGSDPVXDBNKQ-UHFFFAOYSA-N	CC1=C(C=CC(=C1)S(=O)(=O)NC2=CC(=C(C3=CC=CC=C32)O)S(=O)(=O)O)NC(=O)NC4=C(C=C(C=C4)S(=O)(=O)NC5=CC(=C(C6=CC=CC=C65)O)S(=O)(=O)O)C	0.01839157	0.019931976	0.023498202	0.011791597	0.009343077	0.01523366	0.018209005	0.018423017	0.01799866	0.02400208	0.025395488	0.013489264	0.017156383	0.019971145	0.01116778	0.009183326	0.018575827	0.01580936	0.02809225	0.036087446	0.015717039	0.010180214	0.027325863	0.022911405	0.031880323	0.018121596	0.020243447	0.017743904	0.017129794	0.029754674	0.020860642	0.08660319	0.013530789	0.01453948	0.019771311	0.01391916	0.01954012	0.021814784	0.019922601	0.021723371	0.02472725	0.018849088	0.024404246	0.01905492	0.01954012	0.026593855	0.028348321	0.011743096	0.013256721	0.022911018	0.016384792	0.01856536	0.012087774
175042	OESJUKGBTRJTTA-UHFFFAOYSA-N	CC1=C(C=CC(=C1)S(=O)(=O)NC2=C(C=C(C3=CC=CC=C32)S(=O)(=O)O)O)NC(=O)NC4=C(C=C(C=C4)S(=O)(=O)NC5=C(C=C(C6=CC=CC=C65)S(=O)(=O)O)O)C	0.018592397	0.020135134	0.02373751	0.011944993	0.009465362	0.015419032	0.018412221	0.018630266	0.018205589	0.024225358	0.025621945	0.013653335	0.017354762	0.02018756	0.011309514	0.009300629	0.018778974	0.015994117	0.028321529	0.036327094	0.015899774	0.010311899	0.027581772	0.023150345	0.03213225	0.018322648	0.020463808	0.01793709	0.017322835	0.030008722	0.021086406	0.0866374	0.013699576	0.014709516	0.019984284	0.01409327	0.019753579	0.022029001	0.020130282	0.02194291	0.024956804	0.019051205	0.02464909	0.01926386	0.019753579	0.026819274	0.028592413	0.011894124	0.013422638	0.023155907	0.01657321	0.018768895	0.012240123
175043	FCQYFWIAGNVMJY-UHFFFAOYSA-N	CC1=C(C=C(C=C1)NC(=O)NC2=CC(=C(C=C2)C)S(=O)(=O)NC3=C4C=CC(=CC4=C(C=C3)S(=O)(=O)O)O)S(=O)(=O)NC5=C6C=CC(=CC6=C(C=C5)S(=O)(=O)O)O	0.017717894	0.019206583	0.02267836	0.011357797	0.008996617	0.014679953	0.01754525	0.017773159	0.017369619	0.023221562	0.024579931	0.012990629	0.01653624	0.019276949	0.010750297	0.008836266	0.017908093	0.015238103	0.027162075	0.035034508	0.015144698	0.009802549	0.026461149	0.022154622	0.030899897	0.01748175	0.019542709	0.017110677	0.016521018	0.028752591	0.020129437	0.084066175	0.013041815	0.014004737	0.01906039	0.013414371	0.018864462	0.021049846	0.019210229	0.020947287	0.023871666	0.01817488	0.023604224	0.018371526	0.018864462	0.025711408	0.027425742	0.011312522	0.012775593	0.022150725	0.015806584	0.017898094	0.011637163
175044	XMFGSZAGYCPJJL-UHFFFAOYSA-N	CC1=C(C=C(C=C1)S(=O)(=O)NC(=O)NS(=O)(=O)C2=CC(=C(C=C2)C)NC3=C4C=C(C=CC4=C(C=C3)S(=O)(=O)O)O)NC5=C6C=C(C=CC6=C(C=C5)S(=O)(=O)O)O	0.017888142	0.019390123	0.022880118	0.011476425	0.009092869	0.014823882	0.017713418	0.017944947	0.01751901	0.023395706	0.024757301	0.013123458	0.016694058	0.019439606	0.010866246	0.008933376	0.018077778	0.015376151	0.027355433	0.0351929	0.015288131	0.009904224	0.026629826	0.022326928	0.031075638	0.017637324	0.0197247	0.017269788	0.016684495	0.028955456	0.020304013	0.08457654	0.013156852	0.014133777	0.01923654	0.013534507	0.01901028	0.021226631	0.019388402	0.021144621	0.024078324	0.018337755	0.02377955	0.01854234	0.01901028	0.02590124	0.02760702	0.011423762	0.012902414	0.022320757	0.015954357	0.018063104	0.011757049
175045	JOMYSUSTMAFJEQ-UHFFFAOYSA-N	CC1=C(C=C(C=C1)NC(=O)NC2=CC(=C(C=C2)C)S(=O)(=O)NC3=C4C=CC(=CC4=C(C=C3)O)S(=O)(=O)O)S(=O)(=O)NC5=C6C=CC(=CC6=C(C=C5)O)S(=O)(=O)O	0.017607747	0.019095005	0.022552183	0.011265413	0.00891454	0.014569434	0.017433265	0.01766502	0.017255427	0.023131734	0.02449912	0.012885412	0.016419947	0.019160451	0.010658668	0.00876065	0.01780102	0.015127363	0.02709053	0.035036433	0.015032193	0.00971679	0.026361441	0.022046452	0.030835291	0.01737066	0.019433694	0.017006697	0.016419832	0.028676804	0.020016503	0.08460958	0.012939816	0.013896361	0.018946625	0.013308075	0.018740283	0.020943929	0.019096864	0.020845765	0.023773324	0.018063003	0.02350213	0.018269246	0.018740283	0.025643682	0.027338177	0.011221124	0.012674592	0.022040479	0.015692584	0.01778174	0.011542827
175046	OJKPEKNXQOTCNQ-UHFFFAOYSA-N	CC1=C(C=C(C=C1)NC(=O)NC2=CC(=C(C=C2)C)S(=O)(=O)NC3=C4C=C(C=CC4=C(C=C3)S(=O)(=O)O)O)S(=O)(=O)NC5=C6C=C(C=CC6=C(C=C5)S(=O)(=O)O)O	0.017717894	0.019206583	0.02267836	0.011357797	0.008996617	0.014679953	0.01754525	0.017773159	0.017369619	0.023221562	0.024579931	0.012990629	0.01653624	0.019276949	0.010750297	0.008836266	0.017908093	0.015238103	0.027162075	0.035034508	0.015144698	0.009802549	0.026461149	0.022154622	0.030899897	0.01748175	0.019542709	0.017110677	0.016521018	0.028752591	0.020129437	0.084066175	0.013041815	0.014004737	0.01906039	0.013414371	0.018864462	0.021049846	0.019210229	0.020947287	0.023871666	0.01817488	0.023604224	0.018371526	0.018864462	0.025711408	0.027425742	0.011312522	0.012775593	0.022150725	0.015806584	0.017898094	0.011637163
175047	NYBWALJJOFGZBK-UHFFFAOYSA-N	CC1=C(C=CC(=C1)S(=O)(=O)NC2=CC=CC3=C2C(=C(C=C3)S(=O)(=O)O)O)NC(=O)NC4=C(C=C(C=C4)S(=O)(=O)NC5=CC=CC6=C5C(=C(C=C6)S(=O)(=O)O)O)C	0.018447429	0.019992923	0.023558268	0.011834432	0.009376931	0.015285376	0.018261906	0.018481229	0.018053697	0.024063244	0.025461908	0.013537461	0.017211923	0.02003618	0.011208403	0.00921525	0.018637806	0.015860613	0.028140849	0.036118902	0.015774917	0.010214734	0.027369922	0.022955593	0.03192284	0.018176433	0.020302963	0.017802877	0.017190803	0.029803827	0.020922167	0.08664801	0.013581154	0.01458965	0.019841654	0.013966152	0.019609304	0.021874705	0.019993981	0.021792678	0.024793196	0.01891906	0.024468785	0.019115515	0.019609304	0.026641015	0.02839918	0.011788135	0.013303915	0.022971574	0.016443864	0.018630156	0.012129398
175048	CBYSMBZKWYGPFJ-UHFFFAOYSA-N	CC1=C(C=C(C=C1)NC(=O)NC2=CC(=C(C=C2)C)S(=O)(=O)NC3=CC4=C(C=C(C=C4C=C3)S(=O)(=O)O)O)S(=O)(=O)NC5=CC6=C(C=C(C=C6C=C5)S(=O)(=O)O)O	0.017496828	0.01898388	0.022443	0.011173478	0.008837552	0.014459083	0.017320823	0.01756375	0.017145935	0.023069646	0.024446517	0.012785636	0.01631128	0.019049	0.0105734	0.008684826	0.017698001	0.01501929	0.027027318	0.035042204	0.014929104	0.009636177	0.026296556	0.021958489	0.030807067	0.017270489	0.019340027	0.01690418	0.01632548	0.028593564	0.019907275	0.08380254	0.012839924	0.013795125	0.018842407	0.01320722	0.018632209	0.020854745	0.018993352	0.020744119	0.023676738	0.017969282	0.023433818	0.018167155	0.018632209	0.025562325	0.027261969	0.011131335	0.012585506	0.021950465	0.015592488	0.017681524	0.011450479
175049	HMZHFQKZNDTUSL-UHFFFAOYSA-N	CC1=C(C=C(C=C1)S(=O)(=O)NC(=O)NS(=O)(=O)C2=CC(=C(C=C2)C)NC3=C(C4=C(C=C3)C=C(C=C4)S(=O)(=O)O)O)NC5=C(C6=C(C=C5)C=C(C=C6)S(=O)(=O)O)O	0.017700352	0.019204631	0.022666683	0.011317677	0.008963327	0.014636482	0.01752384	0.017758226	0.017316928	0.023202693	0.024567591	0.012949484	0.016502751	0.019226458	0.010723096	0.008812005	0.01789493	0.015188629	0.027167875	0.035051282	0.015101301	0.009767527	0.02639399	0.022096954	0.030891499	0.017448751	0.019526854	0.017089942	0.016509226	0.028737012	0.02009178	0.084987566	0.012986517	0.013956147	0.019035432	0.013357435	0.018796813	0.02103751	0.019188112	0.020953182	0.023865372	0.018130083	0.023558104	0.018338325	0.018796813	0.02570405	0.027399281	0.01126882	0.012724738	0.022090876	0.015761618	0.017864998	0.011598166
175050	WWDBMJHDHSRLFI-UHFFFAOYSA-N	CC1=C(C=C(C=C1)NC(=O)NC2=CC(=C(C=C2)C)S(=O)(=O)NC3=C(C4=C(C=C3)C=C(C=C4)S(=O)(=O)O)O)S(=O)(=O)NC5=C(C6=C(C=C5)C=C(C=C6)S(=O)(=O)O)O	0.017556475	0.019050887	0.02249351	0.01122413	0.008883597	0.014515415	0.01738415	0.017613772	0.017188763	0.023058254	0.024420569	0.012842068	0.016368207	0.019089295	0.010626989	0.008732379	0.017747886	0.015075536	0.027009953	0.03491468	0.014981257	0.009682046	0.026265755	0.021962736	0.03074126	0.01731276	0.019366384	0.016949601	0.016367305	0.02856693	0.019943573	0.084568985	0.01289131	0.013851048	0.018886961	0.013256474	0.018677613	0.02087872	0.019035129	0.020780535	0.023687903	0.018000163	0.02341212	0.01820281	0.018677613	0.025546994	0.027261889	0.011178443	0.012623903	0.021956326	0.015634952	0.017728023	0.011502499
175051	DPQGDHSJLDIKHV-UHFFFAOYSA-N	CC1=C(C=C(C=C1)NC(=O)NC2=CC(=C(C=C2)C)S(=O)(=O)NC3=CC(=C4C=CC(=CC4=C3)S(=O)(=O)O)O)S(=O)(=O)NC5=CC(=C6C=CC(=CC6=C5)S(=O)(=O)O)O	0.017496828	0.01898388	0.022443	0.011173478	0.008837552	0.014459083	0.017320823	0.01756375	0.017145935	0.023069646	0.024446517	0.012785636	0.01631128	0.019049	0.0105734	0.008684826	0.017698001	0.01501929	0.027027318	0.035042204	0.014929104	0.009636177	0.026296556	0.021958489	0.030807067	0.017270489	0.019340027	0.01690418	0.01632548	0.028593564	0.019907275	0.08380254	0.012839924	0.013795125	0.018842407	0.01320722	0.018632209	0.020854745	0.018993352	0.020744119	0.023676738	0.017969282	0.023433818	0.018167155	0.018632209	0.025562325	0.027261969	0.011131335	0.012585506	0.021950465	0.015592488	0.017681524	0.011450479
175052	DYTGBROTVVYRHN-UHFFFAOYSA-N	CC1=C(C=CC(=C1)S(=O)(=O)NC2=C3C(=CC(=C2)S(=O)(=O)O)C=CC=C3O)NC(=O)NC4=C(C=C(C=C4)S(=O)(=O)NC5=C6C(=CC(=C5)S(=O)(=O)O)C=CC=C6O)C	0.018299835	0.019842366	0.023396734	0.011722934	0.009277353	0.015144186	0.018115938	0.01833882	0.017920297	0.02396359	0.025373578	0.01340476	0.01706605	0.019901562	0.011095013	0.009121942	0.018490626	0.015722442	0.028065512	0.036135785	0.015645474	0.010111403	0.027271062	0.022832623	0.03183397	0.01804256	0.020175185	0.017672865	0.017065626	0.029713988	0.020784575	0.08633282	0.01345141	0.01445589	0.019710703	0.013838085	0.019460445	0.021760872	0.019860398	0.021665286	0.024678763	0.018788334	0.024369653	0.018994551	0.019460445	0.026566913	0.028265247	0.011669247	0.013181904	0.02284342	0.016315015	0.018505182	0.012016646
175053	IANRMFJBHIMPNY-UHFFFAOYSA-N	CC1=C(C=C(C=C1)NC(=O)NC2=CC(=C(C=C2)C)S(=O)(=O)NC3=C(C=C(C4=CC=CC=C43)S(=O)(=O)O)O)S(=O)(=O)NC5=C(C=C(C6=CC=CC=C65)S(=O)(=O)O)O	0.018678948	0.020223683	0.023846148	0.012003111	0.009519877	0.015499763	0.018498786	0.018721664	0.018295655	0.024334844	0.02573444	0.013723019	0.017438153	0.020280782	0.011364495	0.009342931	0.01886735	0.01607401	0.028427452	0.03646404	0.015968435	0.010366091	0.027724167	0.023264188	0.032284	0.01840684	0.020553796	0.01801974	0.017403763	0.030113557	0.021179955	0.08630626	0.013774726	0.014781949	0.020068098	0.014170249	0.01985589	0.022110846	0.020218432	0.02202851	0.025048424	0.01914203	0.024771133	0.0193475	0.01985589	0.026906097	0.028725544	0.011961079	0.01349659	0.023281896	0.016659152	0.018850753	0.012294611
175054	WHWWTPNKHFLLMG-UHFFFAOYSA-N	CC1=C(C=CC(=C1)S(=O)(=O)NC2=C(C3=C(C=C2)C(=CC=C3)S(=O)(=O)O)O)NC(=O)NC4=C(C=C(C=C4)S(=O)(=O)NC5=C(C6=C(C=C5)C(=CC=C6)S(=O)(=O)O)O)C	0.018012475	0.0195229	0.023029482	0.01154167	0.009140955	0.014915211	0.017832989	0.018052548	0.017630432	0.023547767	0.024919277	0.013202749	0.016799634	0.019569758	0.010929469	0.008985573	0.018197402	0.015481187	0.027562153	0.035471607	0.015387575	0.009961018	0.026811972	0.02246729	0.031308766	0.017753728	0.019837692	0.017381452	0.016781136	0.029185042	0.020439237	0.085897855	0.013247115	0.014232529	0.019367997	0.013625085	0.01914632	0.02137791	0.01951659	0.021290964	0.024239557	0.01845993	0.023931773	0.018662864	0.01914632	0.0260932	0.027827084	0.011495674	0.012976246	0.022458354	0.016046518	0.0181823	0.011829622
175055	HRBVQDZQBBDHAW-UHFFFAOYSA-N	CC1=C(C=C(C=C1)NC(=O)NC2=CC(=C(C=C2)C)S(=O)(=O)NC3=CC=CC4=CC(=CC(=C43)S(=O)(=O)O)O)S(=O)(=O)NC5=CC=CC6=CC(=CC(=C65)S(=O)(=O)O)O	0.018546838	0.020093184	0.02369323	0.011911487	0.009442097	0.015381604	0.018364897	0.018585961	0.018174184	0.024199938	0.025601577	0.013620326	0.017314712	0.020160284	0.011277425	0.009270655	0.018737884	0.015958816	0.028291177	0.03632416	0.015873056	0.010284221	0.027565634	0.023114692	0.032120757	0.018282963	0.020421337	0.017905861	0.017292716	0.029961262	0.021049658	0.08549019	0.013668528	0.014681759	0.01995578	0.014060035	0.01973538	0.021997508	0.020113477	0.021903936	0.024929103	0.019044448	0.024647027	0.019229282	0.01973538	0.02678134	0.028551843	0.011866321	0.013398161	0.023139615	0.016559731	0.018743275	0.012208493
175056	KTFSOAXNZMOXEW-UHFFFAOYSA-N	CC1=C(C=C(C=C1)NC(=O)NC2=CC(=C(C=C2)C)S(=O)(=O)NC3=C(C4=CC=CC=C4C=C3S(=O)(=O)O)O)S(=O)(=O)NC5=C(C6=CC=CC=C6C=C5S(=O)(=O)O)O	0.018624468	0.020175042	0.023782898	0.011954723	0.009485326	0.015442109	0.018444816	0.018663934	0.018224966	0.024254467	0.025649896	0.013675651	0.017382538	0.020204749	0.011329742	0.009311465	0.018810546	0.016019188	0.028339867	0.03634023	0.015912741	0.010329135	0.027619803	0.02317584	0.032195754	0.01835052	0.020481	0.017960573	0.017348627	0.030007396	0.021103457	0.08634094	0.013724973	0.014733544	0.020006087	0.014114479	0.019790431	0.022038536	0.02015285	0.021958798	0.024963614	0.019077841	0.024670068	0.019280054	0.019790431	0.02680624	0.028644461	0.011916699	0.013441911	0.023189342	0.016601678	0.018789098	0.012249703
175057	RCFAMWOMDUIABE-UHFFFAOYSA-N	C1=CC(=CC=C1NC(=O)NC2=CC=C(C=C2)S(=O)(=O)NC3=CC4=CC(=CC(=C4C=C3)O)S(=O)(=O)O)S(=O)(=O)NC5=CC6=CC(=CC(=C6C=C5)O)S(=O)(=O)O	0.016222572	0.017629975	0.020800369	0.010387998	0.008223386	0.013439363	0.016068239	0.016282607	0.01590696	0.021383125	0.022665026	0.011883339	0.015149164	0.01768184	0.00983432	0.008076631	0.016419012	0.013966632	0.02508976	0.032480028	0.01388144	0.008955061	0.024346072	0.020353908	0.02850365	0.01599933	0.017903306	0.015673675	0.015119636	0.02657638	0.018449796	0.08225914	0.011952429	0.012834026	0.017475272	0.012288084	0.017292261	0.019362958	0.017610868	0.01923595	0.021955002	0.016691908	0.021705111	0.016850289	0.017292261	0.023773706	0.025269052	0.010353585	0.011677633	0.02031864	0.014473583	0.01640077	0.010644538
175058	LPELBEPSHCOVFJ-UHFFFAOYSA-N	CC1=C(C=CC(=C1)S(=O)(=O)NC2=C(C3=CC=CC=C3C(=C2)S(=O)(=O)O)O)NC(=O)NC4=C(C=C(C=C4)S(=O)(=O)NC5=C(C6=CC=CC=C6C(=C5)S(=O)(=O)O)O)C	0.01839157	0.019931976	0.023498202	0.011791597	0.009343077	0.01523366	0.018209005	0.018423017	0.01799866	0.02400208	0.025395488	0.013489264	0.017156383	0.019971145	0.01116778	0.009183326	0.018575827	0.01580936	0.02809225	0.036087446	0.015717039	0.010180214	0.027325863	0.022911405	0.031880323	0.018121596	0.020243447	0.017743904	0.017129794	0.029754674	0.020860642	0.08660319	0.013530789	0.01453948	0.019771311	0.01391916	0.01954012	0.021814784	0.019922601	0.021723371	0.02472725	0.018849088	0.024404246	0.01905492	0.01954012	0.026593855	0.028348321	0.011743096	0.013256721	0.022911018	0.016384792	0.01856536	0.012087774
175059	FTQINZSEVCESSB-UHFFFAOYSA-N	CC1=C(C=CC(=C1)S(=O)(=O)NC2=CC3=C(C=C(C=C3C=C2)O)S(=O)(=O)O)NC(=O)NC4=C(C=C(C=C4)S(=O)(=O)NC5=CC6=C(C=C(C=C6C=C5)O)S(=O)(=O)O)C	0.017541436	0.019032946	0.022479367	0.011219954	0.008876826	0.014505623	0.017370544	0.017599812	0.01719226	0.023065824	0.024436077	0.012830259	0.016358094	0.019086935	0.01061777	0.008726602	0.017736085	0.015066771	0.027023708	0.034946244	0.014983231	0.009678302	0.026278371	0.021968305	0.030748919	0.017308619	0.019376287	0.016942658	0.016364757	0.02859053	0.01994166	0.08370312	0.012880105	0.01384363	0.018883346	0.013250997	0.018668378	0.02088677	0.019033572	0.020775914	0.02369846	0.018006979	0.02343101	0.018208113	0.018668378	0.025567338	0.027242336	0.011168913	0.012626308	0.021966565	0.015638944	0.017730098	0.011499705
175060	OZGUUAIBZPOQTN-UHFFFAOYSA-N	CC1=C(C=C(C=C1)NC(=O)NC2=CC(=C(C=C2)C)S(=O)(=O)NC3=CC(=CC4=C3C=CC=C4O)S(=O)(=O)O)S(=O)(=O)NC5=CC(=CC6=C5C=CC=C6O)S(=O)(=O)O	0.01797932	0.01949237	0.023007546	0.011510888	0.009110499	0.014880275	0.017798213	0.018025678	0.017615294	0.023572095	0.024962649	0.013163334	0.016764902	0.019554801	0.01089283	0.008953716	0.018167516	0.015447104	0.027609473	0.03563092	0.015354859	0.009931603	0.026863834	0.022481004	0.031388845	0.017729672	0.019826716	0.01735865	0.016763542	0.02922762	0.020427857	0.08527812	0.0132159	0.014195258	0.01934148	0.013594097	0.019125372	0.02136981	0.01949476	0.021268135	0.024244398	0.018445432	0.023966374	0.018653715	0.019125372	0.026128277	0.027843792	0.011462402	0.012949295	0.022481393	0.01602363	0.0181575	0.01179569
175061	QLJUGLOQXWDBCM-UHFFFAOYSA-N	CC1=C(C=C(C=C1)NC(=O)NC2=CC(=C(C=C2)C)S(=O)(=O)NC3=C(C=C4C=CC(=CC4=C3)O)S(=O)(=O)O)S(=O)(=O)NC5=C(C=C6C=CC(=CC6=C5)O)S(=O)(=O)O	0.017547552	0.019036202	0.022485044	0.011221355	0.00888298	0.014511501	0.01737555	0.017606208	0.017188985	0.02306113	0.024427017	0.012836938	0.016365118	0.019081093	0.010625519	0.008728092	0.01774032	0.015070006	0.02699187	0.03489511	0.014985587	0.009683068	0.026272094	0.021962395	0.030736009	0.01731189	0.019369818	0.016946862	0.0163683	0.028544342	0.019940283	0.08306226	0.012888563	0.01385471	0.018885422	0.013256751	0.018679766	0.02087982	0.019031197	0.020769807	0.023679143	0.018006539	0.023421	0.018200662	0.018679766	0.025517548	0.027245203	0.011177007	0.012627585	0.02196453	0.01564196	0.017729567	0.011501393
175062	BLMHYFJOSJRXGS-UHFFFAOYSA-N	CC1=C(C=CC(=C1)S(=O)(=O)NC2=C(C=C3C=C(C=CC3=C2)S(=O)(=O)O)O)NC(=O)NC4=C(C=C(C=C4)S(=O)(=O)NC5=C(C=C6C=C(C=CC6=C5)S(=O)(=O)O)O)C	0.017317917	0.018800562	0.022215772	0.011051278	0.008735473	0.014296321	0.017147608	0.017374447	0.016959494	0.022857174	0.024233503	0.01263955	0.016137227	0.018847667	0.010461583	0.008591909	0.017515523	0.014858169	0.026799101	0.034754425	0.014781666	0.009528455	0.02602381	0.021726001	0.030510932	0.017093014	0.019145863	0.016740765	0.016165974	0.02835239	0.019701308	0.08393572	0.01269435	0.013654527	0.018669397	0.013058968	0.018432125	0.020676907	0.018808242	0.020565735	0.023471145	0.017774787	0.023197467	0.01798463	0.018432125	0.02535046	0.027004838	0.010998318	0.012435334	0.021701891	0.015423594	0.017520132	0.011331884
175063	UNLBNHHUTRMBEM-UHFFFAOYSA-N	CC1=C(C=CC(=C1)S(=O)(=O)NC2=CC(=C(C3=CC=CC=C32)S(=O)(=O)O)O)NC(=O)NC4=C(C=C(C=C4)S(=O)(=O)NC5=CC(=C(C6=CC=CC=C65)S(=O)(=O)O)O)C	0.018508973	0.02004652	0.02364808	0.011882236	0.009407343	0.01533564	0.0183243	0.01854508	0.018119516	0.024153007	0.02555882	0.013583262	0.017272431	0.02011064	0.011244177	0.009253515	0.018701416	0.0159153	0.028227698	0.03624604	0.015835844	0.010251354	0.027477825	0.023065714	0.032035414	0.018242467	0.020392817	0.01786925	0.017258417	0.029914469	0.021008518	0.086021446	0.013621772	0.014636481	0.019911304	0.014013465	0.019667812	0.021978749	0.02005961	0.021866132	0.02489156	0.018970665	0.024563326	0.019188955	0.019667812	0.026738372	0.028482283	0.011825353	0.013352059	0.023055013	0.016502533	0.018695813	0.012182135
175064	LEUQEQQVXUQYGE-UHFFFAOYSA-N	CC1=C(C=C(C=C1)NC(=O)NC2=CC(=C(C=C2)C)S(=O)(=O)NC3=C4C=C(C=CC4=CC(=C3)S(=O)(=O)O)O)S(=O)(=O)NC5=C6C=C(C=CC6=CC(=C5)S(=O)(=O)O)O	0.017541436	0.019032946	0.022479367	0.011219954	0.008876826	0.014505623	0.017370544	0.017599812	0.01719226	0.023065824	0.024436077	0.012830259	0.016358094	0.019086935	0.01061777	0.008726602	0.017736085	0.015066771	0.027023708	0.034946244	0.014983231	0.009678302	0.026278371	0.021968305	0.030748919	0.017308619	0.019376287	0.016942658	0.016364757	0.02859053	0.01994166	0.08370312	0.012880105	0.01384363	0.018883346	0.013250997	0.018668378	0.02088677	0.019033572	0.020775914	0.02369846	0.018006979	0.02343101	0.018208113	0.018668378	0.025567338	0.027242336	0.011168913	0.012626308	0.021966565	0.015638944	0.017730098	0.011499705
175065	JNTURQOHOHJOFA-UHFFFAOYSA-N	CC1=C(C=C(C=C1)S(=O)(=O)NC(=O)NS(=O)(=O)C2=CC(=C(C=C2)C)NC3=C4C(=C(C=C3)O)C=CC=C4S(=O)(=O)O)NC5=C6C(=C(C=C5)O)C=CC=C6S(=O)(=O)O	0.01876967	0.020323044	0.023942117	0.012066488	0.009569446	0.015573439	0.018575843	0.018810267	0.018372718	0.024431791	0.025838032	0.013794558	0.017523766	0.020379646	0.011421303	0.009391815	0.018961782	0.016142672	0.028530542	0.036527682	0.016052192	0.010415683	0.027796319	0.023340236	0.03233771	0.018492451	0.020656614	0.018116731	0.017499708	0.030228209	0.021286517	0.08666163	0.01382752	0.014844698	0.020177696	0.014224498	0.019935489	0.022216907	0.02033664	0.022150207	0.025191614	0.019242596	0.024871409	0.019441808	0.019935489	0.027023997	0.028807675	0.012015404	0.013562669	0.023363858	0.016740892	0.01894921	0.012354322
175066	HKWJCENCTMZJKY-UHFFFAOYSA-N	CC1=C2C(=C(C=C1)N(S2(=O)=O)C3=C4C(=C(C=C3)O)C=CC=C4S(=O)(=O)O)NC(=O)NC5=C6C=CC(=C5S(=O)(=O)N6C7=C8C(=C(C=C7)O)C=CC=C8S(=O)(=O)O)C	0.02379429	0.025914624	0.030117277	0.01528579	0.012110503	0.019897057	0.023522109	0.023733532	0.023403075	0.031035235	0.032845743	0.017442683	0.022171365	0.026128525	0.014462143	0.011824159	0.023974545	0.020604338	0.036833618	0.046780445	0.020280842	0.013181816	0.03586166	0.029786536	0.041342247	0.023343928	0.026076708	0.022913959	0.022076715	0.039400153	0.027191857	0.106176995	0.01780102	0.018955503	0.025714178	0.018325537	0.025435463	0.028288329	0.02600358	0.02803098	0.03212773	0.024917698	0.032054815	0.024967099	0.025435463	0.03521333	0.036772005	0.015359096	0.01726478	0.030016612	0.021321308	0.024189565	0.015689408
175067	LIYITQBLBPPSCW-UHFFFAOYSA-N	CC1=C(C=C(C=C1)NC(=O)NC2=CC(=C(C=C2)C)S(=O)(=O)NC3=C(C=CC4=C3C=C(C=C4)S(=O)(=O)O)O)S(=O)(=O)NC5=C(C=CC6=C5C=C(C=C6)S(=O)(=O)O)O	0.017751915	0.019245658	0.022724425	0.011370744	0.009002373	0.014695468	0.017581563	0.017808625	0.017388359	0.02326572	0.024635289	0.013001643	0.016558956	0.019294647	0.010761862	0.008844061	0.017941937	0.015253872	0.027230864	0.035151444	0.015158506	0.009807603	0.026511446	0.022180188	0.030987218	0.017512914	0.01958262	0.017139882	0.016552392	0.02880218	0.020162292	0.084545374	0.013052492	0.014016032	0.019092659	0.013426697	0.018882303	0.021081513	0.019232513	0.020992383	0.023914266	0.01819618	0.023640923	0.018406447	0.018882303	0.025759611	0.027499953	0.011326028	0.012787921	0.022185693	0.01581664	0.017920433	0.011647927
175068	UJXMFUPWHWMVTH-UHFFFAOYSA-N	CC1=C(C=C(C=C1)NC(=O)NC2=CC(=C(C=C2)C)S(=O)(=O)NC3=C4C(=C(C=C3)O)C=CC=C4S(=O)(=O)O)S(=O)(=O)NC5=C6C(=C(C=C5)O)C=CC=C6S(=O)(=O)O	0.018588778	0.020129006	0.023734547	0.011944523	0.009469099	0.015425282	0.018404048	0.018633379	0.018216457	0.02425349	0.025658702	0.013658767	0.01735915	0.020207921	0.011304056	0.00929324	0.018784048	0.016002167	0.028329488	0.036379367	0.015906125	0.010311127	0.027623672	0.023171445	0.03217087	0.018321935	0.020461949	0.01794582	0.017330145	0.030028153	0.021096239	0.08627323	0.013710186	0.014717614	0.019995192	0.014104137	0.019784749	0.022035595	0.020149918	0.021950899	0.02498072	0.019082263	0.024696257	0.01927319	0.019784749	0.026830813	0.028621878	0.011906081	0.013433482	0.0231911	0.016595425	0.018778723	0.012236535
175069	XUSMKYNDSVCOIS-UHFFFAOYSA-N	CC1=C(C=CC(=C1)S(=O)(=O)NC2=C(C3=CC=CC=C3C=C2S(=O)(=O)O)O)NC(=O)NC4=C(C=C(C=C4)S(=O)(=O)NC5=C(C6=CC=CC=C6C=C5S(=O)(=O)O)O)C	0.018541511	0.020089613	0.023677664	0.01189972	0.009433394	0.015364593	0.018361446	0.018574461	0.018137995	0.024145555	0.025540221	0.013608418	0.017298691	0.020113481	0.011275175	0.009270759	0.018725878	0.015939064	0.028236052	0.036212817	0.015845854	0.01027556	0.027480269	0.023059284	0.032047845	0.01826633	0.02039502	0.017880863	0.017269118	0.029899796	0.021013115	0.0866415	0.01365252	0.014661583	0.01992364	0.014040026	0.019687718	0.021957098	0.020069512	0.021877069	0.024872372	0.018985473	0.024545934	0.019195762	0.019687718	0.026717082	0.028510723	0.011851195	0.013372133	0.023068381	0.016517265	0.018710561	0.012195965
175070	YMVTYZOVDSYVOV-UHFFFAOYSA-N	CC1=C(C=CC(=C1)NC2=C3C=CC(=CC3=CC(=C2)S(=O)(=O)O)O)S(=O)(=O)NC(=O)NS(=O)(=O)C4=C(C=C(C=C4)NC5=C6C=CC(=CC6=CC(=C5)S(=O)(=O)O)O)C	0.017785164	0.01928457	0.022768782	0.011386296	0.009017667	0.014715892	0.017606545	0.017844955	0.017415415	0.023319932	0.024691403	0.013026072	0.016587023	0.019329596	0.010781913	0.008862624	0.017979939	0.015270675	0.027277574	0.03520059	0.015190175	0.009827522	0.026547085	0.022217631	0.031039333	0.017539797	0.0196282	0.017175231	0.01659663	0.028860023	0.020198826	0.08372343	0.013060163	0.014035101	0.01913559	0.01343676	0.018901926	0.02113458	0.019288423	0.021041488	0.023983046	0.01823981	0.02369311	0.01844637	0.018901926	0.02581178	0.027513277	0.011335674	0.012813948	0.02222897	0.015858095	0.017964493	0.011666739
175071	YHETWZQVHNHOEO-UHFFFAOYSA-N	CC1=C2C=CC(=C1NC(=O)NC3=C4C=CC(=C3C)N(S4(=O)=O)C5=C6C=CC(=CC6=CC(=C5)S(=O)(=O)O)O)S(=O)(=O)N2C7=C8C=CC(=CC8=CC(=C7)S(=O)(=O)O)O	0.022803256	0.024847079	0.028890198	0.014638613	0.011605134	0.019025907	0.022552753	0.022742081	0.022397729	0.0297921	0.03153328	0.016705696	0.021244327	0.025009433	0.013879749	0.011357531	0.02298458	0.019726131	0.035347436	0.04496081	0.019428935	0.012635578	0.034366094	0.028537646	0.039743032	0.022357352	0.024973998	0.021950144	0.021134928	0.037718814	0.026011085	0.10243644	0.017036831	0.018143147	0.024607506	0.017526094	0.024347914	0.027087808	0.024884002	0.026858073	0.030761283	0.023832893	0.030632306	0.023890827	0.024347914	0.033707585	0.035257477	0.014692481	0.016502792	0.028703893	0.020394787	0.023149809	0.01503682
175072	HKKGXMYOCBMTFZ-UHFFFAOYSA-N	CC1=C(C=CC(=C1)S(=O)(=O)NC2=C3C=CC(=CC3=CC(=C2)S(=O)(=O)O)O)NC(=O)NC4=C(C=C(C=C4)S(=O)(=O)NC5=C6C=CC(=CC6=CC(=C5)S(=O)(=O)O)O)C	0.017435389	0.018920306	0.022345288	0.011142292	0.0088105	0.014406465	0.017262105	0.017485943	0.017077902	0.022951845	0.02432197	0.012740192	0.016251385	0.018970761	0.010545567	0.008668138	0.017623436	0.014967834	0.026898285	0.03479702	0.014891222	0.009609426	0.026124919	0.02183611	0.030588329	0.017197236	0.01926187	0.016843028	0.01626582	0.028472606	0.019821173	0.084013745	0.012790598	0.013752761	0.018778982	0.013159493	0.018545885	0.020786647	0.018926768	0.02067432	0.023584178	0.017891755	0.023298843	0.018098775	0.018545885	0.025459697	0.027093267	0.011087114	0.01253356	0.021821123	0.015536321	0.017628156	0.011424299
175073	RCZZKGZINJBJGA-UHFFFAOYSA-N	CC1=C(C=C(C=C1)NC(=O)NC2=CC(=C(C=C2)C)S(=O)(=O)NC3=C4C=CC(=CC4=CC(=C3)S(=O)(=O)O)O)S(=O)(=O)NC5=C6C=CC(=CC6=CC(=C5)S(=O)(=O)O)O	0.017541436	0.019032946	0.022479367	0.011219954	0.008876826	0.014505623	0.017370544	0.017599812	0.01719226	0.023065824	0.024436077	0.012830259	0.016358094	0.019086935	0.01061777	0.008726602	0.017736085	0.015066771	0.027023708	0.034946244	0.014983231	0.009678302	0.026278371	0.021968305	0.030748919	0.017308619	0.019376287	0.016942658	0.016364757	0.02859053	0.01994166	0.08370312	0.012880105	0.01384363	0.018883346	0.013250997	0.018668378	0.02088677	0.019033572	0.020775914	0.02369846	0.018006979	0.02343101	0.018208113	0.018668378	0.025567338	0.027242336	0.011168913	0.012626308	0.021966565	0.015638944	0.017730098	0.011499705
175074	PRAYQFLBVLTQDZ-UHFFFAOYSA-N	CC1=C(C=CC(=C1)S(=O)(=O)NC2=CC3=CC(=CC(=C3C=C2)O)S(=O)(=O)O)NC(=O)NC4=C(C=C(C=C4)S(=O)(=O)NC5=CC6=CC(=CC(=C6C=C5)O)S(=O)(=O)O)C	0.017391993	0.018876035	0.022311684	0.01110041	0.008775508	0.014363636	0.017218001	0.017451653	0.017037868	0.022954676	0.02433192	0.012699398	0.01620894	0.018935207	0.010505537	0.008629509	0.017590126	0.014923209	0.026912715	0.034899555	0.014842326	0.00957075	0.026146227	0.021831524	0.03064854	0.017164031	0.019227779	0.016807936	0.01623144	0.028482273	0.019790482	0.08415959	0.012752762	0.013707538	0.018741481	0.013119007	0.01851031	0.020757772	0.018888243	0.020642523	0.023565259	0.017854579	0.023304978	0.0180623	0.01851031	0.025457818	0.027114043	0.011052394	0.01249587	0.021810934	0.015492367	0.017584989	0.01137917
175075	ANVJWQYLZOSHNP-UHFFFAOYSA-N	CC1=C(C=CC(=C1)S(=O)(=O)NC2=CC=CC3=C2C=C(C=C3O)S(=O)(=O)O)NC(=O)NC4=C(C=C(C=C4)S(=O)(=O)NC5=CC=CC6=C5C=C(C=C6O)S(=O)(=O)O)C	0.01787113	0.01938268	0.022867661	0.011432368	0.009043834	0.014780467	0.017692521	0.017911257	0.01749935	0.023454439	0.024843637	0.013072288	0.016659772	0.019436607	0.01082059	0.008895602	0.018054033	0.015347242	0.027487163	0.035478354	0.01526132	0.009861465	0.026707837	0.022346446	0.03122429	0.017617976	0.019712374	0.017256852	0.016662825	0.029107396	0.020305108	0.08563698	0.013124225	0.014103306	0.019235026	0.013500911	0.018999832	0.021265846	0.019386817	0.02115954	0.024124794	0.018332925	0.02382988	0.018544145	0.018999832	0.026019242	0.027687516	0.01137915	0.012856277	0.022334019	0.015917677	0.018053366	0.011721444
175076	LKKODRDYPFDVHB-UHFFFAOYSA-N	CC1=C(C=C(C=C1)NC(=O)NC2=CC(=C(C=C2)C)S(=O)(=O)NC3=C(C=CC4=C3C=CC(=C4)S(=O)(=O)O)O)S(=O)(=O)NC5=C(C=CC6=C5C=CC(=C6)S(=O)(=O)O)O	0.017751915	0.019245658	0.022724425	0.011370744	0.009002373	0.014695468	0.017581563	0.017808625	0.017388359	0.02326572	0.024635289	0.013001643	0.016558956	0.019294647	0.010761862	0.008844061	0.017941937	0.015253872	0.027230864	0.035151444	0.015158506	0.009807603	0.026511446	0.022180188	0.030987218	0.017512914	0.01958262	0.017139882	0.016552392	0.02880218	0.020162292	0.084545374	0.013052492	0.014016032	0.019092659	0.013426697	0.018882303	0.021081513	0.019232513	0.020992383	0.023914266	0.01819618	0.023640923	0.018406447	0.018882303	0.025759611	0.027499953	0.011326028	0.012787921	0.022185693	0.01581664	0.017920433	0.011647927
175077	VEQGWJZLUHMEGG-UHFFFAOYSA-N	CC1=C(C=CC(=C1)S(=O)(=O)NC2=C(C3=C(C=C2)C(=CC=C3)O)S(=O)(=O)O)NC(=O)NC4=C(C=C(C=C4)S(=O)(=O)NC5=C(C6=C(C=C5)C(=CC=C6)O)S(=O)(=O)O)C	0.018119542	0.019631315	0.023169033	0.011625832	0.009202333	0.015009046	0.017939921	0.018168306	0.017744457	0.02368946	0.02506962	0.013289223	0.016909782	0.019699296	0.01100043	0.009050188	0.018313617	0.015579136	0.027693233	0.035628628	0.015497865	0.010027424	0.02695338	0.022610929	0.03145833	0.017867604	0.01998051	0.01750142	0.016901132	0.029332241	0.02057909	0.085304946	0.013330897	0.014323426	0.019496357	0.013713673	0.019262858	0.02153693	0.019641746	0.021427095	0.024396157	0.01857039	0.02407838	0.018787572	0.019262858	0.026228333	0.027958825	0.011572835	0.013063875	0.022592563	0.016154004	0.018301006	0.011917129
175078	XARGEARAVKSCKD-UHFFFAOYSA-N	CC1=C(C=CC(=C1)S(=O)(=O)NC2=CC3=C(C=CC(=C3C=C2)O)S(=O)(=O)O)NC(=O)NC4=C(C=C(C=C4)S(=O)(=O)NC5=CC6=C(C=CC(=C6C=C5)O)S(=O)(=O)O)C	0.017607747	0.019095005	0.022552183	0.011265413	0.00891454	0.014569434	0.017433265	0.01766502	0.017255427	0.023131734	0.02449912	0.012885412	0.016419947	0.019160451	0.010658668	0.00876065	0.01780102	0.015127363	0.02709053	0.035036433	0.015032193	0.00971679	0.026361441	0.022046452	0.030835291	0.01737066	0.019433694	0.017006697	0.016419832	0.028676804	0.020016503	0.08460958	0.012939816	0.013896361	0.018946625	0.013308075	0.018740283	0.020943929	0.019096864	0.020845765	0.023773324	0.018063003	0.02350213	0.018269246	0.018740283	0.025643682	0.027338177	0.011221124	0.012674592	0.022040479	0.015692584	0.01778174	0.011542827
175079	MQZKNKVCQDVUDE-UHFFFAOYSA-N	CC1=C(C=C(C=C1)NC(=O)NC2=CC(=C(C=C2)C)S(=O)(=O)NC3=CC4=CC(=CC(=C4C=C3)O)S(=O)(=O)O)S(=O)(=O)NC5=CC6=CC(=CC(=C6C=C5)O)S(=O)(=O)O	0.017496828	0.01898388	0.022443	0.011173478	0.008837552	0.014459083	0.017320823	0.01756375	0.017145935	0.023069646	0.024446517	0.012785636	0.01631128	0.019049	0.0105734	0.008684826	0.017698001	0.01501929	0.027027318	0.035042204	0.014929104	0.009636177	0.026296556	0.021958489	0.030807067	0.017270489	0.019340027	0.01690418	0.01632548	0.028593564	0.019907275	0.08380254	0.012839924	0.013795125	0.018842407	0.01320722	0.018632209	0.020854745	0.018993352	0.020744119	0.023676738	0.017969282	0.023433818	0.018167155	0.018632209	0.025562325	0.027261969	0.011131335	0.012585506	0.021950465	0.015592488	0.017681524	0.011450479
175080	BYQXQNAXDDXGHQ-UHFFFAOYSA-N	CC1=C(C=CC(=C1)S(=O)(=O)NC2=C3C=C(C=CC3=C(C=C2)O)S(=O)(=O)O)NC(=O)NC4=C(C=C(C=C4)S(=O)(=O)NC5=C6C=C(C=CC6=C(C=C5)O)S(=O)(=O)O)C	0.017504508	0.018991927	0.02242192	0.011192153	0.008851302	0.014475642	0.017333988	0.017557079	0.017145611	0.023020169	0.024386784	0.012799487	0.016319253	0.019048672	0.010591088	0.008705472	0.017692786	0.015032513	0.026980177	0.034893326	0.014945271	0.009651126	0.02621225	0.021924425	0.030676872	0.017265584	0.019325055	0.016909014	0.016326152	0.028562188	0.019901002	0.08493482	0.012853282	0.013809634	0.01884732	0.013220686	0.018620092	0.020847581	0.018993346	0.020743934	0.023658779	0.017958391	0.023374677	0.01816703	0.018620092	0.02554296	0.027190495	0.011143484	0.012587855	0.021902157	0.01559263	0.01768456	0.011472935
175081	OYOXQFHLCJOLIM-UHFFFAOYSA-N	CCN(CCCS(=O)(=O)O)C1=CC=CC=C1N=NC2=C(C=C(C=N2)Br)Br	0.04220201	0.0452542	0.052469403	0.028259937	0.022596529	0.03618917	0.04181263	0.042404618	0.041870564	0.052275024	0.054883968	0.032105796	0.040063523	0.045946293	0.026585221	0.02196998	0.042798974	0.037233412	0.0598252	0.0716954	0.036901817	0.024423841	0.059658278	0.051156513	0.06651731	0.041664273	0.045703985	0.04075314	0.03942475	0.06397671	0.047531836	0.10945896	0.032306615	0.0344353	0.045344558	0.033355504	0.045153953	0.04894164	0.045602012	0.04884831	0.0548522	0.0439642	0.05465128	0.043699335	0.045153953	0.057395488	0.06115188	0.02824152	0.03177704	0.051931046	0.038466234	0.04277438	0.028779548
175082	DSJPQMHRGACRMZ-UHFFFAOYSA-N	C1=CC2=C(C=CN=C2Cl)C(=C1)S(=O)(=O)O.Cl	0.045240574	0.048826978	0.056149572	0.030335408	0.024213977	0.039108396	0.0448031	0.045361377	0.045016777	0.055883467	0.05871023	0.034324363	0.04296357	0.049548298	0.028486121	0.02342436	0.0458303	0.040125232	0.06426098	0.07660953	0.03950063	0.026158774	0.064166725	0.054926254	0.071278535	0.0443938	0.048629057	0.04351548	0.04196308	0.06903921	0.050986756	0.11347582	0.034964066	0.037056103	0.048684705	0.03606564	0.048690427	0.052471973	0.048908655	0.052362155	0.058803905	0.047574084	0.058778845	0.046927597	0.048690427	0.06201771	0.0660034	0.030425727	0.034057945	0.055838536	0.041310027	0.04593747	0.030869778
175083	OLGWHSOCASRADA-UHFFFAOYSA-N	CCNC1=NC2=C(C(=N1)N3CCN(CC3)C)OC(CC2)S	0.047175094	0.05100157	0.058479585	0.03137026	0.024957959	0.040651124	0.046643905	0.0470842	0.04682822	0.05920834	0.062452465	0.035488065	0.044555593	0.05190767	0.029513508	0.024230521	0.04759893	0.041737236	0.06955969	0.086002536	0.04093189	0.027053222	0.069513455	0.058117367	0.07772771	0.04620426	0.050916605	0.0453028	0.0437718	0.07611769	0.053715207	0.13134423	0.036381118	0.03849163	0.050983585	0.037506633	0.0509109	0.05498407	0.051390238	0.05466947	0.062102497	0.050217204	0.06324348	0.049639665	0.0509109	0.0677647	0.070756145	0.031516895	0.03530489	0.05931405	0.043058377	0.04813086	0.032036535
175084	XSNUWEMQEUIEDG-UHFFFAOYSA-N	CC1=CC(=C(C=C1)C)O.CC1=C(C=CC=C1O)O.C1=CC(=CC2=CC(=C(C=C21)O)O)S(=O)(=O)O	0.036529206	0.039178565	0.04557661	0.024375236	0.019400936	0.031262383	0.036155622	0.036687918	0.036353923	0.046098	0.048560254	0.027697176	0.034526218	0.040018234	0.022816986	0.018846432	0.03696632	0.032097504	0.05361675	0.06645371	0.03177907	0.021007825	0.053363908	0.044884216	0.060322523	0.036116727	0.039903503	0.03529782	0.034268588	0.057402175	0.04162895	0.11301912	0.027810961	0.029639017	0.039514538	0.028785218	0.039139017	0.042509824	0.039858807	0.04257945	0.04814263	0.038338326	0.04857268	0.03823135	0.039139017	0.05149337	0.05441507	0.024296183	0.027586568	0.045820065	0.033379443	0.037272707	0.024800703
175085	LDWQYGPPZIHUQL-UHFFFAOYSA-N	C1=CC=C2C(=C1)C=CC(=C2S(=O)(=O)O)N[N+](=O)[O-]	0.041737206	0.045046918	0.051872242	0.027865624	0.022279209	0.03591452	0.04133589	0.04183237	0.041366402	0.051578224	0.05418577	0.03156678	0.039608352	0.04554131	0.02626593	0.02160253	0.042280853	0.036924493	0.059262812	0.070902444	0.036429353	0.02408592	0.05896371	0.050588034	0.06571637	0.040919103	0.044800967	0.04011662	0.038637944	0.063553795	0.046874385	0.11361954	0.03213787	0.034102157	0.04482159	0.033097774	0.04482808	0.048441548	0.045009796	0.04827711	0.05418712	0.04364079	0.05393498	0.04314553	0.04482808	0.05706938	0.060814478	0.02796019	0.031218225	0.051248748	0.03794838	0.042270422	0.028407494
175086	CBBCGMXHLPFKJY-UHFFFAOYSA-N	C1CCOC(C1)S(=O)(=O)O	0.0579203	0.06269158	0.071630865	0.038891472	0.031029547	0.05027146	0.057372846	0.057719022	0.057531107	0.07119068	0.074749365	0.04370267	0.054787528	0.063380755	0.036697417	0.030167425	0.058378838	0.05135585	0.081748866	0.09631762	0.050706334	0.033566795	0.0813507	0.07004495	0.08983807	0.0564135	0.06168568	0.05544641	0.053336024	0.088064775	0.06491896	0.12145525	0.04499123	0.0476053	0.06241574	0.04628519	0.062352978	0.06738746	0.062410526	0.067051336	0.07502593	0.060964845	0.074854575	0.060192764	0.062352978	0.07894115	0.08413522	0.039001923	0.043360673	0.070858344	0.05276109	0.05891802	0.03975572
175087	MVYDAPKNEYWDDK-UHFFFAOYSA-N	CC(=O)C1=CC=CC=C1.CC(C)(C)S	0.052015502	0.05602672	0.064522445	0.034989163	0.027995523	0.04502219	0.05155027	0.05213247	0.05171438	0.0639637	0.06711693	0.039508924	0.04940339	0.056768913	0.032904275	0.027146244	0.052653003	0.046128593	0.07292821	0.08603273	0.045610294	0.030210977	0.072779104	0.0628858	0.080647156	0.051017642	0.055764742	0.050033897	0.048226845	0.07811959	0.058308084	0.11406468	0.040233452	0.04268979	0.055944216	0.041454904	0.055930614	0.060426295	0.05601283	0.060198862	0.0672693	0.054370154	0.06694416	0.05378415	0.055930614	0.07013993	0.07519473	0.03505038	0.03915149	0.06360757	0.047456305	0.05278649	0.03564477
175088	NZHSXNWMWQQBQX-UHFFFAOYSA-N	CC(CO)C(CS(=O)(=O)O)N	0.069044314	0.07429852	0.08474238	0.04709125	0.037591815	0.06033085	0.06845901	0.06862084	0.06875111	0.083906695	0.08789643	0.05261544	0.06528257	0.07511168	0.044259522	0.03657615	0.0693588	0.06128002	0.095266566	0.11028316	0.060768336	0.040613	0.094759025	0.08247628	0.10404889	0.06724053	0.073375925	0.06621416	0.06374668	0.10175338	0.076799616	0.11479459	0.05388847	0.057067193	0.07434573	0.055469442	0.0740124	0.07977255	0.073989816	0.079549536	0.08831045	0.07214787	0.0878585	0.0714126	0.0740124	0.09134756	0.09812865	0.04691242	0.052322127	0.08331858	0.06302355	0.070279874	0.047972735
175089	ZZUKRFMUHDFLHT-UHFFFAOYSA-N	CCNCC=C.CCN(CC=C)C(=S)S	0.053809326	0.057771295	0.06669618	0.036213413	0.028799579	0.046366543	0.05328261	0.05369743	0.05345006	0.06648729	0.06984995	0.040739384	0.050821852	0.058684967	0.0340525	0.0281866	0.05427931	0.047405984	0.07583459	0.08985655	0.047381446	0.03117444	0.07545249	0.06506103	0.08357634	0.052796226	0.058026064	0.051895857	0.05015868	0.08162968	0.060482096	0.11074938	0.04124257	0.044059988	0.05822795	0.04252716	0.057743847	0.06297998	0.058122136	0.06271608	0.070082985	0.056163095	0.06985377	0.05602286	0.057743847	0.073155165	0.07809402	0.035919785	0.040438037	0.065757394	0.04908269	0.054941405	0.037008073
175090	GEVZYOUFKLPLCN-UHFFFAOYSA-N	CCC(N(CC)C1=CC=C(C=C1)N)S(=O)(=O)O	0.057220865	0.061634284	0.07078882	0.038567178	0.03086238	0.049601514	0.05669219	0.057342608	0.05691552	0.07027413	0.073725976	0.043551292	0.05435697	0.0625008	0.036259893	0.029889803	0.0579015	0.050796993	0.080379814	0.09470862	0.050102837	0.03330654	0.08027571	0.06916379	0.08882852	0.0560956	0.061321277	0.054997664	0.05304252	0.086090386	0.064230666	0.121503636	0.04436278	0.047002442	0.061543632	0.04572458	0.06147964	0.06630018	0.061691016	0.066118136	0.07395692	0.0599437	0.07373579	0.059232015	0.06147964	0.077347055	0.082646236	0.03866283	0.04321272	0.07008794	0.05229367	0.058107786	0.039259553
175091	ZBXDOMLYFUDXPX-UHFFFAOYSA-N	C1=CC2=C(C(=C1N)S(=O)(=O)O)N=N[N-]2.[Ag+]	0.05120675	0.055193085	0.06341545	0.034386124	0.027470436	0.044296764	0.050720654	0.051187683	0.050873835	0.06287379	0.066015646	0.03880386	0.048460398	0.055905957	0.032324858	0.026602695	0.051658623	0.045286573	0.07217226	0.0851391	0.04464559	0.029710237	0.071941875	0.06177134	0.07977264	0.05003252	0.054817475	0.049068928	0.047353595	0.07742188	0.057459295	0.111156225	0.039567437	0.041897826	0.05500675	0.040782977	0.05491676	0.05917718	0.055171885	0.059155207	0.066177264	0.05361318	0.06619656	0.052984893	0.05491676	0.06939746	0.074236944	0.034433417	0.0385614	0.06284958	0.04663012	0.051928192	0.035001524
175092	RCMKIOXMGWBBGV-UHFFFAOYSA-N	CCC(N(CC)C1=CC(=C(C=C1)NS(=O)(=O)C)C)S(=O)(=O)O	0.047553714	0.051126707	0.05895226	0.031786516	0.025476387	0.040809363	0.047119476	0.047610246	0.046932094	0.058484275	0.061365783	0.035990674	0.045023173	0.051488608	0.030053835	0.02475478	0.04807775	0.041893736	0.06677592	0.079653084	0.041430227	0.027538648	0.06654476	0.057275493	0.07412659	0.046563108	0.05104326	0.04565344	0.044062782	0.07155945	0.05314082	0.117107734	0.036386296	0.03872723	0.0508878	0.037465215	0.050718784	0.05489427	0.051022977	0.054932863	0.061360717	0.04919237	0.060974903	0.048914067	0.050718784	0.06416116	0.06875358	0.031802617	0.035540834	0.05785332	0.043055374	0.048006862	0.032368027
175093	WQYOIQVSNZXCHV-UHFFFAOYSA-N	C=CCN1CCC(C1)SN2CCCC(C2)S	0.048830286	0.052838255	0.060595267	0.032446295	0.02580128	0.04205872	0.04829736	0.04867216	0.048433788	0.061171006	0.06449492	0.036652684	0.046064157	0.05364404	0.030542016	0.025119016	0.049247462	0.043117028	0.07134081	0.087095715	0.042541828	0.027961796	0.07113805	0.060124826	0.07935771	0.047824524	0.0526843	0.04694023	0.04532102	0.07785614	0.055436343	0.12688383	0.03759355	0.03986939	0.05282054	0.038728297	0.052759014	0.05716165	0.05307437	0.056773465	0.06419633	0.051767886	0.065038435	0.051288538	0.052759014	0.06941763	0.072953515	0.03252828	0.03644091	0.060988188	0.04455006	0.049862646	0.0332097
175094	WXXOHSFFYJKRGY-UHFFFAOYSA-N	CCC(NC(=O)C=C)OS(=O)(=O)CC(C)(CS(=O)(=O)O)NC(=O)C=C	0.04920899	0.052801132	0.061031073	0.03296643	0.026459625	0.04217912	0.048819352	0.049302373	0.04847785	0.060302235	0.063234404	0.037251275	0.04658601	0.053049486	0.031242374	0.025788028	0.049764987	0.04325348	0.06805591	0.080423065	0.043155685	0.028580125	0.067748636	0.058930427	0.075259015	0.048216283	0.05276967	0.04734185	0.04560911	0.0725538	0.05464332	0.10045532	0.037573565	0.040111847	0.052620806	0.038629223	0.05246827	0.05697743	0.05256023	0.05692356	0.06318844	0.050426096	0.062461115	0.05039969	0.05246827	0.065120324	0.070478484	0.03289787	0.036640402	0.059229977	0.04444648	0.049630318	0.033593517
175095	ISJAGSVRZIGPJO-UHFFFAOYSA-N	CC1(C=CC2=C([Te]1)[N+](=C(S2)C=CC=C3N(C4=CC=CC=C4S3)CCCS(=O)(=O)O)C)Cl.[OH-]	0.038354333	0.04148118	0.04772826	0.025490824	0.020455351	0.03299279	0.03797488	0.038569175	0.03803342	0.0484279	0.051039618	0.028961584	0.03637036	0.042037696	0.024052732	0.019707832	0.038900357	0.033935856	0.05610426	0.069632545	0.03322699	0.022079809	0.05581038	0.047247965	0.062653825	0.037747793	0.041500203	0.03696432	0.035636563	0.06035011	0.04338755	0.114856206	0.02954561	0.031219786	0.04123781	0.030439284	0.041398257	0.044763304	0.041527845	0.04455543	0.05033483	0.040322103	0.05068425	0.03986482	0.041398257	0.054098226	0.0571571	0.025742477	0.028700143	0.047956865	0.034907136	0.03885925	0.025867235
175096	GDTHCKWKGCHHMH-UHFFFAOYSA-O	CC1(C=CC2=C([Te]1)[N+](=C(S2)C=CC=C3N(C4=CC=CC=C4S3)CCCS(=O)(=O)O)C)Cl	0.037856884	0.040928163	0.047124743	0.025166893	0.020189654	0.03255931	0.037484687	0.0380794	0.037554182	0.047822006	0.050406255	0.028599	0.03591045	0.041498233	0.023732793	0.019453343	0.038403817	0.033504196	0.055393588	0.068789184	0.03280863	0.021793822	0.05510487	0.04664341	0.06186076	0.037273493	0.040986374	0.036493547	0.03519713	0.05960834	0.042843234	0.1139246	0.029157609	0.030819556	0.040715694	0.030042943	0.040882327	0.044200778	0.04100863	0.043988697	0.049711786	0.03979799	0.050060075	0.03935757	0.040882327	0.0534199	0.056424666	0.025402073	0.028340068	0.047352392	0.034469575	0.03837111	0.025535807
175097	QLAMHRKUQOBPEI-UHFFFAOYSA-N	C1C2=C(C=CC3=C2NC(N3)S)OCO1	0.05490766	0.05921319	0.06792371	0.036891848	0.0293911	0.047526784	0.054351855	0.054790575	0.054663878	0.06779696	0.071245275	0.04162352	0.0519925	0.06023698	0.034659676	0.028544158	0.05543106	0.048670717	0.07837171	0.09302056	0.047961265	0.031771176	0.07819582	0.066675626	0.086611345	0.053789414	0.059057385	0.052744977	0.051003076	0.08441116	0.062030055	0.12640972	0.04255519	0.0450984	0.05922506	0.043892704	0.058965795	0.06386976	0.059538383	0.06350435	0.0715177	0.058048923	0.07161093	0.057372075	0.058965795	0.07579966	0.0797766	0.03695581	0.041408125	0.067825444	0.05021878	0.05597662	0.03768423
175098	JLBRTHRAMCDMNX-UHFFFAOYSA-N	CCCS(=O)(=O)O.CC1=C(C(=O)OC2=C1C=CC(=C2)O)C	0.054326992	0.058274306	0.067187056	0.03658107	0.029260933	0.046849363	0.053801604	0.054437794	0.053914826	0.06667362	0.069925226	0.041380525	0.051561344	0.05910351	0.03438849	0.028410185	0.05495917	0.04804448	0.076138124	0.08997701	0.047515705	0.031607788	0.07603639	0.06546488	0.08428417	0.053351294	0.05841131	0.052244477	0.050521415	0.08141298	0.06095038	0.12016696	0.04183064	0.044461615	0.058336526	0.043163292	0.058029853	0.06273995	0.05855634	0.06272465	0.070153475	0.056596063	0.069802046	0.056124747	0.058029853	0.073116176	0.07800925	0.036560647	0.04102277	0.06635104	0.049531106	0.055095553	0.037236124
175099	XTTXCUDAEYRQBF-UHFFFAOYSA-N	CC(C)S(=O)(=O)O.C1=CC(=CC2=C1C=CC(=O)O2)O	0.05164666	0.05557344	0.06398014	0.034739308	0.027837709	0.044672094	0.051159967	0.05183513	0.051289536	0.06348043	0.06658198	0.03930115	0.049092177	0.0562944	0.032681074	0.026921874	0.05232364	0.04577362	0.07247855	0.08579491	0.04511775	0.030041326	0.072432116	0.06238941	0.0803388	0.050691597	0.05542192	0.04967146	0.047922067	0.07762415	0.057925798	0.117082134	0.03989404	0.04227575	0.05544108	0.041140087	0.05540665	0.059681185	0.05560387	0.05966567	0.066713095	0.053919215	0.06652514	0.053307235	0.05540665	0.069635294	0.07462193	0.03483758	0.03894247	0.063259	0.047096908	0.05231308	0.03530685
175100	NAMXLVOLRKVCBF-UHFFFAOYSA-N	COC1=CC(=C(C=C1C=C2C(=O)C3=C(N2)C=CC(=C3)S(=O)(=O)O)C=C4C(=O)C5=C(N4)C=CC(=C5)S(=O)(=O)O)OC	0.032171514	0.034759693	0.040220127	0.021179866	0.016759539	0.027339343	0.03179	0.032086343	0.031816743	0.041125406	0.043497942	0.024056742	0.030167881	0.035321325	0.019897226	0.01635904	0.032404233	0.028148588	0.048542842	0.06132374	0.027800817	0.01822039	0.047884665	0.0399185	0.054397225	0.03160613	0.035032164	0.030947125	0.029940356	0.052408956	0.03672677	0.11447302	0.0243958	0.02598024	0.03481536	0.025197107	0.034491807	0.03777768	0.03514487	0.037570298	0.042908683	0.033992544	0.04332616	0.033775218	0.034491807	0.04677621	0.04883611	0.021145824	0.023934731	0.040591322	0.029203748	0.032830536	0.02166166
175101	QGZQDRHYJDYAQE-UHFFFAOYSA-N	CN(C)C1=C(C=C(C=C1)C=C2C(=O)C3=C(N2)C=CC(=C3)S(=O)(=O)O)C=C4C(=O)C5=C(N4)C=CC(=C5)S(=O)(=O)O	0.03166875	0.03424124	0.03963369	0.020808041	0.016511563	0.026881794	0.031301063	0.031628978	0.031294845	0.04043916	0.042764038	0.023659384	0.029714277	0.034711745	0.019594155	0.016097885	0.03191579	0.02768448	0.047580853	0.06026902	0.027363682	0.017939985	0.046915565	0.03926658	0.0533777	0.031117415	0.034440078	0.03046676	0.029449185	0.051314183	0.036062032	0.115444385	0.023964856	0.025535727	0.03419199	0.024725642	0.033992037	0.037156843	0.034465943	0.03697454	0.042105872	0.033294998	0.04247477	0.033104558	0.033992037	0.04583633	0.048073046	0.020797312	0.023465687	0.039819073	0.028683389	0.03222639	0.021260884
175102	OINQLMKONDOLRF-ZESVVUHVSA-N	CC1=CC(=CC=C1)P(CC2(CC(CN2S(=O)(=O)O)P(C3=CC=CC(=C3)C)C4=CC=CC(=C4)C)C5=CC=CC=C5)C6=CC=CC(=C6)C	0.021689605	0.02386151	0.027770475	0.01386949	0.010981706	0.01821765	0.021413138	0.021811554	0.021498349	0.029421736	0.031288736	0.015829224	0.020265449	0.024153348	0.013071184	0.010662306	0.02198508	0.018842654	0.035376754	0.046626814	0.018409852	0.011947135	0.03445651	0.028087368	0.04038624	0.021438519	0.024073515	0.021030545	0.020248063	0.037901063	0.025094038	0.10891788	0.016275985	0.017277453	0.023610465	0.01678479	0.023634369	0.026241446	0.023946146	0.025952687	0.030047625	0.023077127	0.030448968	0.023016294	0.023634369	0.03391074	0.035295427	0.014033963	0.015728425	0.028269846	0.019583533	0.022159444	0.014188677
175103	SSMDRBOHRATLGU-ZESVVUHVSA-N	CC1=CC=C(C=C1)P(CC2(CC(CN2S(=O)(=O)O)P(C3=CC=C(C=C3)C)C4=CC=C(C=C4)C)C5=CC=CC=C5)C6=CC=C(C=C6)C	0.020930955	0.023030033	0.026826525	0.013350743	0.010561717	0.017564133	0.020658182	0.021041429	0.020735452	0.028473958	0.030300349	0.015246022	0.01953568	0.023323411	0.012576969	0.010249463	0.021206269	0.0181633	0.03430026	0.045369968	0.017727207	0.011496275	0.033401825	0.027173564	0.039228838	0.020687353	0.023260424	0.020282423	0.01954016	0.036743335	0.024237398	0.10758201	0.015670063	0.01663306	0.022784447	0.016159223	0.022817284	0.025337636	0.023112062	0.025069196	0.029064035	0.022269426	0.029480875	0.022223122	0.022817284	0.0328596	0.034223307	0.013511407	0.015150661	0.027355839	0.018885868	0.021377515	0.013650849
175104	ONFIWENJSLAEDN-UHFFFAOYSA-N	CC1=NC=C(C(=C1O)N(C)CCCS(=O)(=O)O)CO	0.0639685	0.06860629	0.07892023	0.043309495	0.034516566	0.05540086	0.06335888	0.06390099	0.06370058	0.07831271	0.08213377	0.048784014	0.060612656	0.06985185	0.04059359	0.03360312	0.06453714	0.05665808	0.089503765	0.10473814	0.056197274	0.037311997	0.08928989	0.07696978	0.098557785	0.06272186	0.06868081	0.061493088	0.05947397	0.09582382	0.07194468	0.12305667	0.04949028	0.052598167	0.06898202	0.05111181	0.06842904	0.07406191	0.069127835	0.07392169	0.082659215	0.067064196	0.08239908	0.066531196	0.06842904	0.08599177	0.09166693	0.04315661	0.048564844	0.07822957	0.058564045	0.06520027	0.0441816
175105	XMCACIRLMNWGFK-OIDHKYIRSA-N	C1C(CN(C1(CP(C2=CC=CC=C2)C3=CC=CC=C3)C4=CC=CC=C4)S(=O)(=O)O)P(C5=CC=CC=C5)C6=CC=CC=C6	0.02027615	0.022349406	0.025882792	0.012986871	0.010263036	0.017098198	0.020007942	0.020330232	0.020091208	0.027372876	0.029092032	0.014801306	0.018947419	0.022625688	0.012218431	0.009938506	0.020502364	0.017657448	0.03293736	0.043201692	0.01720598	0.011170561	0.032120842	0.026223402	0.037393562	0.019980289	0.022409791	0.019618906	0.018884022	0.035477232	0.023438748	0.10679586	0.015257175	0.016176026	0.02209501	0.015724998	0.022128608	0.024497798	0.022354428	0.024221182	0.02805332	0.021651657	0.0284481	0.021519307	0.022128608	0.03171014	0.032902442	0.013145966	0.014710508	0.026401317	0.018302793	0.020740708	0.013268407
175106	CRQUTFDCDGWCFC-UHFFFAOYSA-N	C=C1CCCCC1(C2CCCCO2)S	0.050521113	0.054865003	0.0627293	0.033560053	0.02677155	0.04369884	0.049994357	0.050486587	0.050144278	0.06357563	0.067033656	0.03791077	0.047788233	0.05560463	0.031676948	0.025948644	0.051068634	0.04479096	0.0740712	0.09069699	0.04396421	0.02897052	0.0738153	0.062381923	0.082377516	0.049461566	0.0544189	0.048580255	0.04678934	0.08081262	0.057247978	0.13215546	0.039118115	0.041307483	0.054617535	0.04023851	0.054801296	0.0592135	0.05482745	0.05877272	0.06641038	0.05359606	0.067298725	0.052931882	0.054801296	0.07207716	0.075937815	0.03383086	0.037605863	0.06312629	0.046077956	0.051508687	0.034280807
175107	QBYAGJJRGADFQW-UHFFFAOYSA-N	CCC(CCCCCC1CCCO1)S	0.06691517	0.07194725	0.08242949	0.04523977	0.03607523	0.057916522	0.06630176	0.066581145	0.06650775	0.08194789	0.08595243	0.050778966	0.06328771	0.072984084	0.042585142	0.035247	0.06738292	0.059200265	0.093565285	0.10926763	0.058905263	0.039005477	0.09296565	0.0804377	0.10249312	0.065439716	0.07161733	0.06428656	0.062080078	0.100111604	0.07492896	0.12448523	0.051830746	0.055122893	0.07215463	0.053387128	0.07159905	0.077720724	0.072154626	0.077351496	0.08640765	0.07002179	0.085737884	0.06955139	0.07159905	0.08999987	0.09562033	0.045065302	0.050411604	0.08119931	0.061097205	0.068188526	0.046314426
175108	BKNRBHTWZLMMBT-UHFFFAOYSA-N	C=CC(C1CCCCO1)S	0.06011813	0.0649593	0.074285075	0.04048129	0.032316744	0.052247155	0.059535395	0.059915937	0.05982936	0.07399211	0.07768663	0.04549519	0.056910813	0.065841734	0.038125627	0.031390492	0.060611892	0.053343512	0.08482008	0.09974661	0.052684493	0.03492522	0.08446912	0.072748296	0.09319992	0.058711726	0.0642636	0.057688236	0.05560591	0.0912201	0.06749116	0.12088299	0.04677021	0.049507514	0.064849794	0.048156366	0.064756975	0.069949225	0.06489853	0.06960141	0.07793559	0.06334155	0.07778041	0.06256055	0.064756975	0.08184139	0.08703932	0.04057734	0.04520745	0.07362361	0.054887056	0.061245065	0.041352637
175109	BYPYQFQUAZIMBC-UHFFFAOYSA-N	CC1=C(C(=O)OC2=C1C=CC(=C2)O)Cl.CC(C)S(=O)(=O)O	0.051178433	0.054976277	0.06335553	0.03438801	0.027556548	0.04416911	0.050693404	0.051318776	0.050739817	0.06286492	0.06594223	0.038940564	0.048574224	0.05564233	0.0323661	0.026670232	0.051785834	0.04525114	0.07186987	0.085296996	0.044628203	0.029754454	0.07180151	0.061739404	0.079747275	0.05021025	0.054971956	0.049179684	0.04750532	0.07699438	0.057411116	0.11776747	0.039412778	0.04179474	0.054883927	0.040660825	0.05472537	0.05899995	0.055080526	0.05905961	0.06606155	0.053293537	0.06590489	0.052828483	0.05472537	0.0690005	0.073913656	0.03445497	0.038585186	0.06263757	0.04658137	0.051805716	0.03494866
175110	QEGSJQYGBNGVOP-UHFFFAOYSA-N	CCCCCCCCS(=O)(=O)O.CC1=C(C(=O)OC2=C1C=CC(=C2)O)C	0.057303734	0.061431408	0.07087277	0.03866594	0.03097708	0.049385443	0.0567654	0.05747517	0.056889694	0.07045788	0.07384901	0.043736022	0.05449509	0.06237368	0.036390238	0.030119061	0.058079988	0.05074688	0.080250375	0.09459076	0.050266452	0.033434644	0.080048665	0.06909092	0.088724524	0.05643033	0.061732687	0.05523894	0.05341798	0.08551547	0.06429655	0.12138031	0.044191223	0.047029667	0.061552547	0.045583334	0.06123169	0.06628928	0.061814494	0.06616332	0.07401989	0.059645046	0.07345732	0.059265036	0.06123169	0.07686522	0.082023345	0.03863716	0.04332185	0.0698774	0.052322138	0.058140498	0.0393902
175111	DBVMWQJTEZNTSP-UHFFFAOYSA-N	C1CC(OC1)C(CCCCS)(CCC2=CC=CC=C2)CC3=CC=CC=C3	0.044440906	0.047842078	0.05518509	0.02974999	0.023737801	0.038216524	0.0440147	0.04456938	0.04421436	0.055175472	0.057964563	0.033755336	0.042240553	0.04871627	0.027949193	0.023067951	0.045056466	0.039373048	0.063650385	0.076391995	0.038848452	0.025653321	0.06347098	0.054112285	0.07067704	0.043765362	0.048039906	0.042844407	0.04144924	0.068483	0.050244015	0.11859755	0.034284025	0.03641087	0.047871895	0.03537852	0.047764294	0.05167257	0.048211586	0.051388793	0.057930596	0.04677159	0.05806912	0.046299666	0.047764294	0.061214022	0.064666905	0.02983309	0.03347513	0.05503223	0.040633358	0.04519788	0.03034862
175112	SFQHDRIGGRRLEE-UHFFFAOYSA-N	CC(CCCCC1CCCCO1)S	0.06415726	0.06912931	0.079173796	0.043306537	0.034561865	0.055576354	0.063567944	0.063922316	0.06375091	0.0786954	0.08257377	0.04865582	0.060741954	0.07004706	0.040789336	0.033689566	0.06468548	0.056848478	0.08996632	0.10534473	0.056369264	0.03735707	0.089485064	0.077297255	0.098709136	0.062700175	0.06858865	0.061596017	0.05940967	0.09638439	0.07189962	0.12420692	0.049766935	0.052829076	0.06914049	0.051239192	0.06879388	0.074529015	0.06917671	0.07420534	0.082924224	0.06722956	0.082387686	0.066637166	0.06879388	0.08658178	0.09213815	0.04324755	0.048262697	0.07803908	0.058541037	0.06532535	0.04428109
175113	GBRUJOIEWNPBBP-UHFFFAOYSA-N	CCC(C(C=C)C1CCCCO1)S	0.062374562	0.06726079	0.07701138	0.042041156	0.0336233	0.054104548	0.061800003	0.062219895	0.061973542	0.07663877	0.08042052	0.04727443	0.05908345	0.06810202	0.0396246	0.03265241	0.062935226	0.055301774	0.08764362	0.10301931	0.054679085	0.036315903	0.08729353	0.07524983	0.09640369	0.060970724	0.066702776	0.059888292	0.057745337	0.094070636	0.06989852	0.1221789	0.048422884	0.05130908	0.067142285	0.049855277	0.06699698	0.07240176	0.06720976	0.072091475	0.08061033	0.065387666	0.080342725	0.06473929	0.06699698	0.08443739	0.08996346	0.042105407	0.04692652	0.07608563	0.056895267	0.0634258	0.042909496
175114	ZYUIPJPRWRROIV-UHFFFAOYSA-N	CC1=C(C(=O)OC2=C1C=CC(=C2)O)C.CC(C)S(=O)(=O)O	0.05188129	0.055719912	0.064217836	0.034861393	0.027952692	0.04477235	0.051395934	0.052026324	0.051407706	0.06373243	0.06684115	0.039474014	0.049238384	0.056366026	0.032826405	0.027049124	0.052490033	0.045868553	0.0727751	0.086405225	0.045232646	0.030184317	0.07272561	0.062554434	0.080770314	0.05090017	0.055722766	0.0498537	0.04815839	0.07796273	0.05816608	0.11827997	0.039941933	0.042352885	0.055613577	0.041196357	0.05546751	0.05978509	0.055803616	0.059871208	0.06692441	0.053956896	0.066756755	0.053513873	0.05546751	0.06984241	0.07489845	0.03492836	0.039105624	0.06344052	0.04719808	0.052492343	0.0354171
175115	BJAVIORQZOHYNM-UHFFFAOYSA-N	CCCCCS(=O)(=O)O.CCCCC(S(=O)(=O)O)S(=O)(=O)O	0.05822981	0.062516615	0.07194728	0.039160043	0.031375058	0.050076492	0.057753634	0.058032177	0.057504922	0.07115239	0.07459855	0.044024605	0.0549471	0.062879145	0.037079923	0.030614015	0.05860703	0.051177967	0.08065237	0.09473701	0.051085282	0.033952475	0.0800606	0.06960322	0.088595696	0.05680356	0.062173236	0.05586291	0.0538883	0.086057566	0.064633176	0.11263394	0.04465197	0.047586583	0.062404454	0.04591153	0.06200688	0.067307726	0.0622124	0.067282	0.074699745	0.059972305	0.07393289	0.059851743	0.06200688	0.07735209	0.08322346	0.039021213	0.043492965	0.069978125	0.052677296	0.058908902	0.039939433
175116	KIRCOWFHUMOEAE-UHFFFAOYSA-N	CC(CCCC1CCCO1)S	0.065448485	0.07053929	0.080659285	0.044254925	0.03529527	0.05681622	0.06485736	0.06511415	0.06508663	0.08009252	0.08399383	0.049637806	0.061917424	0.071469694	0.041659433	0.034411613	0.06588695	0.058004595	0.09147553	0.106640674	0.057521183	0.038154297	0.09091546	0.078707516	0.100141644	0.06388941	0.06986716	0.06279439	0.060552288	0.09799552	0.073252104	0.12274164	0.050874062	0.05395808	0.07055216	0.05236311	0.070194215	0.07596383	0.07052802	0.07562286	0.084453724	0.06863429	0.083919235	0.067978695	0.070194215	0.088009596	0.0936815	0.044181444	0.049290735	0.079513185	0.05972772	0.06666547	0.045254238
175117	XXBUSWDZTIANRN-UHFFFAOYSA-N	C1CC(OC1)C(CCCCS)(CC2=CC=CC=C2)CC3=CC=CC=C3	0.044151396	0.047564406	0.054842215	0.029557928	0.0235828	0.038000375	0.04373001	0.04427915	0.043938853	0.054833002	0.05760914	0.03353652	0.041984264	0.048437484	0.027766127	0.022907784	0.04477715	0.03915164	0.0633121	0.07606095	0.038600203	0.02548095	0.063157015	0.053805005	0.07029568	0.04347541	0.04770422	0.04256308	0.041159928	0.06815912	0.04993522	0.119286075	0.03409807	0.03619445	0.047575884	0.03518234	0.04750535	0.0513628	0.04791255	0.051062264	0.05759505	0.046526298	0.05774524	0.046009928	0.04750535	0.060953952	0.064381614	0.029656619	0.033253904	0.054739058	0.040388964	0.044916503	0.030156404
