## Supplementary material for "Natural Language Processing-like Deep Learning Aided in Identification and Validation of Thiosulfinate Tolerance Clusters in Diverse Bacteria": All_Supplemental_Files: Supplementary file 2.csv (part 123 of 271)

Index	InChiKey	SMILE	Average Predictions NZ_CP011507.1(2)	Average Predictions NZ_JACYMP010000026.1	Average Predictions NZ_LBHT01000140.1(2)	Average Predictions NZ_MVNV01000172.1	Average Predictions NZ_PKRQ01000017.1	Average Predictions NZ_PKRQ01000017.1(2)	Average Predictions NZ_QFZI01000011.1(2)	Average Predictions NZ_CP011507.1	Averaged Predictions NZ_CP011507.1(3)	Averaged Predictions NZ_CP048883.1	Averaged Predictions NZ_CP072478.1	Averaged Predictions NZ_JADWOR010000001.1	Averaged Predictions NZ_LBHT01000140.1	Averaged Predictions NZ_LBHT01000140.1(3)	Averaged Predictions NZ_NKYF01000021.1(2)	Averaged Predictions NZ_NKYF01000021.1(3)	Averaged Predictions NZ_QFZI01000011.1	Averaged Predictions NZ_QFZI01000011.1(3)	Averaged Predictions NZ_ALJV01000040.1	Averaged Predictions NZ_CM017506.1	Averaged Predictions NZ_LMJE01000002.1	Averaged Predictions NZ_MVNV01000172.1(2)	Averaged Predictions NZ_AZRW02000003.1_2	Averaged Predictions NZ_CABVHG010000053.1_2	Averaged Predictions NZ_CABVID010000013.1	Averaged Predictions NZ_JACYMP010000026.1(2)	Averaged Predictions NZ_LMGQ01000029.1	Averaged Predictions NZ_MOAL01000004.1	Averaged Predictions NZ_MRST01000027.1(2)	Averaged Predictions NC_004578.1	Averaged Predictions NZ_AZRW02000003.1	Averaged Predictions NZ_CABVHG010000053.1	Averaged Predictions �NZ_CADEZZ010000023.1	Averaged Predictions NZ_CM002866.1	Averaged Predictions NZ_CP020945.2	Averaged Predictions NZ_CP024936.1	Averaged Predictions NZ_CVIU01000009.1	Averaged Predictions NZ_JABANZ010000022.1	Averaged Predictions NZ_JACSXQ010000006.1	Averaged Predictions NZ_JACYMQ010000012.1	Averaged Predictions NZ_JAEHOQ010000017.1	Averaged Predictions �NZ_JAERLT010000015.1	Averaged Predictions NZ_JAGSNU010000014.1	Averaged Predictions NZ_JTZH01000041.1	Averaged Predictions NZ_MQWX01000046.1	Averaged Predictions NZ_MRST01000027.1	Averaged Predictions NZ_NROQ01000155.1	Averaged Predictions NZ_OBMU01000004.1	Averaged Predictions NZ_OVCW01000029.1	Averaged Predictions NZ_QENG01000047.1	Averaged Predictions NZ_RQXU01000032.1	Averaged Predictions NZ_LN907829.1	Averaged Predictions NZ_NKYF01000021.1
175118	BESWWUWTVSVXEM-UHFFFAOYSA-N	C1CCOC(C1)C(CCCCS)(CC2=CC=CC=C2)CC3=CC=CC=C3	0.04352384	0.046908006	0.05406674	0.029106433	0.023220552	0.037423506	0.043108925	0.043628067	0.043282725	0.05407548	0.05682691	0.03302789	0.04135915	0.047727387	0.027356157	0.022562424	0.044121314	0.03857366	0.06252073	0.075304285	0.038014825	0.025095169	0.062343378	0.053050797	0.06943738	0.04282523	0.047009476	0.04193632	0.040546473	0.06737532	0.049213104	0.12019924	0.033592228	0.03565617	0.04687349	0.03465136	0.046805575	0.05061559	0.047217824	0.050306074	0.056768626	0.045855682	0.056963183	0.04535272	0.046805575	0.060216404	0.063528456	0.029204404	0.032735657	0.053972136	0.039776605	0.044256475	0.029703429
175119	HUVUXWWGRIVRAE-UHFFFAOYSA-N	CCCCCCCC(C(C1CCCCO1)C(=C)CCCC)S	0.06493361	0.06966576	0.08008446	0.043765213	0.03514371	0.055917006	0.064358	0.064896636	0.064240925	0.079505965	0.08331801	0.049326904	0.061509687	0.07035594	0.041401125	0.03420115	0.06557995	0.05734374	0.090295166	0.10598578	0.056935083	0.0379265	0.08992754	0.07788853	0.09953068	0.06364313	0.06962224	0.06243962	0.060357235	0.09634568	0.072482295	0.121121004	0.050027043	0.05325256	0.0696095	0.051511597	0.06920464	0.07507925	0.06968735	0.074903704	0.08346087	0.06725251	0.08277826	0.06702864	0.06920464	0.08655374	0.09256591	0.043711342	0.04876862	0.07853971	0.059043497	0.06576628	0.044622824
175120	QFRFPTJRNOZZLY-UHFFFAOYSA-N	CCC(N1CC(C1=O)N(C(=O)CC2=CC(=C(C=C2)Cl)Cl)S)S(=O)(=O)O	0.05198217	0.05587996	0.06433449	0.03489515	0.02795719	0.0447997	0.05149875	0.052093368	0.051540352	0.06394157	0.067070045	0.039526105	0.049340677	0.056634467	0.03288403	0.02712197	0.052630384	0.04601652	0.073194936	0.0868061	0.04538712	0.030183176	0.0730257	0.06278826	0.081058115	0.051048763	0.05585878	0.050006736	0.048277218	0.078432694	0.05838274	0.12092976	0.040081114	0.042569518	0.055771403	0.041328117	0.05562195	0.06005155	0.056034666	0.05993514	0.06717091	0.054284167	0.06693568	0.05374359	0.05562195	0.07029642	0.07487113	0.03498248	0.03915871	0.06369154	0.047356986	0.05266404	0.035556696
175121	CTWRGUPWFDOOML-UHFFFAOYSA-N	C1CCOC(C1)C(CCCCS)(CCC2=CC=CC=C2)CCC3=CC=CC=C3	0.04385889	0.047206998	0.054480862	0.029330608	0.02340671	0.037644725	0.0434317	0.04396837	0.043595847	0.05448223	0.057234682	0.033282153	0.041645236	0.048031546	0.02757429	0.022764046	0.04444439	0.038809065	0.06288216	0.0755911	0.03830847	0.0253018	0.062653415	0.053394664	0.069846824	0.043184303	0.047425784	0.04227334	0.040910114	0.06765862	0.04957792	0.118246816	0.033776168	0.03588939	0.04721892	0.03484649	0.0470633	0.050978757	0.047564868	0.05070395	0.057169966	0.04609219	0.057303756	0.045690812	0.0470633	0.060414482	0.06377344	0.029392231	0.03299313	0.054264914	0.040054936	0.044586606	0.029929902
175122	KIEXMWGYKWDSNK-UHFFFAOYSA-N	C1CCOC(C1)C(CCCS)(CC2=CC=CC=C2)CC3=CC=CC=C3	0.042761575	0.046099186	0.053139113	0.028590817	0.022792358	0.036783505	0.042345427	0.042865667	0.042544723	0.05319991	0.055927146	0.032441013	0.04063386	0.04694269	0.026858348	0.022146735	0.04334932	0.037904494	0.061615746	0.07444044	0.03734988	0.02463929	0.061460085	0.052198183	0.06847239	0.04208032	0.04620572	0.04120044	0.0398435	0.066492595	0.048416734	0.12063868	0.033016153	0.035033368	0.046097554	0.034055702	0.046018057	0.049763456	0.04643826	0.04946471	0.055871986	0.0451288	0.056127835	0.044619344	0.046018057	0.05942936	0.06258519	0.028685257	0.032172807	0.053157598	0.039109275	0.04352266	0.029181352
175123	KEVTVHFCFLNZNL-UHFFFAOYSA-N	CCCCC(C(C1CCCO1)C(=C)C)S	0.06660318	0.07165147	0.08207069	0.045039676	0.036052447	0.05772213	0.06603164	0.06642197	0.06610457	0.081520125	0.08546044	0.050582387	0.063081115	0.0724545	0.042448796	0.035077266	0.067169406	0.059006415	0.09268991	0.10825215	0.058527946	0.03892105	0.092234224	0.07997183	0.10165638	0.0651107	0.07116653	0.06397833	0.06168847	0.09899479	0.074362054	0.12233336	0.051668454	0.054830145	0.071619436	0.053183526	0.071317896	0.07717824	0.071567215	0.07685049	0.085680015	0.06943683	0.08504423	0.06890188	0.071317896	0.08900094	0.095161684	0.045001484	0.050130107	0.08064926	0.060677517	0.06765817	0.04597121
175124	JGMMOHLWQPFQQY-ONEGZZNKSA-N	CC(=O)OC=CC(=C)S(=O)(=O)O	0.06171148	0.06642536	0.0761013	0.041764192	0.033343118	0.053557217	0.061173726	0.061495237	0.061347563	0.07523368	0.07886575	0.04687146	0.058422543	0.06718868	0.039301332	0.032470025	0.062160403	0.054683674	0.085471764	0.09938757	0.054308765	0.036025126	0.08489599	0.07388153	0.09346398	0.06023907	0.06574564	0.059257872	0.05703445	0.09122977	0.068801545	0.11140583	0.047894247	0.05082944	0.06645487	0.04928229	0.066173196	0.07150844	0.066282466	0.07125464	0.07923625	0.06435969	0.07861669	0.06380755	0.066173196	0.081941746	0.08796426	0.041664768	0.04644671	0.074616626	0.05625727	0.062781855	0.04263494
175125	KLADCDFJCDSBSI-UHFFFAOYSA-N	C=C(C1CCCCO1)C(CC2=CC=CC=C2)S	0.054006785	0.058372863	0.066887215	0.036288574	0.029065454	0.046905138	0.053509377	0.054214686	0.053780586	0.066923805	0.070267186	0.041032117	0.05147762	0.05927067	0.034132145	0.02808709	0.054807466	0.048157275	0.07683958	0.09144315	0.047244664	0.031344205	0.07680549	0.06584119	0.08509749	0.053002607	0.057948023	0.051994912	0.050082408	0.08248323	0.060804408	0.12442412	0.042066615	0.044453464	0.058149956	0.043329474	0.0583574	0.06278551	0.05838432	0.062414426	0.0701365	0.05694282	0.07025464	0.05605036	0.0583574	0.07412975	0.07884033	0.03656467	0.040669143	0.06669097	0.049427204	0.05488915	0.036953837
175126	AFDGYKBUHVJYQG-UHFFFAOYSA-N	C1CC(OC1)C(CCCS)(CC2=CC=CC=C2)CC3=CC=CC=C3	0.04349143	0.04686697	0.054039054	0.029114565	0.023211485	0.037447155	0.043071344	0.043613605	0.04330824	0.05407085	0.05682373	0.033028543	0.04135559	0.047759954	0.027334535	0.022544216	0.044107515	0.038576372	0.0625298	0.07530112	0.038023826	0.02508662	0.06240542	0.053067982	0.06946513	0.042827703	0.04700104	0.041931022	0.040547837	0.067387246	0.049247097	0.1197742	0.03360006	0.03565856	0.046906266	0.03467189	0.04682695	0.05062412	0.04724273	0.050329547	0.056816705	0.04590542	0.057023574	0.04537625	0.04682695	0.060260646	0.063562475	0.029208828	0.03277373	0.054044046	0.039815433	0.044285	0.029706042
175127	ULPMBYBFKUKYPM-UHFFFAOYSA-N	CC(C(C(S)SC1=C(C=CC=C1Cl)Cl)N)N2C=NC=N2	0.04965764	0.053443737	0.061391663	0.033414405	0.026702845	0.043063022	0.04913304	0.04975412	0.049530856	0.061418645	0.064517155	0.03781396	0.04713241	0.054538794	0.03125062	0.025708403	0.050225955	0.044092394	0.07088013	0.08473028	0.0432254	0.02879564	0.0711104	0.060464095	0.07895219	0.04875358	0.053486586	0.047719672	0.046180528	0.07632849	0.05623561	0.11527133	0.038500763	0.04068931	0.053485505	0.03977663	0.053434562	0.05731219	0.053818543	0.05737508	0.06453822	0.052490592	0.0651326	0.051780455	0.053434562	0.06832602	0.07253864	0.03356432	0.037731145	0.061847605	0.045501247	0.050514914	0.033906046
175128	QPOKOWYJLHTRAJ-UHFFFAOYSA-N	C1CCC(CC1)C(CCCS)(C2CCCCC2)C3CCCCO3	0.04141029	0.045069873	0.051747274	0.027133435	0.021513497	0.035571944	0.040868424	0.041336454	0.04107721	0.05364365	0.056893103	0.030706113	0.038860846	0.046021875	0.025583362	0.02087323	0.041699488	0.03643969	0.063825436	0.08123609	0.035659492	0.023402562	0.06348313	0.05250574	0.07174361	0.040612333	0.04509837	0.03985052	0.038512297	0.07044641	0.047786422	0.13045439	0.03164447	0.033435546	0.045097716	0.03256031	0.04519712	0.04888522	0.045438677	0.048728265	0.05575791	0.044367287	0.057376333	0.044146363	0.04519712	0.06237624	0.06469063	0.027336946	0.030553883	0.05317972	0.03774094	0.042468254	0.027662406
175129	IYVAJWMYQFUEFA-UHFFFAOYSA-N	C1CC(OC1)CCCCC(CC2=CC=CC=C2)S	0.058912296	0.06346188	0.072843805	0.039739538	0.031760707	0.051087897	0.05836168	0.05905115	0.058736138	0.07282074	0.07642354	0.04485316	0.05611351	0.064664796	0.03731183	0.030810947	0.05973963	0.052464228	0.08352709	0.098743305	0.051747274	0.034264334	0.083360896	0.071628615	0.092225716	0.057939053	0.063350685	0.056788407	0.054839652	0.08951237	0.066421986	0.12652054	0.04583327	0.04858508	0.06356514	0.047267966	0.06347066	0.068582855	0.06383802	0.06813905	0.07653868	0.062127184	0.07642876	0.06131301	0.06347066	0.08048089	0.085283004	0.039850026	0.044555884	0.07252334	0.0540627	0.060047407	0.040541627
175130	XQRYSITUFJYZRO-UHFFFAOYSA-N	CC(C)CCCC(CCCCS)(C1CCCCO1)C2=CC=CC=C2	0.05539096	0.05951891	0.068547025	0.03722425	0.029815763	0.047703408	0.054873448	0.055524476	0.054986376	0.06828704	0.071635865	0.042160146	0.05264796	0.060412757	0.03506604	0.028959427	0.056128345	0.04909272	0.07814894	0.09268467	0.0484655	0.032186173	0.07799179	0.06696087	0.08652623	0.054480217	0.059621323	0.053335786	0.051582765	0.083673	0.062267102	0.122561716	0.042766128	0.045434527	0.0594747	0.044099595	0.05926879	0.0641353	0.059785206	0.06384207	0.07163235	0.05789255	0.071436115	0.057361066	0.05926879	0.0749745	0.079682514	0.03730695	0.041770983	0.06785216	0.050561108	0.056191433	0.0379489
175131	KOSRMXZJUASJAU-UHFFFAOYSA-N	CCCCCCCS(=O)(=O)O.CO	0.06843257	0.073463336	0.08415629	0.046474714	0.03697037	0.059330367	0.067796834	0.06793301	0.068072066	0.08328809	0.08731182	0.052019905	0.064605534	0.07447916	0.043694504	0.036276825	0.06872395	0.060477518	0.094752625	0.109905444	0.060479183	0.04002133	0.09395492	0.08173644	0.10333003	0.06678208	0.07305147	0.06574644	0.06343983	0.101224676	0.07638861	0.11820781	0.05297806	0.056441713	0.07383684	0.0545413	0.073114514	0.07950389	0.07360857	0.07906996	0.087976895	0.07141792	0.08712463	0.07102139	0.073114514	0.09102078	0.09704667	0.04606544	0.05161793	0.08241804	0.06246797	0.06981678	0.04760789
175132	ZAZZCGNVIICOCF-QTHJXUPLSA-N	CC1CC2C3CC(=O)C4=CC(=O)C=C(C4(C3(C(CC2(C1(C(=O)C(C)O)OC(=O)CCC(=O)OC)C)O)F)C)S(=O)(=O)O	0.06944384	0.074552335	0.0857007	0.047279384	0.03806769	0.060585715	0.06880416	0.07015717	0.06958453	0.08684667	0.09108029	0.053407498	0.06629847	0.07638603	0.044299863	0.036547475	0.07061917	0.06202624	0.098960385	0.11954598	0.060777675	0.04095417	0.09973319	0.08533807	0.11097483	0.06889753	0.0753278	0.0674591	0.065331444	0.105004296	0.078504756	0.113557614	0.054349236	0.05730654	0.074827105	0.056136668	0.07527616	0.08029817	0.07531168	0.080356516	0.09009223	0.07323701	0.09108056	0.07230707	0.07527616	0.09437965	0.10141164	0.04777182	0.05340569	0.086650446	0.064215384	0.07071583	0.047727257
175133	YWCBJSKXSUIYNK-UHFFFAOYSA-N	CC(CS)NCC1=CC=NC=C1	0.059151173	0.06373456	0.07315312	0.04004463	0.031946372	0.051490556	0.058591146	0.059218444	0.05912792	0.072674215	0.07625175	0.045083188	0.056251556	0.06493743	0.037504654	0.030972462	0.059850723	0.052629065	0.08301256	0.097220756	0.052047133	0.034482747	0.08283101	0.07156865	0.09138806	0.058017112	0.06337762	0.05695032	0.054908536	0.088974886	0.06654991	0.11560613	0.046051312	0.048783578	0.06388259	0.047506828	0.063820496	0.06883009	0.0639732	0.06853564	0.07661833	0.062269144	0.076432355	0.06151061	0.063820496	0.07984767	0.08538459	0.04007374	0.04484404	0.07259827	0.054279573	0.060337298	0.040807333
175134	VICXWARSUJPUHF-UHFFFAOYSA-O	CC(C[N+]1=CC=CC=C1)S.[N+](=O)([O-])[O-]	0.056322426	0.060768496	0.069674596	0.037930913	0.03021248	0.0488858	0.05576942	0.056215733	0.05610612	0.06935455	0.07286687	0.042705797	0.053322047	0.06170851	0.03559615	0.029327437	0.05680704	0.04990667	0.07972218	0.09425576	0.0493737	0.032662813	0.07946781	0.06824776	0.08792055	0.055088054	0.06033925	0.054070264	0.052205324	0.08576285	0.06338103	0.12260364	0.04366701	0.046292484	0.060779355	0.045039456	0.06066925	0.065614946	0.06086824	0.0652986	0.073156714	0.059333377	0.073151946	0.058692176	0.06066925	0.07701715	0.08181814	0.037969876	0.0424994	0.06929958	0.05152022	0.05737902	0.03869926
175135	ROJZGVQDNYLRDO-UHFFFAOYSA-N	CC(CS)NCC1=CN=CC=C1	0.0592706	0.063878156	0.07329692	0.040127616	0.032018043	0.051610492	0.058710445	0.059344035	0.05925276	0.07282312	0.076410286	0.045175456	0.05637186	0.06508027	0.037580363	0.031031746	0.059979938	0.05275308	0.08320014	0.09743804	0.05214992	0.034555346	0.08302301	0.071732774	0.0916049	0.058134068	0.06349752	0.05706538	0.05501022	0.0891907	0.066695794	0.11587174	0.04616569	0.04889434	0.064014085	0.04762309	0.06397951	0.06896487	0.06410828	0.06867545	0.076775804	0.062418293	0.0766095	0.061644632	0.06397951	0.08003789	0.08558642	0.04016909	0.04494072	0.07277259	0.05440086	0.06046168	0.040887028
175136	ZHDURTFYDKMPET-UHFFFAOYSA-N	CCC1(C(=C(C(=O)NC1=O)S(=O)(=O)O)C)N=NC2=C(C=CC(=C2)N)S(=O)(=O)O	0.04274875	0.0459374	0.05310787	0.028495312	0.022892881	0.036560692	0.04237006	0.04291103	0.042135645	0.052803606	0.05541832	0.032381225	0.04048592	0.046208493	0.026956746	0.0222013	0.04326706	0.037607677	0.06031701	0.07245923	0.037127547	0.024738818	0.060001977	0.051559187	0.06712212	0.04194379	0.04601281	0.041074604	0.039689437	0.06442495	0.047807254	0.11337735	0.032613005	0.034703	0.045627005	0.033605684	0.045573376	0.049256288	0.045848276	0.04931634	0.055169947	0.044117283	0.054908328	0.04391559	0.045573376	0.05775262	0.06193748	0.028565923	0.031924836	0.05218327	0.03862375	0.04301687	0.028955225
175137	LMBFHADSOLYVKH-UHFFFAOYSA-N	C1CCC(CC1)C2C(C(=O)N2)(N)S(=O)(=O)O	0.056320913	0.060820095	0.06973201	0.037780713	0.030223873	0.04878452	0.055812847	0.056333177	0.0559103	0.069609	0.07312069	0.042653505	0.0534211	0.06157283	0.03562795	0.029311419	0.05695342	0.049977142	0.079972826	0.09542985	0.049229376	0.032645695	0.07987516	0.06843666	0.08861383	0.05512073	0.06031277	0.054087263	0.05210941	0.08625371	0.06329834	0.124861255	0.043663926	0.04622362	0.060587477	0.04494316	0.060658447	0.06541512	0.060736973	0.065075025	0.073029764	0.059208732	0.073145464	0.058421154	0.060658447	0.077327944	0.08227996	0.03793754	0.042233102	0.069238946	0.051337995	0.057188593	0.038543403
175138	NKFMJBZNYXKFFC-UWAJTISNSA-N	C1CCC(CC1)C2C(C(=O)N2S(=O)(=O)O)NC(=O)C(C3=CC=CC=C3)NC(=O)N4CCN(C4=O)N=CC5=CC=CO5	0.043228824	0.046768606	0.053789247	0.028773462	0.022952372	0.037158098	0.042804055	0.043323442	0.042956937	0.054378383	0.05728351	0.032614935	0.04097993	0.047572456	0.02712583	0.022283275	0.04380139	0.038329683	0.06339741	0.07772713	0.037575893	0.02483577	0.06306173	0.053301383	0.07054973	0.0424693	0.046649404	0.041615598	0.040092617	0.06839312	0.049122144	0.12059073	0.033407465	0.035327844	0.046680577	0.034410924	0.046680838	0.050353505	0.047050655	0.05014347	0.056731123	0.045805447	0.057331525	0.045195084	0.046680838	0.061083	0.06441037	0.028955966	0.03230979	0.054059274	0.039427496	0.044059135	0.029375434
175139	ZNGQFGRVBHWLSB-UHFFFAOYSA-N	CCCCCCCCCCCCCCCCC(C)C(C)(C)S(=O)(=O)O	0.060352333	0.06463142	0.07452486	0.040608723	0.032591976	0.051702954	0.059821166	0.06021566	0.05953709	0.07379161	0.0773281	0.045744006	0.05706243	0.065168306	0.038480647	0.031859547	0.060909055	0.053075217	0.08349747	0.09788018	0.053048193	0.03519958	0.08280627	0.0721149	0.09168977	0.05910597	0.06469507	0.058040284	0.056079	0.088777974	0.06711543	0.11303816	0.04620955	0.049384642	0.06464482	0.04752686	0.06411329	0.06989695	0.06456446	0.06967953	0.07751458	0.0620567	0.07640963	0.062086295	0.06411329	0.07986006	0.08567724	0.040382262	0.045096807	0.072445326	0.054632068	0.061063267	0.041490003
175140	AIHKGXWHHJZFTF-UHFFFAOYSA-N	CSCCC(S)I	0.068619244	0.07380499	0.084257565	0.046783566	0.037191577	0.05994901	0.06801315	0.06808128	0.06845313	0.08350114	0.08753183	0.052240152	0.064803675	0.07495817	0.043867156	0.0363013	0.06886914	0.060888626	0.09525635	0.11023688	0.060467683	0.040236633	0.094631314	0.08210386	0.10382861	0.0668552	0.07302566	0.065800406	0.063442394	0.10178395	0.076695696	0.115650296	0.05357079	0.056742113	0.074143454	0.055176426	0.07358829	0.07953702	0.07387592	0.079207525	0.08815207	0.072098576	0.087807834	0.07135037	0.07358829	0.09149118	0.09758574	0.046525232	0.05206581	0.083111346	0.0627971	0.070134774	0.047777306
175141	HWTPVQDSWRRGOR-UHFFFAOYSA-N	CC(C)(C)OC(=O)NC1(C(NC1=O)C2CCCCC2)S(=O)(=O)O	0.0525698	0.056649454	0.06512085	0.035113025	0.02826026	0.045201626	0.052114278	0.052689165	0.05187453	0.06486858	0.06808493	0.039790113	0.04986043	0.056992374	0.033286564	0.027378801	0.053209566	0.046460457	0.07411836	0.089210905	0.04574623	0.030483425	0.07408785	0.06355937	0.08256845	0.051480316	0.056334473	0.05048008	0.048658673	0.079786345	0.0588009	0.12153868	0.040452383	0.042894006	0.056156598	0.041597724	0.056271534	0.06062733	0.0563337	0.060530923	0.067706846	0.054579206	0.067703724	0.054134447	0.056271534	0.07137191	0.07648426	0.03532521	0.039217122	0.06426599	0.047586847	0.05297933	0.035742667
175142	XALRDRSPFSXXHY-UHFFFAOYSA-N	CCCCCCCCCCCCC(CCN(CCC)CCC)S(=O)(=O)O	0.061782606	0.06620237	0.076273225	0.041611902	0.033382513	0.053042937	0.06123355	0.061707728	0.061029993	0.07571332	0.079356216	0.046839807	0.05839909	0.06677984	0.03940287	0.03257072	0.06236408	0.054363508	0.08578549	0.10087608	0.054202367	0.036065023	0.085191324	0.073965594	0.09430424	0.060524292	0.06632848	0.059429765	0.05749747	0.0913343	0.0688087	0.11428006	0.04736513	0.05056429	0.066240266	0.048752643	0.06567586	0.071607076	0.06617953	0.07139962	0.0794819	0.063702404	0.07850673	0.06370086	0.06567586	0.08214379	0.08797918	0.041430213	0.04626635	0.07441729	0.056013376	0.062573425	0.04246066
175143	FPLYROFIYWRRFM-UHFFFAOYSA-N	CC1CCCCCCC(C1)(C2=CC=CC=C2OC3=CC=CC(=C3C)C)S(=O)(=O)O	0.038328685	0.041482355	0.047685944	0.025365701	0.020202653	0.03279029	0.037925486	0.03829208	0.037867427	0.048701745	0.051473428	0.02876686	0.036156103	0.0420407	0.023952905	0.019651245	0.03869821	0.033796284	0.057358213	0.07271246	0.033154417	0.021903593	0.056750726	0.0473575	0.064291	0.037536886	0.04145965	0.036831323	0.035542093	0.06228698	0.043608487	0.1305714	0.02937696	0.031124473	0.0413302	0.030261334	0.04125633	0.044792075	0.04169601	0.044503964	0.050683476	0.040509682	0.051351618	0.040170062	0.04125633	0.055660784	0.058003485	0.025475705	0.028504562	0.048082113	0.03479258	0.038990147	0.025907218
175144	QYRSMRAVTCQSRN-UHFFFAOYSA-N	C1=CC2=C3C(=C(C=C2)[N+](=O)[O-])C=CC(C3=C1)S	0.04486341	0.0484973	0.05568809	0.030036166	0.023975635	0.03877041	0.04441375	0.044971097	0.044692405	0.055685766	0.05853929	0.034025915	0.042646833	0.049344044	0.028192427	0.023190247	0.045484122	0.039877806	0.064374395	0.07695237	0.03918456	0.025883228	0.06418314	0.054700185	0.071309805	0.044077225	0.048311092	0.043190677	0.041669946	0.06915568	0.050764263	0.12190805	0.03482377	0.036851514	0.04837019	0.035888612	0.04837357	0.0522493	0.048709422	0.051915865	0.058566578	0.047495335	0.05857096	0.046784315	0.04837357	0.062138867	0.06556505	0.030209715	0.03380574	0.055654634	0.041073818	0.04566648	0.03062972
175145	HRXZPWXOZCQZNT-UHFFFAOYSA-N	C(C(C(=O)OP(=O)(O)O)S(=O)(=O)O)C(=O)OP(=O)(O)O	0.073607005	0.07855052	0.08936799	0.050878137	0.04048454	0.064321026	0.073004045	0.07266113	0.07327514	0.088172756	0.09218485	0.056374393	0.06908592	0.07959743	0.047779735	0.039818726	0.073448546	0.065069444	0.099691935	0.1140489	0.06520532	0.043910604	0.09909879	0.08670178	0.10841175	0.07149844	0.07812656	0.07056164	0.06825733	0.106317475	0.08151646	0.090508245	0.057325207	0.060976274	0.07941627	0.059112836	0.07796417	0.08423714	0.0787596	0.08447436	0.093195006	0.07653632	0.09272834	0.07624611	0.07796417	0.09539043	0.10230549	0.050082363	0.05636251	0.0877492	0.067173705	0.075323835	0.052014045
175146	RJXALEHWOJZOOL-UHFFFAOYSA-N	CCCCCCCCCCCC(CC)CS	0.066693716	0.071438015	0.08217756	0.045197256	0.035986807	0.057551585	0.06610562	0.06626452	0.0662871	0.08155989	0.08554064	0.050635956	0.062959135	0.07255957	0.042567015	0.035363354	0.067108825	0.058776475	0.092674226	0.1079319	0.059045464	0.03895935	0.09182907	0.07987227	0.10115205	0.065369345	0.0716416	0.06428766	0.062148858	0.09887968	0.074566014	0.116721906	0.05134804	0.054906376	0.07204727	0.05289369	0.07115145	0.077796124	0.07190622	0.07738745	0.08620645	0.06938412	0.085108005	0.069284335	0.07115145	0.08897518	0.09467796	0.044727564	0.05022232	0.080345094	0.060872156	0.06812531	0.046341
175147	HFZMGMUNNGGJND-UHFFFAOYSA-N	C1CC(=O)C2=C(C1=O)C=CC(=C2N)S(=O)(=O)O	0.050578587	0.05459258	0.06269921	0.033896685	0.027160231	0.04370095	0.050131213	0.050674222	0.050134502	0.062200535	0.06528024	0.0383474	0.04798259	0.055092834	0.031982906	0.026271958	0.051166363	0.04479736	0.071404085	0.0849267	0.044054754	0.029333914	0.07113479	0.061102014	0.079122975	0.04948785	0.054169845	0.04853586	0.046778984	0.07661289	0.056655	0.1205709	0.03906774	0.0413754	0.05420227	0.04023085	0.054225035	0.058462273	0.05437258	0.05836331	0.06534865	0.05284981	0.06516185	0.05222852	0.054225035	0.068762705	0.07342353	0.03404539	0.037951764	0.06195243	0.04597119	0.05114729	0.034476675
175148	ASTDDTNEDPUFKX-UHFFFAOYSA-N	CCCCCC(CC)C1=C(C2=CC=CC=C2C=C1)S(=O)(=O)O	0.0528252	0.05683311	0.06544681	0.03558076	0.028521467	0.04567691	0.052337356	0.053094704	0.052515812	0.06524052	0.06843461	0.040275786	0.050335724	0.057682525	0.033458598	0.027607497	0.05363491	0.046918646	0.07444206	0.088432506	0.0462955	0.030752394	0.07439002	0.06404652	0.08246604	0.052023303	0.056846343	0.050955325	0.049152818	0.079652354	0.059360623	0.120177284	0.04088867	0.043386303	0.056797255	0.04214754	0.056803603	0.061223883	0.05702287	0.06106711	0.0684201	0.055216014	0.06817071	0.05461253	0.056803603	0.07159896	0.07640292	0.03569171	0.039889287	0.06479661	0.04831267	0.0536036	0.036177143
175149	QTEHHFLWGCDGNR-UHFFFAOYSA-N	CCCCCCCCCCC(CCNC)S(=O)(=O)O	0.06580116	0.070515886	0.08112363	0.044555377	0.035586774	0.05678194	0.06523518	0.06554939	0.06531304	0.08047636	0.08436417	0.05001402	0.06226003	0.07147757	0.042025615	0.03485185	0.06632208	0.058093287	0.091168195	0.106327176	0.05809944	0.038482245	0.09050998	0.07882871	0.09979786	0.06446072	0.07054243	0.063397914	0.061206736	0.09720807	0.07338189	0.1168368	0.05072934	0.05412216	0.0708939	0.05222094	0.070245065	0.07649823	0.07073945	0.07615222	0.084798485	0.06825535	0.083724	0.06805408	0.070245065	0.08747419	0.0935752	0.044237345	0.049508955	0.07925092	0.059966993	0.06699401	0.04555638
175150	AWZWUKRDDFLWNL-UHFFFAOYSA-N	C1=CC2=C3C(=C(C=C2)N)C=CC(C3=C1)S	0.04826331	0.052142434	0.059832744	0.032423936	0.025907774	0.041862946	0.047782015	0.048426397	0.048175164	0.059811283	0.06283556	0.036704283	0.04594207	0.053101324	0.03038682	0.024988184	0.048949525	0.042975448	0.06896271	0.08194853	0.042150952	0.02793767	0.06893436	0.05883621	0.07639353	0.047441065	0.051966287	0.046478853	0.04484769	0.0740282	0.054625183	0.11977841	0.03754908	0.039694108	0.052039575	0.038738497	0.05211506	0.05612258	0.05235813	0.05586133	0.06289823	0.051117577	0.06298809	0.05031696	0.05211506	0.066484354	0.07038089	0.032630444	0.03650644	0.059921533	0.044267956	0.049124975	0.032990687
175151	FGLNQIROTVBGLE-UHFFFAOYSA-N	CCCOCC(C)(C)S	0.06458245	0.06943224	0.07947455	0.04375781	0.034806244	0.05609087	0.063973024	0.06404854	0.06421725	0.07859008	0.08244178	0.049012475	0.060892213	0.070369095	0.04115672	0.034051362	0.06478487	0.05708958	0.08978023	0.10434474	0.05686189	0.037672378	0.08906961	0.077192865	0.09800142	0.06290313	0.06882596	0.061923992	0.0597228	0.09610595	0.07216545	0.11791408	0.050042562	0.053175114	0.06971221	0.05151967	0.069009885	0.07496275	0.069508314	0.07463573	0.08308021	0.067570806	0.08259859	0.06712145	0.069009885	0.086290956	0.091916464	0.043470494	0.04871255	0.07806569	0.058897685	0.065924324	0.044816475
175152	WPEKFBYGLABPAV-UHFFFAOYSA-N	CC1C(C(=O)N1S(=O)(=O)O)(C(=O)C=NOC)N	0.05726426	0.06168448	0.07075589	0.038581733	0.030873692	0.04958514	0.05676192	0.057276905	0.05687646	0.07013122	0.07353821	0.04346322	0.054284565	0.062426835	0.036305692	0.029943023	0.05785013	0.050742645	0.079976454	0.0937174	0.050168347	0.03334348	0.07968919	0.06894881	0.08814864	0.056044888	0.06123216	0.054994367	0.053033553	0.08549768	0.06407073	0.11258916	0.04434255	0.047023255	0.06153521	0.045674026	0.061409365	0.06632671	0.06161666	0.06613548	0.0738383	0.05977108	0.07330944	0.059196223	0.061409365	0.07672757	0.08224452	0.038625058	0.043117236	0.06974344	0.052167475	0.05810023	0.03929971
175153	HBGIYXFIGJYTEE-YCRREMRBSA-N	CC(=O)C1(C(N(C1=O)S(=O)(=O)O)C=NOC)N	0.057919282	0.062402755	0.07157559	0.03904652	0.03124931	0.05019925	0.057415992	0.05797968	0.057579894	0.0710258	0.074476436	0.043988414	0.05495275	0.06316997	0.036733475	0.030296588	0.058536243	0.05137316	0.08087768	0.09484221	0.050773364	0.03373681	0.08061665	0.06983396	0.089149974	0.056715976	0.061957307	0.055660605	0.0536618	0.08649991	0.06482465	0.11382659	0.044890616	0.047589194	0.062262308	0.04624196	0.06217586	0.06714882	0.06232491	0.06690718	0.074720174	0.06050067	0.07422045	0.059901636	0.06217586	0.077639215	0.08329474	0.0391068	0.043640606	0.070598766	0.052811883	0.058783837	0.039742634
175154	YNRUOORQICZVTL-UHFFFAOYSA-N	C1=CC2=C(C=C(C=C2C=C1NC(=O)CS(=O)(=O)O)S(=O)(=O)O)O	0.043191504	0.046432674	0.053665884	0.028881097	0.023208106	0.037040286	0.042817313	0.043392513	0.042657487	0.053139217	0.055741955	0.032772455	0.041012224	0.04673476	0.027300796	0.022491248	0.043793596	0.038098108	0.06036809	0.07195029	0.03767665	0.02505207	0.06014316	0.051974576	0.06706412	0.04238577	0.046397276	0.04155638	0.04005903	0.064430974	0.04818576	0.10844298	0.033065163	0.035172082	0.046178676	0.034042533	0.046145223	0.049828567	0.046292987	0.049901117	0.055641215	0.0445356	0.055159617	0.044252336	0.046145223	0.057845164	0.062302165	0.028933877	0.03229404	0.05251838	0.039113164	0.043537118	0.029355759
175155	CBJQXFAJWJROTC-UHFFFAOYSA-N	CCC(CCS(=O)(=O)O)OC1=C(C=C(C=C1)Cl)Cl	0.055689752	0.059846967	0.06890833	0.03754707	0.029982036	0.04816273	0.055170972	0.055757273	0.05537535	0.06835291	0.07171236	0.04238922	0.052854013	0.060827367	0.035267986	0.029129397	0.056336123	0.049350027	0.07820581	0.091981195	0.048832588	0.032372944	0.07801416	0.0672067	0.08635837	0.054655485	0.05981181	0.05357664	0.051720142	0.083745785	0.062625155	0.1185384	0.04304757	0.045722835	0.059947394	0.044400185	0.059678335	0.06452628	0.06013776	0.06437965	0.07203208	0.058321256	0.071751	0.057719357	0.059678335	0.07520208	0.080110274	0.037511773	0.04206746	0.06819378	0.05089308	0.0566153	0.038281083
175156	LFZKOEVTNWZMFG-UHFFFAOYSA-N	CC1C(C(=O)N1S(=O)(=O)O)NC(=O)C(=CC2=CC=CC=C2)C3=CSC(=N3)N	0.048152555	0.051759113	0.059706736	0.03234548	0.02590093	0.041592192	0.04768868	0.048354696	0.04788801	0.0595273	0.062483244	0.036679517	0.04576929	0.052630328	0.030393433	0.02502733	0.048800312	0.04268916	0.06833215	0.081909634	0.041986443	0.02795412	0.06843735	0.05850313	0.07608723	0.047379274	0.051907025	0.04637229	0.04482182	0.07333091	0.054305963	0.116062984	0.037175108	0.039411996	0.051751435	0.03837837	0.051736165	0.05562951	0.05204429	0.0556069	0.06241805	0.050507296	0.06264569	0.04991833	0.051736165	0.06567734	0.07004026	0.03247492	0.036414396	0.059574306	0.044014983	0.04884181	0.032834716
175157	UDMWSZAMAYYSSO-UHFFFAOYSA-N	C=C(CCCCCN)S	0.06783282	0.07282452	0.08335565	0.04619458	0.036720138	0.059044857	0.06720634	0.067393586	0.067608714	0.082617775	0.08662717	0.05163365	0.06412018	0.074020356	0.043313168	0.035928573	0.068177864	0.060110766	0.09402701	0.10907463	0.059954725	0.039717562	0.09337894	0.08115946	0.10254741	0.066255316	0.07241915	0.06521577	0.06289587	0.10038662	0.07582739	0.114707306	0.052691348	0.056058984	0.07329558	0.0542823	0.07266461	0.078816846	0.0731019	0.07841633	0.08726222	0.07100386	0.08665553	0.07049586	0.07266461	0.09034563	0.09627956	0.045835357	0.051366307	0.081971586	0.062076557	0.06933479	0.047252215
175158	PHPRBRMJBRAPOV-IHWYPQMZSA-N	CC=CCS(=O)(=O)O	0.06369999	0.06851892	0.078450814	0.04330255	0.03443312	0.05551251	0.06312593	0.06336324	0.06354259	0.077740744	0.081539795	0.048463576	0.060245566	0.0695706	0.040664684	0.03359738	0.06405589	0.056487214	0.08851325	0.10300048	0.0561888	0.037256114	0.08798703	0.07638546	0.09672128	0.062176235	0.067946695	0.061197303	0.05897776	0.09470768	0.07122268	0.112809815	0.049583785	0.052613694	0.06880139	0.05108594	0.06843282	0.07401776	0.06854873	0.07370845	0.0820065	0.066777274	0.08163176	0.0662123	0.06843282	0.08508885	0.09097381	0.043099556	0.04820763	0.07723944	0.058247745	0.065028824	0.044217452
175159	NNDJWQGMNAAVGW-UHFFFAOYSA-N	CCCCCCCCCC(C(OC1=CC=CC=C1)S(=O)(=O)O)OS(=O)(=O)O	0.05725477	0.06151814	0.07085128	0.03858257	0.031014007	0.04940962	0.056767214	0.05744667	0.056775115	0.07031907	0.073676065	0.043624096	0.054469854	0.062228173	0.036441255	0.030080404	0.058037847	0.0507405	0.079780966	0.09387821	0.050173033	0.033447485	0.079542115	0.06894012	0.08810295	0.05624243	0.061445475	0.055135854	0.053199243	0.084900156	0.06399495	0.11531158	0.044268593	0.04702191	0.061355233	0.04557351	0.06126579	0.06616437	0.061528094	0.06604333	0.07370069	0.059452724	0.07311295	0.05898122	0.06126579	0.076311044	0.08198167	0.038691908	0.043119214	0.06961168	0.052167665	0.05791838	0.03927347
175160	GTFUHKXXFFEMSJ-AWEZNQCLSA-N	C1CC1COCCOC2=CC=C(C=C2)OCC(CCS(=O)(=O)O)O	0.05756377	0.061828665	0.071142554	0.03880913	0.03103773	0.049754377	0.05699854	0.057651542	0.05723524	0.070832126	0.07427412	0.04386723	0.05466769	0.062858686	0.03645099	0.030116374	0.058257975	0.05104261	0.08101271	0.09576218	0.050414342	0.033486597	0.08096832	0.06959256	0.089671165	0.05658446	0.061935805	0.05541324	0.053569365	0.08677608	0.064759105	0.12387331	0.044550486	0.047303826	0.061937194	0.045950998	0.061679266	0.066603795	0.06220802	0.06644105	0.07448256	0.060318045	0.07431572	0.059719104	0.061679266	0.07791163	0.08288391	0.03883952	0.043558042	0.07063951	0.052641787	0.05850958	0.039540734
175161	GTFUHKXXFFEMSJ-UHFFFAOYSA-N	C1CC1COCCOC2=CC=C(C=C2)OCC(CCS(=O)(=O)O)O	0.05756377	0.061828665	0.071142554	0.03880913	0.03103773	0.049754377	0.05699854	0.057651542	0.05723524	0.070832126	0.07427412	0.04386723	0.05466769	0.062858686	0.03645099	0.030116374	0.058257975	0.05104261	0.08101271	0.09576218	0.050414342	0.033486597	0.08096832	0.06959256	0.089671165	0.05658446	0.061935805	0.05541324	0.053569365	0.08677608	0.064759105	0.12387331	0.044550486	0.047303826	0.061937194	0.045950998	0.061679266	0.066603795	0.06220802	0.06644105	0.07448256	0.060318045	0.07431572	0.059719104	0.061679266	0.07791163	0.08288391	0.03883952	0.043558042	0.07063951	0.052641787	0.05850958	0.039540734
175162	DEQJPRWJNWAVON-UHFFFAOYSA-N	CCC(CCC1=CC=CC=C1N2C(=O)C=C(N2)C)S(=O)(=O)O	0.05379371	0.057797074	0.066594645	0.036283035	0.029031366	0.046552308	0.05327958	0.05400123	0.05352229	0.066255495	0.06949927	0.04104196	0.05118831	0.05874771	0.03406129	0.028139895	0.054532282	0.04773793	0.07566053	0.08976112	0.04714144	0.031335056	0.07560612	0.06511005	0.08384637	0.052936107	0.0578881	0.05185176	0.050072927	0.080968045	0.060490537	0.11934276	0.041601904	0.044157922	0.05786843	0.04292875	0.05776173	0.0622405	0.058101	0.06218174	0.06962368	0.05628463	0.06943282	0.055644166	0.05776173	0.07267688	0.0776616	0.03633358	0.040727183	0.066024646	0.049224388	0.05463767	0.03690947
175163	AEDOWKNXSGVABZ-UHFFFAOYSA-N	CCCCCNC1=CC2=C(C=CC(=C2C=C1)S(=O)(=O)O)O	0.051748157	0.055603363	0.06409108	0.034834508	0.027880445	0.044638753	0.051258225	0.05193137	0.051413763	0.063782394	0.066899516	0.03943298	0.0492196	0.056434613	0.03274443	0.027042285	0.052465804	0.04585056	0.072749674	0.08612613	0.04535976	0.03008015	0.07258487	0.06255064	0.08049915	0.05092753	0.055695068	0.049887057	0.048158817	0.077655114	0.058128726	0.118570685	0.039937135	0.042431552	0.055626415	0.04117698	0.055488445	0.059944928	0.055844724	0.059827756	0.06700148	0.05400431	0.06659545	0.053480357	0.055488445	0.06987699	0.07455842	0.034854405	0.03905768	0.06332835	0.047267675	0.0525107	0.035469815
175164	RGDCVLBRHIQSDX-UHFFFAOYSA-N	CC1=CC(C(C=C1)S(=O)(=O)O)(CC2CCC3=CC=CC=C23)C(=C)C	0.05112212	0.055097383	0.06336807	0.034328025	0.027558219	0.04414604	0.050663114	0.05141319	0.050794482	0.06326197	0.06638385	0.03892865	0.048727572	0.05588297	0.032334674	0.026618104	0.05194475	0.045484446	0.07232942	0.086418904	0.04462453	0.029697675	0.07227993	0.062080584	0.080298506	0.050308656	0.05500828	0.0492832	0.047508214	0.077326216	0.05749073	0.1227829	0.03966083	0.04197394	0.054850895	0.040834565	0.054983206	0.05923152	0.055188753	0.058980376	0.06619348	0.05359303	0.066014156	0.052885167	0.054983206	0.06943084	0.07400644	0.034560774	0.038515024	0.0628898	0.046713762	0.051765233	0.034906022
175165	KECRVTFNZNXEGR-UHFFFAOYSA-N	CCCCCCCCCCCCCCCC(CC1=CC=CC=C1[N+](=O)[O-])S(=O)(=O)O	0.05578624	0.059904825	0.06911832	0.037548266	0.030194396	0.04794655	0.055324066	0.055984117	0.0552464	0.06869243	0.071971565	0.042461824	0.053070057	0.060548715	0.035549052	0.029380506	0.05659286	0.049342133	0.077832565	0.09143911	0.04896618	0.032559413	0.077341355	0.06724559	0.08574467	0.054947026	0.060054887	0.053850956	0.0519829	0.08251958	0.06226272	0.11152141	0.04304878	0.045803048	0.059812468	0.04428667	0.059630893	0.06472005	0.059972506	0.06445904	0.07192363	0.057763994	0.071010925	0.057442583	0.059630893	0.07417423	0.079716176	0.037626002	0.04191976	0.06764142	0.050792832	0.05646854	0.03827762
175166	VGSIPWAXALWHPF-UHFFFAOYSA-N	CC(C(=C)S)N	0.06542262	0.07047018	0.08040497	0.044639453	0.035572484	0.057291858	0.06486928	0.06504994	0.06530379	0.07967289	0.08353245	0.04986496	0.061882604	0.07152487	0.041884117	0.03458902	0.06575798	0.058183886	0.0908059	0.10527239	0.05765438	0.03844902	0.09027065	0.07841683	0.09909194	0.063754134	0.06956088	0.062796	0.06044033	0.09706474	0.073051825	0.1129636	0.051169932	0.054128725	0.07067935	0.052671023	0.07038571	0.0758358	0.070366755	0.07558248	0.08404513	0.06873112	0.08380361	0.06790922	0.07038571	0.087207094	0.09334077	0.044477146	0.049627293	0.079348125	0.059868477	0.06681414	0.045497887
175167	CTVQSLPFRQWPBK-UHFFFAOYSA-N	C1CCC(CC1)(OC2=CCCCC2)S(=O)(=O)O	0.047741715	0.05183514	0.059360065	0.031768028	0.025411973	0.041320015	0.047266115	0.047882892	0.047427703	0.05998514	0.06321665	0.035964508	0.045304827	0.052513562	0.0300004	0.024551101	0.048392944	0.042434294	0.06974076	0.08578972	0.04149551	0.027464394	0.06966848	0.05894025	0.07781537	0.04678304	0.051377557	0.045922615	0.04417273	0.07596494	0.054115295	0.1290203	0.037038833	0.039035995	0.05149399	0.038110282	0.051874883	0.055736024	0.05176738	0.0554358	0.0626249	0.05063799	0.06345126	0.049885534	0.051874883	0.067911215	0.07180192	0.03208219	0.035627745	0.059750896	0.043563236	0.048540913	0.03236322
175168	HAELQLARPXLKMY-UHFFFAOYSA-N	CCCCCCCCCCCCCCCS(=O)(=O)O.C1=CC=C(C=C1)O	0.057661224	0.061874717	0.07138948	0.03885741	0.031150807	0.04961303	0.057162307	0.057766788	0.057229638	0.07110634	0.07456128	0.043862592	0.05480326	0.062772624	0.036669068	0.030329475	0.05841305	0.050982125	0.080736175	0.09515611	0.050712805	0.033612512	0.08033736	0.069627896	0.089053646	0.05675628	0.062105734	0.055639714	0.053767342	0.085931696	0.064605646	0.115702584	0.044437688	0.047344558	0.062040377	0.045754444	0.061716847	0.06704311	0.062145013	0.06676452	0.07459637	0.05990283	0.073916696	0.059613876	0.061716847	0.077330075	0.08271385	0.038823392	0.043386452	0.070150554	0.052618064	0.05857227	0.039626233
175169	GNXZBGCLHANTLM-UHFFFAOYSA-N	CCCCCCCCC(C(OC1=CC=CC=C1)S(=O)(=O)O)OS(=O)(=O)O	0.05702718	0.061275024	0.07057339	0.03843414	0.030871693	0.049234677	0.056536533	0.057206623	0.056558836	0.070043564	0.07339443	0.043441556	0.054233253	0.061993897	0.036275636	0.029942796	0.05778713	0.050548203	0.07949617	0.09361507	0.0499719	0.033301014	0.07929922	0.06868387	0.08783434	0.056004535	0.06118419	0.054905176	0.052975196	0.08470153	0.06376663	0.11613306	0.044075865	0.046825983	0.061137564	0.04538944	0.06103787	0.065902725	0.06129835	0.06580641	0.07343491	0.05922541	0.07289958	0.058750052	0.06103787	0.07613395	0.08174582	0.038524467	0.042954225	0.069373146	0.051971056	0.057708472	0.039123055
175170	NXIZAKKHWYECPQ-UHFFFAOYSA-N	CCCCCCCCCCCCCCCS(=O)(=O)O.CC1=CC=CC=C1O	0.058297165	0.062522925	0.072151095	0.039283186	0.03150576	0.05011909	0.057789277	0.05837093	0.057808816	0.07178078	0.07526234	0.04435454	0.055366494	0.063366	0.03708412	0.030682731	0.059022535	0.05150144	0.08151076	0.09597848	0.051226474	0.033994235	0.08106449	0.07025828	0.089897655	0.057336383	0.06275074	0.056210328	0.05433085	0.08673268	0.06526554	0.11630617	0.044901725	0.047838442	0.06264691	0.04623414	0.0622926	0.06766457	0.06276043	0.06743992	0.075328626	0.060499746	0.07461316	0.06022939	0.0622926	0.07804246	0.08347788	0.039241053	0.043858636	0.07083406	0.05313619	0.059163027	0.040064797
175171	BYSFEFKSZBTTOD-UHFFFAOYSA-N	[CH2-]CC(OC(=O)CC(=C)C(=O)OC(C[CH2-])S(=O)(=O)O)S(=O)(=O)O.[Na+].[Na+]	0.05940615	0.06385792	0.07339725	0.040048484	0.032238595	0.05132801	0.05895965	0.059480824	0.058782697	0.072592124	0.07603514	0.045175247	0.056362104	0.06426902	0.037924267	0.03125072	0.06002923	0.05255551	0.08203683	0.096032016	0.051961623	0.034786098	0.08174347	0.07109861	0.09043209	0.058078863	0.06342004	0.05706639	0.05495744	0.08726596	0.06595125	0.10952735	0.045887753	0.048676662	0.06353622	0.047181692	0.0634301	0.0684565	0.06348485	0.06841451	0.076063335	0.061321326	0.075343385	0.06086118	0.0634301	0.07844472	0.08482453	0.040155794	0.044585176	0.0716632	0.053855605	0.059967063	0.040734857
175172	BFIIBTOQWKHSAN-UHFFFAOYSA-N	C=C(CC(=O)OCC[CH-]S(=O)(=O)O)C(=O)OCC[CH-]S(=O)(=O)O.[Na+].[Na+]	0.058216054	0.062493663	0.071927354	0.039209414	0.03150298	0.05006648	0.057761468	0.058207143	0.057525318	0.07114432	0.07450482	0.044228073	0.055173147	0.062927745	0.037121855	0.030652368	0.05881681	0.051385254	0.08041765	0.0939378	0.051021673	0.034006026	0.07996969	0.069584265	0.08850036	0.057011	0.062309623	0.055985987	0.053979564	0.08549665	0.06467044	0.11062358	0.04480321	0.04767084	0.062283672	0.04607343	0.061948616	0.06719589	0.062300175	0.06706341	0.07463343	0.05998227	0.07360226	0.05970173	0.061948616	0.07686659	0.082725	0.039172284	0.043609075	0.0700647	0.052754432	0.058823206	0.039973736
175173	RFKSFTQWCAAAPU-VOTSOKGWSA-N	CC(=CS(=O)(=O)O)CC(C)(C)C	0.05965625	0.064139515	0.07363659	0.04028543	0.032147206	0.05159828	0.05913239	0.0593602	0.05915352	0.07263977	0.076145545	0.045245267	0.05638211	0.06476782	0.037980452	0.031406365	0.060005892	0.052660286	0.08250625	0.095962584	0.05246635	0.034787707	0.08187865	0.07125022	0.09027859	0.058194567	0.06356677	0.05722761	0.05511836	0.088114366	0.06641925	0.11331867	0.046076216	0.04901003	0.06414297	0.04743094	0.063739896	0.06910583	0.06397246	0.06890184	0.07657858	0.06200259	0.07580131	0.061651163	0.063739896	0.07905891	0.08486261	0.0401151	0.044811916	0.071896255	0.05423244	0.0606023	0.041179128
175174	GZNAAUDYTOWNJO-UHFFFAOYSA-N	CCCCCCCCCCCCCCCC[NH2+]CC=C.[Cl-]	0.060646903	0.06499322	0.07494677	0.040870406	0.032558348	0.052114863	0.060078204	0.060455345	0.060237564	0.07487488	0.07860595	0.045854587	0.0572773	0.06607538	0.038516425	0.031910066	0.061175983	0.05337476	0.08536081	0.10086995	0.05353569	0.035231885	0.0846076	0.07312621	0.09360219	0.059604395	0.065493934	0.058588136	0.056733526	0.09134193	0.068129286	0.117566526	0.046447836	0.049732454	0.06562568	0.04787306	0.06485408	0.07104808	0.065525845	0.07066394	0.07890217	0.06309187	0.07813474	0.063146785	0.06485408	0.0821094	0.08704057	0.040508877	0.04554129	0.07361346	0.055381395	0.061995696	0.041837506
175175	OPRXEYIQLOZPOZ-UHFFFAOYSA-N	CC1=C(C(=CC=C1)O)CCCCCCCCCCCCCCCS(=O)(=O)O	0.058387376	0.062598445	0.0722604	0.039355975	0.031567734	0.050182737	0.057878055	0.058452226	0.057900507	0.07185449	0.07532413	0.044443242	0.05544241	0.06343727	0.037160486	0.030749235	0.059100557	0.05157428	0.08153059	0.09582107	0.05130847	0.034062948	0.08107142	0.070324674	0.089841254	0.057430495	0.062854856	0.05631087	0.054425906	0.08664402	0.06533761	0.113715366	0.044954203	0.04790983	0.06275981	0.046293773	0.062366474	0.067736164	0.062864825	0.06754775	0.075408675	0.06055986	0.0746534	0.06029886	0.062366474	0.0779551	0.08346473	0.03930132	0.043943945	0.070888184	0.053216945	0.05926817	0.04014163
175176	ZEKCNOVHYMQBLY-UHFFFAOYSA-N	CCCCCCCCCCCCCCCC(CC1=CC(=C(C=C1[N+](=O)[O-])OC)OC)S(=O)(=O)O	0.05710032	0.061325967	0.0706603	0.03842222	0.030889297	0.049033023	0.056607377	0.057212166	0.056494188	0.070073	0.07341634	0.043452293	0.054221787	0.061958086	0.036357097	0.030032357	0.05784195	0.0504765	0.0796703	0.09344967	0.04996731	0.03331564	0.07914905	0.06866978	0.087694496	0.05613441	0.061344106	0.054983817	0.05309869	0.08442261	0.06368912	0.11364708	0.044081055	0.04685051	0.061088312	0.04537348	0.060906906	0.06599477	0.061315347	0.06574326	0.07344295	0.059222925	0.07262377	0.0588459	0.060906906	0.075880215	0.081366934	0.038520437	0.04293288	0.06929016	0.05191906	0.057721376	0.039161127
175177	JYPUTGUSQKIECM-UHFFFAOYSA-N	C(CCCCCS(=O)(=O)O)CCCCC1=C(C(=C(C(=C1CCCCCCCCCCS(=O)(=O)O)CCCCCCCCCCS(=O)(=O)O)O)CCCCCCCCCCS(=O)(=O)O)CCCCCCCCCCS(=O)(=O)O	0.050593667	0.054030586	0.06135381	0.034420673	0.028238323	0.043490168	0.050316237	0.050439663	0.049573164	0.060807694	0.0633118	0.038782023	0.04776995	0.053744584	0.033186153	0.027565366	0.05089091	0.044501424	0.06749599	0.07803721	0.044145595	0.0303612	0.06692814	0.05936312	0.07372327	0.04953976	0.054028343	0.04882805	0.047304325	0.07093079	0.055232476	0.058653485	0.039066665	0.041499432	0.05328259	0.040033977	0.052953154	0.057451136	0.05327939	0.05747006	0.06313385	0.050971955	0.061759718	0.051327668	0.052953154	0.06367264	0.06895274	0.034681316	0.038008653	0.0590429	0.045455348	0.050475996	0.035003968
175178	HCMXAYJRQMSCBS-UHFFFAOYSA-N	C1=CC=C(C(=C1)CCCCCCCCCCCCCCCS(=O)(=O)O)O	0.05763142	0.061825227	0.07132715	0.03884234	0.031139791	0.04956871	0.057122003	0.05771605	0.057191033	0.07102148	0.07446416	0.043839816	0.054744374	0.06270434	0.03665332	0.03031804	0.05835566	0.05093465	0.08060982	0.09490083	0.0506692	0.03359525	0.08019859	0.06954709	0.08887434	0.056715567	0.06207183	0.055605404	0.05373789	0.08572733	0.06454972	0.113449834	0.044397157	0.04730742	0.062004346	0.04572042	0.06164561	0.06693953	0.062109925	0.0667239	0.07452095	0.059838317	0.07382524	0.05956004	0.06164561	0.07713784	0.082558036	0.03879846	0.04337086	0.07005982	0.052580714	0.058546297	0.039613128
175179	SOKCRKQJKVGWQY-UHFFFAOYSA-N	CCCC(CCCCC=C)S	0.06748276	0.07248585	0.08307583	0.045857776	0.03644415	0.058620036	0.06684573	0.06707511	0.06726204	0.08249083	0.08651672	0.05129404	0.06377784	0.07363921	0.043056432	0.035709087	0.067878075	0.059728302	0.09388282	0.1093488	0.059709586	0.039450575	0.09322109	0.08098988	0.10247334	0.066000074	0.072228454	0.06494464	0.06267998	0.10042523	0.075498976	0.11764902	0.05231949	0.0557338	0.073021784	0.053905092	0.072356164	0.078651726	0.07278262	0.078224026	0.08706943	0.07065633	0.08654052	0.07023196	0.072356164	0.09041344	0.09626653	0.045511473	0.05099057	0.08169482	0.06172632	0.06901493	0.04694028
175180	ZADVSRVNSWJPEZ-UHFFFAOYSA-N	C1=CC2=C(C(=C1)NCCNC(=O)C=S)C(=CC=C2)S(=O)(=O)O	0.04479718	0.048206065	0.055651985	0.030018395	0.02401869	0.038497217	0.044388235	0.04497044	0.04441019	0.05535041	0.058099996	0.03400893	0.042602398	0.048805837	0.02827619	0.023329144	0.045448877	0.039631892	0.06309251	0.07508723	0.039245326	0.025937423	0.06282129	0.054170966	0.06985964	0.044046093	0.04818564	0.043178715	0.041618485	0.06739897	0.050256006	0.11144129	0.03446917	0.036656924	0.048111774	0.035498068	0.048055254	0.051980726	0.04828001	0.051806875	0.058010977	0.046634577	0.057602912	0.046212655	0.048055254	0.060559016	0.064787045	0.030042121	0.03359125	0.054734312	0.040789627	0.045383908	0.030594135
175181	DWJNMMXIMFBQBY-UHFFFAOYSA-N	CC(=C)CS(=O)(=O)O.COC(=O)C=C.C=CC#N	0.052667767	0.056590408	0.0653177	0.035478093	0.028284717	0.04545155	0.052187752	0.05270539	0.052298665	0.0648099	0.068035685	0.03994737	0.04989316	0.057335265	0.033342626	0.027592648	0.05322682	0.046507556	0.07363224	0.087112665	0.04638251	0.03060403	0.073450506	0.06356986	0.0812244	0.05171038	0.056621157	0.050771676	0.04898814	0.07902832	0.059015393	0.10731028	0.04047524	0.0431465	0.05681902	0.04169672	0.05655678	0.061347228	0.0567398	0.06119573	0.06825463	0.054757804	0.06785625	0.054532446	0.05655678	0.07075633	0.0761582	0.035306428	0.039557017	0.06416078	0.0480004	0.053593587	0.036166303
175182	LGEILERTZLBAAH-UHFFFAOYSA-N	CC(C)(O)S(=O)(=O)O.OS(=O)(=O)O	0.05639388	0.060719423	0.06953261	0.038019735	0.030380657	0.048825018	0.055909514	0.05608229	0.055807166	0.06856264	0.071877204	0.04265524	0.05317827	0.06107406	0.035919886	0.029603427	0.05663561	0.04971509	0.077967	0.09111027	0.04937285	0.032883443	0.07748003	0.0672698	0.08551699	0.05474782	0.05990194	0.05392747	0.051943857	0.08348599	0.06263332	0.10910164	0.04349417	0.046169035	0.060499728	0.044745047	0.06022077	0.0651271	0.060204588	0.06507999	0.07222007	0.058454014	0.07176238	0.058115177	0.06022077	0.07478176	0.08059888	0.03792311	0.042259883	0.06796859	0.051069163	0.057122122	0.03876584
175183	MAHZTOYOFWHRCX-UHFFFAOYSA-N	CC1=CC(=C(C(C1S(=O)(=O)O)(C)N)N)C	0.05862069	0.0632095	0.07240857	0.039483655	0.031611662	0.050822556	0.058092184	0.058602095	0.058232117	0.071833394	0.075336	0.044495083	0.055577856	0.063958235	0.037196703	0.030636352	0.05919651	0.052013732	0.08210115	0.09622	0.05123473	0.034135666	0.081775345	0.07059884	0.09041403	0.057267923	0.06260814	0.056208115	0.0541843	0.087886855	0.065576814	0.120130815	0.04550556	0.048153646	0.06292434	0.046857513	0.06286661	0.06785917	0.06303854	0.06762235	0.07556014	0.061337043	0.07520883	0.060635287	0.06286661	0.078873515	0.08431451	0.0396126	0.044134002	0.0715032	0.053394835	0.059429504	0.040229853
175184	OPPVUKTWEWNCJB-UHFFFAOYSA-N	CCC(N1CCN(CC1)CCCC2=CC=C(C=C2)Cl)S.Cl.Cl	0.050929885	0.054971658	0.06306955	0.034159992	0.027227808	0.044064824	0.050388467	0.05097278	0.050765328	0.06337823	0.06665977	0.03863523	0.048360012	0.056042857	0.032025725	0.026376909	0.0515325	0.04526744	0.07366803	0.088970676	0.044475827	0.02942181	0.07361032	0.06235408	0.08183539	0.05006019	0.054902483	0.049017146	0.04738048	0.07972558	0.05781921	0.13054457	0.039522707	0.04182688	0.05501326	0.040767737	0.054938056	0.059279263	0.0554071	0.058924694	0.06659084	0.054110833	0.067205206	0.053394698	0.054938056	0.071336605	0.074933045	0.034321655	0.038487684	0.063517146	0.04674895	0.05196047	0.03484653
175185	VXYBQIHDIPPKHZ-UHFFFAOYSA-N	CCC(N1CCN(CC1)CCCC2=CC=C(C=C2)Cl)S	0.051137894	0.05519511	0.06334652	0.03431932	0.027356079	0.04426849	0.050600804	0.05119263	0.05099206	0.06362475	0.066913	0.038807075	0.048580784	0.05629035	0.032170467	0.026506394	0.05176591	0.04546643	0.07385072	0.089078456	0.04469341	0.029555002	0.07381402	0.06258296	0.081996776	0.050275255	0.055139102	0.04922954	0.047588836	0.07988869	0.05805009	0.12921807	0.039694153	0.04202369	0.05525139	0.040947646	0.055175282	0.0595411	0.055639483	0.05918953	0.06686075	0.05430914	0.06741317	0.053586643	0.055175282	0.0714954	0.075146094	0.03447164	0.0386577	0.06372585	0.046959564	0.05218398	0.035012893
175186	HHBLDWGTDRSCMW-UHFFFAOYSA-N	C1=CC=C2C(=C1)NC(=CC3=[N+](C4=C(C=CC=C4S3)CCCS(=O)(=O)O)CCCS(=O)(=O)O)S2.[OH-]	0.04061755	0.043779954	0.05053271	0.027066922	0.021693375	0.034810375	0.04026996	0.040772878	0.040157847	0.050411522	0.05294796	0.030723218	0.038543906	0.04419579	0.025603613	0.021063656	0.04117517	0.035850804	0.057919614	0.06963215	0.03534431	0.023451446	0.057494722	0.04933069	0.06415705	0.03987628	0.043731403	0.039068528	0.03767894	0.06174577	0.04555733	0.11060945	0.03117742	0.03311328	0.043543585	0.03209686	0.043486588	0.047091167	0.043764237	0.046943218	0.052710027	0.042253163	0.05249331	0.041917488	0.043486588	0.055435073	0.059078388	0.027199334	0.030329263	0.049830355	0.036823157	0.041067563	0.027568987
175187	OJZDWDDGGSWCEP-LZYBPNLTSA-N	C1=CC2=C(C=CC(=C2N=C1)NN=CC(=O)CC#N)S(=O)(=O)O	0.042912327	0.046120256	0.053316623	0.028775256	0.023022091	0.036953	0.042489894	0.04310701	0.04263844	0.05303055	0.05567088	0.03265782	0.040770665	0.046838507	0.027023707	0.022281589	0.043511957	0.037974466	0.06067456	0.07255037	0.037481163	0.024848256	0.06071642	0.05207459	0.0675623	0.042242862	0.046278972	0.041350704	0.039932065	0.06503016	0.048353773	0.104585566	0.03304314	0.035071142	0.04612787	0.034100495	0.046097986	0.049675595	0.04637888	0.04963349	0.055698253	0.04492478	0.055677243	0.044401072	0.046097986	0.058316015	0.06233883	0.028831702	0.032398842	0.05297486	0.039179888	0.043510944	0.029244501
175188	ORVSSGSGEZTFGK-UHFFFAOYSA-N	CCC(=CC1=[N+](C2=C(S1)C=CC([Te]2)C)CC)C=C3N(C4=C(S3)C=CC(=C4)Cl)CCCS(=O)(=O)O.[OH-]	0.040868785	0.044088725	0.0507586	0.027189117	0.021830764	0.035056174	0.040486194	0.041002456	0.040418983	0.050934564	0.053557765	0.030886367	0.03872059	0.044539943	0.025720432	0.021106822	0.041381903	0.036085103	0.058752425	0.07160947	0.035409037	0.02356802	0.058418594	0.049807917	0.06529794	0.040123787	0.044055257	0.039300248	0.037918963	0.06298078	0.0459549	0.11270481	0.03140706	0.03327094	0.043767363	0.032356195	0.04382333	0.047382742	0.04405941	0.04721539	0.053140543	0.04270331	0.053194523	0.042281605	0.04382333	0.056411006	0.059811164	0.02740417	0.030542558	0.050539684	0.037077274	0.041284252	0.027655099
175189	AJMIXGBVQBTSJM-UHFFFAOYSA-O	CCC(=CC1=[N+](C2=C(S1)C=CC([Te]2)C)CC)C=C3N(C4=C(S3)C=CC(=C4)Cl)CCCS(=O)(=O)O	0.04030277	0.043462165	0.050071597	0.026811376	0.021519152	0.034561895	0.039930206	0.040442467	0.03986441	0.05025444	0.052852232	0.030463004	0.038185395	0.043926604	0.025353331	0.020808576	0.040815346	0.035587497	0.057968616	0.07072142	0.034926467	0.023238078	0.05763505	0.049130507	0.06444697	0.039584495	0.04346628	0.03876368	0.037407644	0.062164843	0.045341894	0.11189755	0.030957099	0.032805394	0.04317214	0.03190375	0.043223634	0.0467389	0.043465503	0.04657369	0.052433193	0.042110316	0.05248887	0.041703247	0.043223634	0.055668265	0.059007723	0.027014494	0.030130088	0.049859066	0.0365734	0.04072357	0.027264828
175190	HWGDQTHMZBYZTQ-UHFFFAOYSA-N	CC1=C(C(=CC=C1)O)C=O.C1=CC=C2C(=C1)C=CC(=C2O)S(=O)(=O)O	0.040328585	0.04333084	0.05014565	0.027041787	0.021593468	0.03471941	0.039925195	0.04054981	0.040131934	0.050184477	0.05273757	0.030704686	0.038328845	0.04415506	0.025350919	0.0209017	0.040916663	0.03570889	0.057688076	0.06975378	0.035229146	0.023326298	0.05758922	0.04915628	0.06433487	0.0397835	0.043616712	0.03890677	0.037609972	0.061716247	0.04561133	0.11217928	0.031030312	0.032960642	0.043411203	0.032049764	0.043341737	0.04677221	0.04368493	0.046692394	0.052545078	0.04231836	0.052655447	0.04186753	0.043341737	0.055477053	0.059062652	0.027076054	0.030484501	0.050021656	0.03689297	0.04095776	0.027481148
175191	FTVBCUWIVXVBBH-UHFFFAOYSA-N	CC(CS(=O)(=O)O)OC1=C(C=C(C=C1)N)N	0.057217777	0.061626542	0.07076601	0.03859412	0.03087889	0.0496443	0.056701533	0.057309426	0.05692895	0.07009391	0.073516026	0.043560836	0.054314297	0.062487375	0.0362634	0.02988634	0.057842247	0.050761193	0.08012426	0.09404784	0.050056983	0.033331204	0.07996991	0.06898898	0.08845852	0.056020528	0.061251856	0.054951333	0.05299165	0.085829556	0.06419451	0.11820338	0.044395905	0.046983954	0.06152298	0.04577325	0.061436284	0.06613808	0.06166158	0.066099145	0.07385777	0.059937734	0.07367221	0.059217513	0.061436284	0.076984696	0.082487516	0.038679123	0.043257043	0.070081525	0.05225314	0.058098488	0.039273
175192	FCHZXDGYXJLWPH-UHFFFAOYSA-N	CCC(CS(=O)(=O)O)C1=C(C=C(C=C1)N)N	0.059085764	0.06361187	0.073047325	0.039903827	0.031931985	0.051284026	0.05855208	0.059179746	0.058807354	0.072380625	0.07591914	0.04501549	0.056085896	0.064511724	0.03748562	0.030911407	0.05971095	0.05241893	0.08264887	0.09696744	0.051744252	0.034469254	0.08250057	0.07121897	0.091189325	0.05786106	0.06324209	0.05677206	0.054763723	0.08841211	0.066240355	0.118295655	0.045846716	0.048540346	0.06354468	0.047273953	0.06346279	0.068310454	0.063628376	0.06826584	0.07620297	0.06183074	0.07599047	0.061118763	0.06346279	0.07940853	0.08509429	0.039976653	0.0446992	0.07229558	0.05397723	0.059999418	0.040586874
175193	NBKUMLPCAIVFCX-UHFFFAOYSA-N	C=CCC1CN=C(N1)S(=O)(=O)O	0.0631636	0.068004265	0.07790373	0.042725347	0.034035005	0.054816335	0.06253676	0.062951624	0.0628556	0.07722375	0.08099961	0.04795645	0.059764706	0.06897352	0.040143587	0.0331659	0.06362735	0.055940736	0.08816172	0.10291554	0.05545789	0.036816634	0.08775298	0.07588245	0.09672605	0.061692894	0.067498036	0.06061253	0.058474652	0.09448476	0.07072696	0.116429135	0.049005065	0.05199585	0.068066634	0.050497383	0.06777439	0.0732559	0.0680725	0.07294007	0.081455216	0.06623119	0.08108412	0.06560961	0.06777439	0.08481876	0.090549454	0.042618714	0.04767585	0.07693511	0.057660513	0.06431905	0.04361884
175194	XGTIORPLKJEONS-UHFFFAOYSA-N	CCC(=CC1=[N+](C2=C(S1)C=CC([Te]2)SC)C)C=C3N(C4=CC(=C(C=C4S3)OC)OC)CCCS(=O)(=O)O.[OH-]	0.04440403	0.047874946	0.05503753	0.029627582	0.023744587	0.03814578	0.04397743	0.044502363	0.043982595	0.055162143	0.057955585	0.03363297	0.042036764	0.04845736	0.027982349	0.0229764	0.044915933	0.039242975	0.063716546	0.07727848	0.0384639	0.025646407	0.06343651	0.054015826	0.0708093	0.04360412	0.04786532	0.04268723	0.0412485	0.06816167	0.04996124	0.115144074	0.034214936	0.03622297	0.04757743	0.03528554	0.04755257	0.051351674	0.047987282	0.051209323	0.05766931	0.046592973	0.057818376	0.04601782	0.04755257	0.061081015	0.064708516	0.029835861	0.033341523	0.05497999	0.040371824	0.04492694	0.030145014
175195	JZBGIMBPBSZKEL-UHFFFAOYSA-O	CCC(=CC1=[N+](C2=C(S1)C=CC([Te]2)SC)C)C=C3N(C4=CC(=C(C=C4S3)OC)OC)CCCS(=O)(=O)O	0.043873746	0.04728629	0.05439195	0.029269328	0.023448978	0.037677612	0.043452524	0.043975003	0.043456517	0.05452044	0.05729098	0.033228155	0.04153641	0.047873013	0.027633253	0.022697132	0.044381138	0.038772702	0.062964454	0.07639691	0.038014617	0.025331456	0.06269069	0.053370006	0.06998054	0.043097854	0.047313765	0.042183764	0.040765263	0.06737956	0.0493723	0.11446293	0.033791456	0.035786137	0.047015626	0.03485551	0.046984855	0.050742246	0.04742036	0.05060088	0.057001192	0.046025675	0.057127975	0.045469202	0.046984855	0.06037035	0.063933134	0.029464876	0.032947473	0.05432021	0.039897583	0.044395573	0.029779315
175196	CHSYLZRJJFUMEG-UHFFFAOYSA-N	CCC(=CC1=[N+](C2=C(S1)C=CC([Te]2)OC)CC)C=C3N(C4=C(S3)C=CC(=C4)OC)CCCS(=O)(=O)O.[OH-]	0.04253695	0.045930415	0.052792408	0.028346334	0.022752933	0.03656308	0.042142864	0.042675875	0.04213009	0.052904993	0.055593066	0.032192346	0.04033582	0.046420436	0.026803065	0.021986041	0.04308975	0.037621893	0.06101597	0.07398529	0.036863614	0.024559071	0.060687214	0.051798094	0.06772112	0.041760407	0.04581419	0.040890872	0.039459843	0.06526919	0.04780584	0.11375661	0.032793604	0.034702566	0.045559578	0.03379697	0.04563474	0.049264163	0.045907907	0.049086697	0.05524687	0.04455017	0.05530228	0.043996178	0.04563474	0.058511138	0.06204749	0.028599923	0.03186771	0.05257371	0.038648434	0.04299151	0.0288332
175197	OTMKDLUSAQGENZ-UHFFFAOYSA-O	CCC(=CC1=[N+](C2=C(S1)C=CC([Te]2)OC)CC)C=C3N(C4=C(S3)C=CC(=C4)OC)CCCS(=O)(=O)O	0.041993394	0.045325287	0.052129976	0.027981658	0.02245231	0.036078237	0.041602854	0.042141818	0.041585397	0.052254356	0.054914374	0.031785317	0.03981681	0.04582026	0.026446829	0.021700697	0.042542294	0.037132386	0.060240306	0.07310222	0.03640219	0.024236312	0.059915006	0.051135015	0.06687756	0.041240234	0.045251995	0.04037864	0.038966533	0.06446378	0.04720906	0.11298088	0.03235783	0.034253098	0.044983886	0.033355482	0.04505337	0.04863906	0.045328148	0.04846526	0.054558646	0.043971658	0.054607112	0.043441027	0.04505337	0.05778388	0.061260033	0.02821958	0.031463284	0.051909555	0.038158007	0.042449392	0.028456992
175198	NTGGAZKMDNDIGF-SREVYHEPSA-N	C1=CC(=CN)C2=CC=C(C(C2=C1)S(=O)(=O)O)N	0.052236844	0.056362577	0.06467656	0.03509397	0.028122067	0.04518371	0.05177911	0.052347045	0.051868804	0.06419789	0.067348786	0.039659888	0.049601503	0.05698977	0.03306939	0.027200902	0.052863955	0.046328284	0.07338506	0.08674818	0.045588814	0.030349646	0.073265575	0.063065365	0.081206456	0.051143844	0.055908978	0.050140552	0.04833468	0.07862106	0.058542065	0.115905546	0.040461726	0.04285307	0.056020685	0.041674383	0.056096107	0.060432483	0.056197464	0.06028214	0.067430615	0.054657348	0.067194566	0.053961642	0.056096107	0.07065336	0.07546684	0.035253327	0.039291486	0.06394099	0.04758986	0.05287509	0.03568942
175199	UGMSIYLLPGUBKB-UHFFFAOYSA-N	CC(CN1CCN(CC1)CC2=CC=CC=C2)S	0.0511627	0.05529933	0.063419975	0.03434208	0.027381951	0.044430546	0.050632358	0.051258646	0.051073987	0.063750505	0.06705642	0.038805224	0.048655145	0.05640344	0.032170467	0.026479596	0.051824898	0.04556062	0.07400503	0.089222714	0.044697206	0.029567534	0.07399829	0.06278883	0.0821767	0.05026003	0.055110514	0.049265224	0.047545165	0.080103174	0.05807353	0.1292825	0.03980632	0.04206686	0.055310976	0.04105665	0.055378992	0.059611153	0.0556422	0.05931698	0.06695115	0.054427337	0.06759252	0.05359571	0.055378992	0.071759276	0.07558083	0.034542125	0.038669277	0.06390111	0.047006816	0.05221533	0.034999974
175200	QNCDLMVUYQQEDK-UHFFFAOYSA-N	CC1C=CC2=C([Te]1)[N+](=C(S2)C=C(C)C=C3N(C4=C(S3)C=CC(=C4)Cl)CCCS(=O)(=O)O)C.[OH-]	0.04057743	0.04376541	0.050402354	0.027045745	0.0216852	0.03485291	0.040192656	0.040743202	0.04020366	0.050666224	0.05330333	0.03072829	0.03846771	0.044309307	0.025515825	0.020953868	0.041116368	0.035872836	0.058538627	0.07159053	0.035197034	0.023415437	0.05827696	0.04958808	0.065175	0.039902896	0.043807786	0.039059795	0.037696533	0.062793195	0.045776166	0.1129752	0.031227011	0.033069946	0.043536924	0.032195188	0.043584228	0.047085036	0.04385824	0.046939276	0.05287955	0.042541496	0.05306698	0.042089205	0.043584228	0.05623754	0.059595235	0.027239341	0.03043374	0.050394654	0.036914896	0.0410693	0.02748642
175201	KWMNJEGCBXZNRC-UHFFFAOYSA-O	CC1C=CC2=C([Te]1)[N+](=C(S2)C=C(C)C=C3N(C4=C(S3)C=CC(=C4)Cl)CCCS(=O)(=O)O)C	0.04002261	0.043152593	0.049726762	0.026673157	0.021378435	0.034365866	0.039640054	0.040189438	0.0396555	0.049989574	0.0525963	0.030305918	0.03794605	0.04370499	0.02515074	0.020659659	0.04055757	0.03538568	0.05775858	0.070691094	0.03471602	0.023085058	0.057493974	0.048920114	0.0643126	0.039369207	0.043225173	0.038530454	0.03719493	0.061992742	0.04516689	0.11212647	0.030788356	0.03260963	0.042948645	0.031746462	0.042997546	0.046450574	0.043270852	0.046304487	0.05218169	0.04196217	0.05237127	0.041519865	0.042997546	0.055500608	0.058795255	0.026851106	0.030022621	0.049718447	0.036415644	0.04051105	0.027103234
175202	OGSSFHPZLQRMCW-UHFFFAOYSA-N	CC(CS(=O)(=O)O)C1=C(C=C(C=C1)N)N	0.057370007	0.061814107	0.07096845	0.038709354	0.030992206	0.049811844	0.05685845	0.057487607	0.05709821	0.0702972	0.07372831	0.043667942	0.054468833	0.062627375	0.03638231	0.0299762	0.05799889	0.050910223	0.08023788	0.09423041	0.05021575	0.03344762	0.08008957	0.069181606	0.08856809	0.056168877	0.06136716	0.055116553	0.053136818	0.08588877	0.06426674	0.11653495	0.044533893	0.04712452	0.061672144	0.045919996	0.061679877	0.066340595	0.061743688	0.066295214	0.07398851	0.060031973	0.07379385	0.05931159	0.061679877	0.07707741	0.0827712	0.03882969	0.043356203	0.07023197	0.052384354	0.05821798	0.03935795
175203	AXOUUSQLGYEQMN-UHFFFAOYSA-N	CCC(=CC1=[N+](C2=C(S1)C=C(C([Te]2)C)C)CC)C=C3N(C4=C(S3)C=CC(=C4)OC)CCCS(=O)(=O)O.[OH-]	0.043592118	0.047049377	0.05409968	0.029049302	0.023332613	0.037440322	0.043182857	0.043758042	0.04314552	0.054218113	0.057001214	0.032995954	0.04132193	0.047526628	0.027470082	0.022543034	0.04415042	0.038533576	0.062487017	0.076089896	0.037747916	0.025180835	0.06222927	0.053068824	0.069524646	0.04281016	0.046981387	0.04191681	0.040456556	0.0669538	0.048999876	0.115445115	0.033570867	0.035518873	0.046677254	0.03459434	0.04674367	0.0504419	0.047027517	0.05030774	0.056595355	0.04560501	0.05669282	0.045080833	0.04674367	0.05997516	0.0636584	0.029303754	0.03266052	0.05390457	0.039594162	0.044046767	0.029528305
175204	QSFBNAOJUAHQCR-UHFFFAOYSA-O	CCC(=CC1=[N+](C2=C(S1)C=C(C([Te]2)C)C)CC)C=C3N(C4=C(S3)C=CC(=C4)OC)CCCS(=O)(=O)O	0.04304289	0.046442818	0.053428788	0.02868168	0.023029072	0.036956012	0.042642064	0.043212075	0.042603437	0.05356629	0.056319438	0.032586433	0.04080271	0.04692311	0.027112177	0.022255385	0.04359536	0.03804598	0.061729968	0.075206265	0.03728082	0.024858851	0.061459016	0.0524082	0.068696745	0.042291377	0.046413593	0.041401103	0.039959945	0.066166	0.048396684	0.11468271	0.033131022	0.035065494	0.046103396	0.034150492	0.046155952	0.04982191	0.046446625	0.04968241	0.055905044	0.045027856	0.05599848	0.04452365	0.046155952	0.05925834	0.06286512	0.028919667	0.032254983	0.053240873	0.039102502	0.04349953	0.029151287
175205	BTMWNJPOTUOHNA-UHFFFAOYSA-N	CCC(=CC1=[N+](C2=C(S1)C=C(C([Te]2)C)C)CC)C=C3N(C4=CC(=C(C=C4S3)OC)OC)CCCS(=O)(=O)O.[OH-]	0.044598065	0.048127733	0.055316307	0.02971688	0.023857286	0.038286947	0.044157915	0.04474607	0.04414426	0.055532973	0.058391042	0.03375203	0.04223038	0.048663292	0.02809758	0.023055786	0.045141067	0.03941024	0.06411131	0.07826884	0.038589276	0.025758212	0.06384822	0.05433581	0.07146106	0.04379954	0.048103716	0.04287457	0.041407157	0.0687523	0.050208468	0.11686249	0.03434748	0.036334436	0.047788326	0.035416313	0.047795307	0.05159139	0.04818303	0.051479984	0.057973046	0.046744324	0.058168244	0.0461955	0.047795307	0.061528277	0.065237775	0.029960696	0.033454344	0.055284195	0.040526863	0.04510947	0.030221447
175206	GFTBOCDDSBCEAW-UHFFFAOYSA-O	CCC(=CC1=[N+](C2=C(S1)C=C(C([Te]2)C)C)CC)C=C3N(C4=CC(=C(C=C4S3)OC)OC)CCCS(=O)(=O)O	0.044079587	0.047557104	0.054682754	0.029370531	0.023570297	0.037831753	0.04364435	0.044229593	0.043637045	0.05492296	0.057760168	0.033362277	0.041742884	0.048099726	0.027750596	0.022781784	0.044617075	0.03894843	0.06339883	0.07744164	0.038148947	0.025449729	0.06313066	0.053717107	0.070676446	0.04330506	0.047563516	0.042387765	0.04093691	0.06800474	0.049642976	0.11617539	0.03393448	0.035905503	0.047248356	0.034991432	0.04724093	0.05101319	0.047635768	0.050890975	0.057325006	0.04619692	0.05752452	0.04567352	0.04724093	0.06087614	0.06449586	0.029604182	0.033070754	0.054643184	0.04006068	0.044591036	0.029867569
175207	BDRMBWLURXLJKO-UHFFFAOYSA-N	C1C[N+](C1=O)([O-])S(=O)(=O)O	0.06286338	0.06790249	0.07750207	0.042423345	0.033808596	0.054716088	0.06225247	0.06259583	0.06261963	0.07708532	0.08089046	0.0476019	0.059477895	0.06882737	0.03988803	0.03287933	0.063287094	0.055782378	0.08836933	0.103530526	0.055164117	0.036550213	0.087901235	0.07589396	0.09687072	0.061334074	0.06704229	0.060298182	0.05805405	0.09496676	0.07049332	0.12474625	0.048936043	0.051794212	0.067785844	0.050385036	0.067680076	0.073103905	0.06776118	0.07264383	0.081220336	0.06620849	0.08111069	0.06537424	0.067680076	0.08524154	0.090741254	0.04244984	0.047316246	0.07679756	0.057422213	0.06401446	0.043347716
175208	NHEXVNBAAWQKLL-UHFFFAOYSA-N	CCC(=CC1=[N+](C2=C(S1)C=CC([Te]2)C)CC)C=C3N(C4=C(S3)C=CC(=C4)OC)CCCS(=O)(=O)O.[OH-]	0.0423081	0.045665115	0.05253253	0.028175479	0.022627097	0.03633914	0.04191328	0.04245911	0.04187494	0.052654225	0.055345736	0.032011304	0.04011314	0.04614067	0.026649699	0.021865655	0.0428587	0.037397824	0.060695898	0.0738003	0.036667164	0.024420846	0.060394038	0.05153392	0.06744634	0.04154341	0.04558495	0.040683307	0.039254613	0.065010145	0.04754875	0.114238635	0.03257749	0.03448684	0.045309797	0.033569317	0.045384802	0.049013052	0.045630164	0.04883501	0.05495723	0.044261064	0.05500689	0.04375712	0.045384802	0.0582608	0.0617974	0.028420364	0.031666968	0.05229358	0.038415454	0.0427487	0.028655384
175209	WIKJISVWQUFMMD-UHFFFAOYSA-O	CCC(=CC1=[N+](C2=C(S1)C=CC([Te]2)C)CC)C=C3N(C4=C(S3)C=CC(=C4)OC)CCCS(=O)(=O)O	0.04175993	0.04505653	0.05186621	0.027808707	0.022326509	0.03585412	0.041369986	0.04191507	0.04133095	0.051993065	0.054658644	0.0316002	0.03959284	0.04553346	0.026292244	0.02157854	0.04230293	0.036908086	0.059921302	0.07291405	0.036198072	0.02409997	0.059618972	0.05086589	0.06661084	0.041017585	0.045013696	0.040161707	0.038755875	0.064205326	0.046943627	0.113361314	0.03213633	0.03403177	0.044729676	0.03312431	0.04479938	0.04838488	0.045048237	0.048210654	0.05427141	0.043678943	0.054310083	0.043190807	0.04479938	0.05753662	0.061005272	0.028040653	0.03126189	0.051623326	0.03792586	0.042201266	0.028276691
175210	QDSZTEHSBZTJBO-UHFFFAOYSA-N	CCC(=CC1=[N+](C2=C(S1)C=C3C([Te]2)OCO3)C)C=C4N(C5=C(S4)C=CC(=C5)OC)CCCS(=O)(=O)O.[OH-]	0.041639872	0.045038935	0.051728003	0.027709818	0.022212328	0.03578428	0.04123983	0.041761924	0.041253995	0.052056223	0.054780137	0.031469774	0.039444346	0.04553418	0.026184881	0.02147843	0.042166147	0.03684947	0.0603126	0.07383229	0.036058884	0.02399255	0.059942804	0.050913624	0.06704358	0.040880073	0.044898666	0.040032435	0.038602427	0.0647225	0.04692129	0.11684487	0.032120973	0.033961907	0.04467646	0.033102185	0.044762805	0.048358403	0.045040194	0.048123192	0.054325383	0.043805324	0.054511517	0.043190774	0.044762805	0.057978623	0.061255954	0.02796642	0.03116929	0.05174116	0.037857078	0.042157505	0.028199065
175211	GDAMODCCFPMJMT-UHFFFAOYSA-O	CCC(=CC1=[N+](C2=C(S1)C=C3C([Te]2)OCO3)C)C=C4N(C5=C(S4)C=CC(=C5)OC)CCCS(=O)(=O)O	0.04114558	0.044487584	0.05111756	0.027380878	0.021935396	0.035342444	0.04074921	0.04126463	0.0407657	0.051449977	0.05414306	0.031096052	0.03897088	0.04498575	0.02585907	0.02121704	0.041664682	0.03639958	0.05960086	0.07295455	0.035640623	0.023697818	0.059223652	0.050299175	0.066256754	0.040410724	0.044384167	0.039564446	0.038162444	0.06395452	0.04637379	0.116075695	0.03172154	0.033552546	0.04415781	0.032696027	0.044225514	0.047793627	0.044511814	0.047558557	0.05370765	0.04327423	0.053872872	0.042675056	0.044225514	0.057293124	0.06051457	0.02761957	0.03080289	0.051125668	0.037412778	0.04166452	0.027861986
175212	UADZNIRLHKCWDD-UHFFFAOYSA-N	CCC(=CC1=[N+](C2=C(S1)C=C(C([Te]2)C)C)CC)C=C3N(C4=CC=CC=C4S3)CCCS(=O)(=O)O.[OH-]	0.04282192	0.046215225	0.053163372	0.028524604	0.022940686	0.036786668	0.042433005	0.043007158	0.042364214	0.053285666	0.05600395	0.032411642	0.04060805	0.046646453	0.02699617	0.022147004	0.0433954	0.037849568	0.061336547	0.074578695	0.0370901	0.024746945	0.061056525	0.05213844	0.06819545	0.042046856	0.046133704	0.04118927	0.03973062	0.0656773	0.04809273	0.11426051	0.032963395	0.034883488	0.04582676	0.033954564	0.04593528	0.049572695	0.04612933	0.04942865	0.055568654	0.044725858	0.055647302	0.044249088	0.04593528	0.058868915	0.06256239	0.02879417	0.03204571	0.052919943	0.03886758	0.043225013	0.028986245
175213	RBKVSWZWQVITCS-UHFFFAOYSA-O	CCC(=CC1=[N+](C2=C(S1)C=C(C([Te]2)C)C)CC)C=C3N(C4=CC=CC=C4S3)CCCS(=O)(=O)O	0.042264592	0.045593567	0.052489668	0.028153539	0.022630764	0.036295976	0.041886054	0.042449363	0.041820414	0.05262051	0.055311985	0.031997338	0.04008507	0.046046395	0.026629891	0.021854172	0.04283437	0.03735962	0.060558937	0.07368525	0.03661845	0.02441851	0.060284514	0.051473714	0.067348205	0.041520663	0.04555701	0.040667176	0.03923018	0.064865634	0.047487363	0.11349273	0.032518193	0.034425624	0.045242064	0.033505447	0.045344535	0.048932552	0.045550134	0.04879436	0.05486958	0.044141818	0.054943632	0.043679815	0.045344535	0.058136363	0.06175845	0.028402764	0.03163858	0.052253567	0.03837423	0.04267618	0.028606374
175214	KDCAIEHZSJGCTD-UHFFFAOYSA-N	CCC1=CC=CC=C1N(CCCS(=O)(=O)O)C(=O)CCl.O.O	0.0566544	0.060869854	0.07010121	0.038170315	0.03051371	0.048911337	0.05615596	0.056753475	0.056262247	0.069611505	0.07300515	0.043093633	0.053797197	0.06173589	0.035919793	0.029699262	0.057331134	0.050163765	0.079404086	0.09367422	0.049774934	0.032957904	0.07916155	0.06834084	0.08766843	0.05562403	0.060860038	0.054521143	0.05265365	0.08501795	0.06353995	0.120746255	0.043715037	0.04650838	0.06095109	0.045039937	0.060676783	0.06572872	0.061082236	0.065537974	0.07323252	0.059057306	0.07276063	0.058602005	0.060676783	0.07645704	0.08147933	0.038122125	0.042690236	0.06908591	0.051700164	0.05755933	0.03894011
175215	PQPGHIYXVYVRIX-UHFFFAOYSA-N	CC1C=CC2=C([Te]1)[N+](=C(S2)C=C(C)C=C3N(C4=C(S3)C=CC(=C4)OC)CCCS(=O)(=O)O)C.[OH-]	0.042149074	0.045469765	0.05231812	0.028120462	0.0225521	0.03624169	0.041746717	0.04231577	0.041783668	0.052550066	0.055255555	0.031952437	0.039974667	0.046043463	0.02652511	0.021787196	0.04270775	0.037298452	0.060658418	0.07400231	0.03655923	0.024346597	0.060424604	0.051465698	0.067536786	0.041432124	0.045466375	0.040570706	0.0391498	0.06501438	0.0475009	0.11454563	0.032490946	0.0343838	0.04521534	0.033511177	0.045275368	0.04885335	0.04556295	0.048697196	0.054858375	0.044237055	0.055041056	0.043687116	0.045275368	0.05825088	0.061775424	0.028338239	0.03165742	0.05230543	0.038372267	0.042657923	0.02857937
175216	FNOHNKICEIZMFG-UHFFFAOYSA-O	CC1C=CC2=C([Te]1)[N+](=C(S2)C=C(C)C=C3N(C4=C(S3)C=CC(=C4)OC)CCCS(=O)(=O)O)C	0.041609593	0.044877972	0.051666368	0.02776218	0.022254271	0.035771497	0.041214596	0.041786812	0.041254755	0.051898956	0.054580055	0.03154657	0.03947293	0.045461845	0.026176583	0.021505214	0.042176027	0.0368256	0.059903033	0.07314106	0.036102034	0.024026606	0.059671283	0.05082046	0.066717856	0.04092618	0.04491394	0.04006575	0.038669404	0.064231366	0.046916354	0.11374849	0.032062568	0.033942044	0.044652898	0.033073734	0.044705685	0.048242595	0.044999607	0.048091926	0.054191362	0.043674774	0.054378588	0.043137006	0.044705685	0.057540637	0.06099502	0.027964363	0.03126239	0.051656246	0.037896078	0.042124156	0.028210178
175217	ZJQWIGOUMJDVLM-UHFFFAOYSA-N	CC1C=CC2=C([Te]1)[N+](=C(S2)C=C(C)C=C3N(C4=CC(=C(C=C4S3)OC)OC)CCCS(=O)(=O)O)C.[OH-]	0.043290146	0.046694912	0.053699724	0.02889119	0.023146322	0.03721279	0.04286441	0.043432444	0.042932134	0.05400356	0.056795627	0.03281134	0.04101128	0.047328684	0.027232358	0.022369664	0.04383283	0.038295995	0.062465824	0.076429404	0.037511297	0.024999807	0.062250257	0.05288912	0.069658324	0.042555586	0.04671954	0.041653406	0.040222265	0.06701759	0.048850782	0.11607595	0.03338278	0.03531242	0.046473958	0.03444419	0.046477824	0.050163466	0.046869524	0.050006222	0.05638659	0.045533337	0.056693323	0.04493214	0.046477824	0.06001547	0.063510165	0.029104296	0.032562792	0.053842496	0.03943479	0.04386463	0.029365882
175218	BZQFSAWKXLIAIK-UHFFFAOYSA-O	CC1C=CC2=C([Te]1)[N+](=C(S2)C=C(C)C=C3N(C4=CC(=C(C=C4S3)OC)OC)CCCS(=O)(=O)O)C	0.042766016	0.046117753	0.05306821	0.028539624	0.022857677	0.03674836	0.042346574	0.04292017	0.042411745	0.053367175	0.05613324	0.032420512	0.040523916	0.04675436	0.026894081	0.022098945	0.043313064	0.037832726	0.061718524	0.07554696	0.03707073	0.024689147	0.061496697	0.052254546	0.068834916	0.04205803	0.04617554	0.0411643	0.039752994	0.06623171	0.04826519	0.115303256	0.032963347	0.034882225	0.045922972	0.03401404	0.045917787	0.04956075	0.046313047	0.04941895	0.055732906	0.04497121	0.056017946	0.044390816	0.045917787	0.05930177	0.0627333	0.028739307	0.032173432	0.05319134	0.038969815	0.04333708	0.02900649
175219	WPZPCFDUXVVVKR-UHFFFAOYSA-N	CCC(=CC1=[N+](C2=C(S1)C=CC([Te]2)SC)C)C=C3N(C4=C(S3)C=CC(=C4)Cl)CCCS(=O)(=O)O.[OH-]	0.041608546	0.04486413	0.05166342	0.027715325	0.022232998	0.03570827	0.041221164	0.041730527	0.04116776	0.051743466	0.054381616	0.031468235	0.039417315	0.04533588	0.026200157	0.021509428	0.042118184	0.036746647	0.059698086	0.07242527	0.03607005	0.02400809	0.05940472	0.05063321	0.06633197	0.04086762	0.044869833	0.04001709	0.03863561	0.06392239	0.046802085	0.112221815	0.03200534	0.03390356	0.044566534	0.03297638	0.04455917	0.04817756	0.044888873	0.048041474	0.05404969	0.043507032	0.05411327	0.043087095	0.04455917	0.057261806	0.060738824	0.027913008	0.031142663	0.05143969	0.03776564	0.042047918	0.02819718
175220	GJGCHCGHIXCLOJ-UHFFFAOYSA-O	CCC(=CC1=[N+](C2=C(S1)C=CC([Te]2)SC)C)C=C3N(C4=C(S3)C=CC(=C4)Cl)CCCS(=O)(=O)O	0.04105907	0.044259183	0.050982017	0.027345603	0.02192376	0.03522339	0.040678196	0.0411723	0.04061794	0.05107348	0.053686507	0.031053003	0.038891125	0.044732176	0.025837645	0.021217119	0.041563395	0.03625594	0.058926392	0.07153766	0.035600908	0.023682456	0.058630563	0.04996611	0.06548683	0.04033308	0.04428879	0.039490826	0.038131364	0.063108936	0.04619304	0.11146714	0.03156712	0.03345062	0.043982893	0.03253115	0.04397471	0.047550865	0.04430095	0.047406934	0.053357683	0.04293063	0.053410303	0.042519428	0.04397471	0.056529373	0.059939086	0.027525568	0.030733954	0.050768238	0.03727055	0.04150054	0.027819157
175221	VJHVTIAECQRWQN-UHFFFAOYSA-N	CCC(=CC1=[N+](C2=C(S1)C=C(C([Te]2)OC)OC)CC)C=C3N(C4=CC(=C(C=C4S3)OC)OC)CCCS(=O)(=O)O.[OH-]	0.044323057	0.047883503	0.05495285	0.029529503	0.023688368	0.03810604	0.043872215	0.04443284	0.043923087	0.055314522	0.058187105	0.033538144	0.041956536	0.048501074	0.027893674	0.022866372	0.044847533	0.039216112	0.06410594	0.078268155	0.03830797	0.025580382	0.06380537	0.0541399	0.07140131	0.043486677	0.04779967	0.042590745	0.041131236	0.06873638	0.05000115	0.11715858	0.034241445	0.03616915	0.04755933	0.03531783	0.047593284	0.05133573	0.0479944	0.05116848	0.057756484	0.04668445	0.05807525	0.0460039	0.047593284	0.061514497	0.06506491	0.029817333	0.03330514	0.055169147	0.04033222	0.04489467	0.030046305
175222	XRXHFTHYNDEVMZ-UHFFFAOYSA-O	CCC(=CC1=[N+](C2=C(S1)C=C(C([Te]2)OC)OC)CC)C=C3N(C4=CC(=C(C=C4S3)OC)OC)CCCS(=O)(=O)O	0.04378279	0.04729826	0.054308824	0.02917761	0.023396173	0.03764075	0.043344267	0.043905087	0.043398872	0.054671638	0.057518292	0.033140663	0.041453585	0.047918044	0.027543968	0.022586925	0.044310085	0.038742583	0.063346714	0.077384695	0.03786078	0.02526598	0.06304927	0.053496163	0.070559844	0.04298085	0.04725241	0.042090178	0.040651552	0.06791967	0.049415417	0.11649152	0.03381247	0.03572816	0.047002785	0.034885027	0.047020566	0.050734706	0.047431026	0.050565798	0.057083655	0.046120726	0.057398666	0.045457516	0.047020566	0.0608097	0.064283125	0.029448181	0.032911953	0.054514367	0.039854802	0.044368207	0.02968497
175223	FPZYCVZDIIITJT-UHFFFAOYSA-N	CCC(=CC1=[N+](C2=C(S1)C=C(C([Te]2)OC)OC)CC)C=C3N(C4=C(S3)C=CC(=C4)OC)CCCS(=O)(=O)O.[OH-]	0.043734677	0.047260366	0.0542436	0.029157221	0.023397496	0.037627786	0.04331927	0.043868214	0.043350056	0.054442395	0.057236183	0.03311225	0.041452985	0.04780615	0.027551401	0.022590164	0.044288494	0.03872373	0.06296927	0.076543845	0.037844185	0.025260452	0.062646054	0.053319268	0.06997223	0.042921107	0.04711439	0.042029254	0.040565275	0.067425214	0.049241193	0.11635884	0.033783488	0.035700746	0.046889294	0.03483408	0.04696455	0.050635256	0.047292717	0.050467003	0.05687656	0.0459565	0.057074558	0.045306563	0.04696455	0.06041652	0.06397395	0.029439917	0.032841288	0.054263555	0.03978828	0.044261444	0.029654238
175224	KJINRUSTMZGQEJ-UHFFFAOYSA-O	CCC(=CC1=[N+](C2=C(S1)C=C(C([Te]2)OC)OC)CC)C=C3N(C4=C(S3)C=CC(=C4)OC)CCCS(=O)(=O)O	0.04318673	0.046651263	0.05357219	0.028795686	0.023094665	0.037145905	0.042770896	0.043323703	0.042805295	0.05377823	0.056547828	0.032694392	0.04093306	0.04720323	0.027190734	0.022303922	0.043732397	0.03822651	0.06217792	0.07563368	0.037383787	0.024932731	0.061870813	0.052654676	0.06910688	0.042401522	0.046548117	0.041510753	0.04007185	0.06659567	0.048634183	0.115604125	0.033342585	0.035247337	0.046308447	0.03438679	0.046372667	0.050011717	0.046717085	0.0498363	0.05618763	0.04537097	0.05636685	0.044749286	0.046372667	0.059684616	0.06317245	0.029058522	0.03243348	0.05357927	0.039292775	0.04371478	0.029282143
175225	FNHVJIOXIFIECF-UHFFFAOYSA-N	CC1C=CC2=C([Te]1)[N+](=C(S2)C=C(C)C=C3N(C4=CC=CC=C4S3)CCCS(=O)(=O)O)C.[OH-]	0.041200142	0.04445158	0.051169384	0.027473364	0.022057902	0.03543074	0.04081761	0.041401524	0.040836036	0.051412433	0.05405265	0.031219188	0.039106257	0.044987597	0.025938863	0.021290608	0.04177879	0.036467046	0.059263278	0.072250284	0.03574958	0.023806132	0.0590427	0.050331563	0.06596793	0.040511567	0.044453327	0.039673947	0.038270194	0.06350369	0.0464215	0.11315719	0.031748395	0.033608742	0.044181954	0.032727	0.044278987	0.04778684	0.044485517	0.047631923	0.053622387	0.043159444	0.053774923	0.04268335	0.044278987	0.05692277	0.060443632	0.027705442	0.030904215	0.051090658	0.03748191	0.041669674	0.027910177
175226	KMLDQNXGVODJIL-UHFFFAOYSA-O	CC1C=CC2=C([Te]1)[N+](=C(S2)C=C(C)C=C3N(C4=CC=CC=C4S3)CCCS(=O)(=O)O)C	0.04065613	0.04385357	0.050515044	0.027111867	0.021760423	0.034956522	0.04027691	0.040861916	0.040305514	0.050756168	0.053364076	0.030807605	0.038598016	0.04440715	0.025581965	0.02100383	0.0412367	0.03599091	0.058500342	0.0713793	0.035280783	0.023482956	0.058290504	0.04967997	0.06512888	0.039991807	0.043886285	0.039156727	0.03778577	0.06271658	0.045830593	0.1123334	0.03132114	0.033160556	0.04361139	0.032288533	0.043710988	0.047171433	0.043911092	0.04701358	0.052948873	0.04259636	0.053103853	0.042133164	0.043710988	0.056198806	0.059654295	0.027328134	0.030502254	0.05044034	0.037003614	0.041133072	0.027537514
175227	DUDGXSIEAPDHGD-RWOQWNJLSA-N	CCC(=CC1N(C2=C(O1)C=CC(=C2)Cl)CCCS(=O)(=O)O)C=C3N(C4=CC=CC=C4S3)CC	0.042675406	0.04597528	0.053050257	0.02851348	0.02275769	0.036631804	0.042261135	0.04278993	0.042393625	0.05332067	0.05610829	0.032353573	0.04049321	0.046801127	0.02682143	0.022093143	0.043239847	0.037793525	0.061802775	0.07536236	0.03716761	0.024602395	0.06150806	0.05223012	0.06865062	0.042027213	0.046171814	0.04112518	0.03974349	0.0665179	0.048328176	0.118944764	0.03289349	0.034886	0.045963757	0.033926122	0.04585839	0.049674165	0.0463268	0.049402475	0.0558184	0.044970784	0.05612763	0.044489782	0.04585839	0.059516232	0.06258438	0.028616834	0.032085586	0.053075343	0.038943775	0.043384157	0.029049998
175228	JLZVBNNXKWCSGC-UHFFFAOYSA-N	CCC(=CC1=[N+](C2=C(S1)C=CC([Te]2)SC)C)C=C3N(C4=C(S3)C=CC(=C4)OC)CCCS(=O)(=O)O.[OH-]	0.043207813	0.04660261	0.053604465	0.028810907	0.02311482	0.037124164	0.042807836	0.043327	0.04277522	0.053660143	0.056362282	0.03272023	0.040950898	0.04710733	0.027235443	0.022358954	0.043741457	0.038190566	0.061865933	0.07485082	0.037463687	0.024956623	0.06156416	0.05252283	0.06868543	0.04242839	0.04655332	0.041552983	0.040117	0.06613824	0.048561733	0.113635436	0.033283267	0.035242815	0.04626841	0.03430441	0.04627412	0.04998372	0.04662031	0.049835734	0.056075633	0.045228653	0.056119896	0.04471975	0.04627412	0.059285313	0.062926136	0.029028425	0.032384317	0.053375386	0.03924187	0.043670483	0.029308084
175229	WLMDOHMLCBTXJB-UHFFFAOYSA-O	CCC(=CC1=[N+](C2=C(S1)C=CC([Te]2)SC)C)C=C3N(C4=C(S3)C=CC(=C4)OC)CCCS(=O)(=O)O	0.042685777	0.046021692	0.052962612	0.028459813	0.02282176	0.03665764	0.04229074	0.042806316	0.04225033	0.05302586	0.05570516	0.03232401	0.040453345	0.04652867	0.026888061	0.022082692	0.04321175	0.03772365	0.06112712	0.073997125	0.03701356	0.024647158	0.06083385	0.051891156	0.06788068	0.041928053	0.046006788	0.041054852	0.039639812	0.06536994	0.04798547	0.112896666	0.03286478	0.034811947	0.045717698	0.033879556	0.045719612	0.049379222	0.046059743	0.049234144	0.05541744	0.044673137	0.055449247	0.044182032	0.045719612	0.058596272	0.062168248	0.028664375	0.031994898	0.052740745	0.038776644	0.043150477	0.028947478
175230	BGLNSUDPYYEJGU-UHFFFAOYSA-N	CCC(=CC1=[N+](C2=C(S1)C=C(C([Te]2)C)C)CC)C=C3N(C4=C(S3)C=CC(=C4)Cl)CCCS(=O)(=O)O.[OH-]	0.042184006	0.045505304	0.05236105	0.028080326	0.022551913	0.036191363	0.041787695	0.04234249	0.04171778	0.05252424	0.05522827	0.03189813	0.03995757	0.0459571	0.02656042	0.021797832	0.042712297	0.037240945	0.060562648	0.07388155	0.03651876	0.024341065	0.060267605	0.051376086	0.067390874	0.041423388	0.045487553	0.040564515	0.039146025	0.06493086	0.047431663	0.11393385	0.032417465	0.034324665	0.045168955	0.033407338	0.045210116	0.048831373	0.045482688	0.048713762	0.05479322	0.044078026	0.054916807	0.04363487	0.045210116	0.058149565	0.06167875	0.028305983	0.03156302	0.052184433	0.038282003	0.04260849	0.028543983
175231	VTJBBRRZJZSCLK-UHFFFAOYSA-O	CCC(=CC1=[N+](C2=C(S1)C=C(C([Te]2)C)C)CC)C=C3N(C4=C(S3)C=CC(=C4)Cl)CCCS(=O)(=O)O	0.041616507	0.044877376	0.051665507	0.02769636	0.02223589	0.035690166	0.041225843	0.041770224	0.041158278	0.05183629	0.054510735	0.031470798	0.039419822	0.045337953	0.026187573	0.021497866	0.0421357	0.03673511	0.05976562	0.072953776	0.03603042	0.024006603	0.059475712	0.05069427	0.06653194	0.04087765	0.04488828	0.040026557	0.038628235	0.064108476	0.04680801	0.113119446	0.031966288	0.03385686	0.044564914	0.032946646	0.044604	0.048177052	0.04488436	0.04806343	0.05407933	0.043478392	0.054196417	0.043052427	0.044604	0.057394125	0.060858227	0.02790868	0.03114226	0.05149407	0.03777111	0.042043388	0.028150517
175232	QOUUUFHNGTXUAG-UHFFFAOYSA-O	CC[N+]1=C(SC2=C1[Te]C(C=C2)C)C=C(C)C=C3N(C4=C(S3)C=CC(=C4)Cl)CCCS(=O)(=O)O	0.040227573	0.043378193	0.049980186	0.026784886	0.021501917	0.034521483	0.039849766	0.04040154	0.03982517	0.050198425	0.052795608	0.030440759	0.03814181	0.04387457	0.02529684	0.020768251	0.040761374	0.03555267	0.05788832	0.07073841	0.034864742	0.023211554	0.05761184	0.049102686	0.064414695	0.039541725	0.043409374	0.03871707	0.037354104	0.062076557	0.045313917	0.11146025	0.03092658	0.03275512	0.043112945	0.031879865	0.04318834	0.046648975	0.043419052	0.046512563	0.052365042	0.04207339	0.05248369	0.041649323	0.04318834	0.055576157	0.058952868	0.026986208	0.030131385	0.049852166	0.036550492	0.040664267	0.027211323
175233	SQQAOIPPIQTUDR-UHFFFAOYSA-N	CCC(=CC1=[N+](C2=C(S1)C=CC[Te]2)CC)C=C3N(C4=C(S3)C=CC(=C4)OC)CCCS(=O)(=O)O.[OH-]	0.04060956	0.043873947	0.050448842	0.02699847	0.021677647	0.03486843	0.04022672	0.04074514	0.040164858	0.050661176	0.0532858	0.030670846	0.038478453	0.044303603	0.025547767	0.020943495	0.04112823	0.035879485	0.05851028	0.07146627	0.035154067	0.02340143	0.058167674	0.04954382	0.06502892	0.03983719	0.043748926	0.039023705	0.03762961	0.06277836	0.04565075	0.11419382	0.031249737	0.033064745	0.04349921	0.032197412	0.043592803	0.04708959	0.043800045	0.046906006	0.0528374	0.042501386	0.052942205	0.04200377	0.043592803	0.056238998	0.059580933	0.027252987	0.030336004	0.050291218	0.036843203	0.041020513	0.027457932
175234	BJCAVJOBNIFUHB-UHFFFAOYSA-O	CCC(=CC1=[N+](C2=C(S1)C=CC[Te]2)CC)C=C3N(C4=C(S3)C=CC(=C4)OC)CCCS(=O)(=O)O	0.04005394	0.043261386	0.04976926	0.026629364	0.021373335	0.034381263	0.039677896	0.040198334	0.039620765	0.050002247	0.052597135	0.030259425	0.037957866	0.043701313	0.025185108	0.02065409	0.040574737	0.03539169	0.057741653	0.070594445	0.034682807	0.023079665	0.057405096	0.048878193	0.06420481	0.03931278	0.04317611	0.038500853	0.03713443	0.06198153	0.0450509	0.11331922	0.030807752	0.032611053	0.04291696	0.031749185	0.043002196	0.04646238	0.04321807	0.046272933	0.05215033	0.041922726	0.052250523	0.04144097	0.043002196	0.055514477	0.058792584	0.02686871	0.029930558	0.04962245	0.036354207	0.04047035	0.027079597
175235	XZYLNUYBQYJIAY-UHFFFAOYSA-N	CCC(=CC1=[N+](C2=C(S1)C=CC([Te]2)SC)C)C=C3N(C4=CC=CC=C4S3)CCCS(=O)(=O)O.[OH-]	0.042167418	0.04548237	0.05234877	0.028094053	0.022565752	0.036225736	0.041784413	0.042319097	0.04172829	0.052412808	0.055060495	0.031906277	0.039991096	0.045937806	0.026580561	0.021806175	0.04271388	0.03727428	0.060363483	0.07304586	0.0365665	0.024356654	0.06008213	0.051287603	0.06704386	0.041408952	0.045436256	0.04056229	0.039141633	0.06457203	0.047371674	0.11246334	0.032464147	0.034381323	0.04514168	0.03344523	0.045181394	0.048801593	0.04544581	0.04866206	0.05471582	0.044052105	0.054774083	0.04360671	0.045181394	0.057891242	0.06151407	0.028332025	0.03156253	0.052068125	0.038270064	0.04259033	0.02856955
175236	ZKTGAFXNRFJZNX-UHFFFAOYSA-O	CCC(=CC1=[N+](C2=C(S1)C=CC([Te]2)SC)C)C=C3N(C4=CC=CC=C4S3)CCCS(=O)(=O)O	0.041635744	0.0448969	0.051694226	0.027740404	0.02227031	0.03575554	0.041260872	0.041787416	0.041199695	0.051779956	0.054403435	0.031506643	0.03948624	0.04536422	0.026228365	0.021526247	0.042178046	0.036801077	0.059621006	0.07222054	0.036110662	0.024044778	0.05935486	0.050655194	0.066234566	0.04089897	0.044882506	0.040053613	0.038658857	0.06380142	0.046791833	0.11179881	0.032046236	0.03394422	0.044581573	0.03301842	0.04461829	0.048200425	0.04487798	0.048055205	0.054058753	0.04350193	0.054102995	0.043066204	0.04461829	0.05719795	0.060745638	0.027958903	0.031170994	0.05142314	0.037793018	0.042063415	0.02820659
175237	ZVEYBGYZTAXZAN-UHFFFAOYSA-N	CCC(=CC1=[N+](C2=C(S1)C=CC([Te]2)OC)CC)C=C3N(C4=C(S3)C=CC(=C4)Cl)CCCS(=O)(=O)O.[OH-]	0.041202486	0.044475038	0.051166356	0.027429407	0.02202089	0.03537439	0.040820025	0.041338705	0.04077322	0.05129187	0.053923387	0.031157559	0.03905482	0.044937707	0.025946537	0.021292392	0.04173378	0.036406837	0.059175007	0.07187383	0.035704922	0.0237699	0.058843177	0.050198615	0.06569549	0.04045079	0.044396065	0.03961458	0.038224522	0.0633625	0.046327878	0.11254048	0.03171038	0.033575933	0.044134896	0.032672487	0.044189487	0.04775006	0.04444105	0.04758354	0.053545773	0.043107495	0.0535855	0.042625796	0.044189487	0.056768358	0.060188103	0.027661687	0.030824814	0.050947458	0.037404776	0.04163926	0.027908448
175238	HZIDWPTUTIGLLY-UHFFFAOYSA-O	CCC(=CC1=[N+](C2=C(S1)C=CC([Te]2)OC)CC)C=C3N(C4=C(S3)C=CC(=C4)Cl)CCCS(=O)(=O)O	0.040651314	0.04385988	0.05049218	0.02706064	0.02171588	0.034887776	0.04027482	0.040784396	0.040226996	0.050627172	0.05323282	0.030742219	0.038531967	0.04432974	0.025586704	0.020999026	0.041173536	0.035916574	0.05839907	0.07099228	0.035229005	0.023444219	0.058074754	0.04952887	0.06485687	0.039922163	0.04382468	0.0390917	0.03772462	0.06256357	0.045721937	0.1117059	0.031269	0.03312306	0.043552447	0.032227017	0.043596372	0.047115102	0.0438559	0.046949975	0.052856892	0.042524226	0.052890807	0.04206493	0.043596372	0.05603855	0.05940069	0.027277952	0.030419622	0.050280146	0.036910933	0.041092373	0.027526949
175239	WILYARLWPFHSMQ-UHFFFAOYSA-N	CCC(=CC1=[N+](C2=C(S1)C=CC([Te]2)C)CC)C=C3N(C4=CC=CC=C4S3)CCCS(=O)(=O)O.[OH-]	0.04151835	0.044805698	0.0515732	0.027632525	0.022218404	0.03565858	0.041142546	0.041695744	0.04107558	0.05171774	0.054363586	0.031398922	0.03938154	0.045247775	0.026162535	0.0214584	0.042084392	0.036694407	0.05954366	0.07237969	0.035992324	0.023973396	0.059236415	0.050577264	0.066155985	0.040758137	0.044727765	0.039938286	0.038513727	0.06376715	0.046632886	0.11308017	0.03195024	0.03383032	0.044442672	0.03290535	0.044557817	0.048124753	0.044717554	0.047948528	0.053921096	0.04335468	0.053955037	0.042912144	0.044557817	0.057170015	0.06071078	0.027889663	0.031033743	0.051274646	0.037667625	0.0419166	0.028098261
175240	VYGAGPBHHOWJAN-UHFFFAOYSA-O	CCC(=CC1=[N+](C2=C(S1)C=CC([Te]2)C)CC)C=C3N(C4=CC=CC=C4S3)CCCS(=O)(=O)O	0.04094618	0.04417796	0.050875913	0.027254293	0.021902824	0.0351583	0.04057798	0.041123565	0.040515054	0.05103747	0.05365797	0.030972734	0.03884449	0.04463294	0.025788728	0.021157566	0.041508682	0.03619061	0.05875363	0.07149471	0.03550058	0.023639295	0.058443237	0.04989775	0.06530508	0.040215366	0.04413534	0.039397657	0.03799986	0.06295172	0.046013445	0.112305865	0.031496294	0.03335987	0.043842133	0.032448895	0.04395203	0.047475476	0.044121288	0.047299635	0.053214215	0.042761397	0.053248722	0.042335518	0.04395203	0.056429416	0.05990069	0.02749372	0.030615365	0.05059387	0.037160926	0.041351065	0.027707633
175241	MCHWEZXLQLOAKP-UHFFFAOYSA-N	CCC(=CC1=[N+](C2=C(S1)C=C3C([Te]2)OCO3)C)C=C4N(C5=CC=CC=C5S4)CCCS(=O)(=O)O.[OH-]	0.040648796	0.0439672	0.050515424	0.027036225	0.021691367	0.03492506	0.040270783	0.04077246	0.04024411	0.05082804	0.05349948	0.03070568	0.03852146	0.044404656	0.025568688	0.02096266	0.041175473	0.03596244	0.05883906	0.071984455	0.03520167	0.023428189	0.058461517	0.049696453	0.06541295	0.039896794	0.04381366	0.039070055	0.037664443	0.06313391	0.045769848	0.11583481	0.031331364	0.033134602	0.04358352	0.032281358	0.043694537	0.047202766	0.04390108	0.046989355	0.053014375	0.04267933	0.053169064	0.042130616	0.043694537	0.056582518	0.05984499	0.027295839	0.03038319	0.050464917	0.036917955	0.041110467	0.02750444
175242	LXPCXPQZNXRELG-UHFFFAOYSA-O	CCC(=CC1=[N+](C2=C(S1)C=C3C([Te]2)OCO3)C)C=C4N(C5=CC=CC=C5S4)CCCS(=O)(=O)O	0.04014213	0.043400444	0.049896453	0.02669839	0.021410974	0.034475926	0.03976421	0.040265933	0.039743114	0.05020675	0.05284348	0.03032491	0.038037818	0.043854844	0.025238326	0.020698126	0.04066006	0.035505187	0.058120597	0.07112016	0.034774516	0.023126815	0.0577401	0.0490775	0.064603075	0.03941525	0.043291975	0.038596462	0.03721237	0.062366795	0.045218516	0.115044914	0.030918444	0.032718264	0.04305134	0.03186357	0.04314712	0.04662639	0.04337173	0.04641517	0.052378632	0.04213787	0.052513797	0.04160583	0.04314712	0.05588278	0.059090175	0.026934778	0.030007502	0.049843386	0.036464233	0.040613666	0.027160991
175243	KVZGYMXHRDECMQ-UHFFFAOYSA-N	CCC(=CC1=[N+](C2=C(S1)C=C(C([Te]2)OC)OC)CC)C=C3N(C4=C(S3)C=CC(=C4)Cl)CCCS(=O)(=O)O.[OH-]	0.042701136	0.04612323	0.052985467	0.028454449	0.022826603	0.03671038	0.04229296	0.042837907	0.042298894	0.05314855	0.055887856	0.03231611	0.040462542	0.046637803	0.026889538	0.02205872	0.043239735	0.037771247	0.061463177	0.07473025	0.036963787	0.024646588	0.061163086	0.052052163	0.06828246	0.04192168	0.04602679	0.041046053	0.039621063	0.06584463	0.048078604	0.115500905	0.032935984	0.034819927	0.04577607	0.033949934	0.045822024	0.049456496	0.046145637	0.04929001	0.055538207	0.0448182	0.055679806	0.044238318	0.045822024	0.058994718	0.06245017	0.02870847	0.032030217	0.052932728	0.03882434	0.043207176	0.028940808
175244	LXBDFBQJOYCRRC-UHFFFAOYSA-O	CCC(=CC1=[N+](C2=C(S1)C=C(C([Te]2)OC)OC)CC)C=C3N(C4=C(S3)C=CC(=C4)Cl)CCCS(=O)(=O)O	0.04215476	0.045519333	0.0523188	0.028090496	0.022523316	0.03622771	0.041750785	0.042291038	0.041757893	0.052496035	0.055206597	0.03190111	0.039943855	0.046036385	0.026532695	0.021771906	0.042686205	0.037281327	0.0606884	0.07385071	0.036501564	0.024319671	0.06038832	0.051387988	0.06743183	0.04139801	0.045457713	0.04052546	0.039122593	0.06503721	0.04747478	0.1147048	0.032496687	0.034369282	0.045195986	0.033500604	0.04523431	0.04883682	0.04556101	0.048664927	0.054852884	0.04424111	0.05498185	0.04368094	0.04523431	0.05826708	0.061662633	0.028330287	0.031622026	0.052261293	0.03833333	0.042661	0.028568858
175245	YAUYGIGLCAXCPE-FMQUCBEESA-N	CCC1C2=C(C=CC(=C2)Cl)C(=C1C3=NC4=CC=CC=C4S3)CC(=CC(C(CC)C5=NC6=CC=CC=C6O5)(S(=O)(=O)O)Cl)CC	0.038524818	0.041503448	0.047893547	0.025673145	0.020499371	0.03299757	0.038148582	0.03852484	0.038184185	0.04778012	0.05022496	0.029192757	0.03646301	0.042111367	0.024195153	0.019910756	0.03896517	0.03402417	0.05535099	0.06696631	0.03343583	0.022161039	0.05511386	0.046830896	0.061587192	0.037837163	0.041581187	0.03703689	0.035780217	0.059199177	0.043514997	0.10720427	0.029668108	0.031450413	0.041369718	0.03061988	0.04125289	0.044590842	0.04175175	0.04442583	0.0501421	0.040517513	0.05016368	0.04005025	0.04125289	0.052940764	0.056052875	0.02581713	0.028926814	0.047804818	0.03506566	0.039073773	0.026221275
175246	XDEBPGZASNUSBE-UHFFFAOYSA-N	CCC(=CC1=[N+](C2=C(S1)C=CC([Te]2)C)CC)C=C3N(C4=CC(=C(C=C4S3)OC)OC)CCCS(=O)(=O)O.[OH-]	0.04344291	0.04689104	0.053909503	0.028942898	0.023222039	0.03731173	0.043025177	0.043573223	0.043020137	0.054092396	0.056861926	0.032869585	0.041150372	0.047420993	0.027359802	0.022449799	0.043983698	0.038398836	0.06245044	0.07608342	0.037627827	0.025075976	0.062161148	0.052944325	0.06949	0.04266049	0.04684159	0.041768815	0.040328734	0.06695081	0.04889393	0.11569246	0.033461574	0.03541487	0.04655683	0.034498535	0.046583574	0.05031067	0.046934783	0.0501525	0.056495495	0.045545567	0.056616895	0.044999845	0.046583574	0.059935313	0.06349606	0.0291808	0.032570045	0.05379743	0.039479632	0.043943807	0.029447775
175247	WTOUSDGUWYHRGT-UHFFFAOYSA-O	CCC(=CC1=[N+](C2=C(S1)C=CC([Te]2)C)CC)C=C3N(C4=CC(=C(C=C4S3)OC)OC)CCCS(=O)(=O)O	0.04292304	0.046317942	0.05327954	0.028597191	0.022935888	0.036849834	0.042512186	0.04306512	0.042504884	0.053476237	0.05622648	0.032478675	0.040662248	0.046849508	0.027019307	0.022178745	0.043461155	0.03793593	0.061736006	0.07525674	0.03718986	0.02476924	0.06144049	0.052324444	0.0687065	0.042167563	0.046306808	0.04128009	0.03986036	0.0661986	0.048327506	0.11500573	0.033048302	0.034986176	0.046016876	0.034077246	0.046028838	0.04972544	0.04639092	0.049563587	0.055850573	0.044992436	0.055961054	0.044473544	0.046028838	0.059274446	0.06276025	0.028819863	0.032182865	0.05316431	0.03901949	0.043429784	0.029088775
175248	IALZJYVVTMIFDT-UHFFFAOYSA-N	CCCCCCCCCCCCCCCC(CC(=O)NCC(=O)C(CN)S(=O)(=O)O)OC(=O)CCCCCCCCCCCCCCC	0.061543167	0.06592294	0.07545405	0.04164063	0.03400636	0.052833576	0.06116868	0.06148102	0.060420502	0.074288085	0.07750325	0.0470091	0.058261264	0.06560091	0.03999243	0.03306808	0.062048446	0.054159176	0.08284175	0.09594311	0.053639628	0.036581125	0.082151875	0.072433196	0.09073823	0.06011092	0.06556068	0.059173487	0.057174034	0.08718157	0.06739235	0.08292136	0.04744447	0.050342284	0.06505407	0.048646573	0.064778015	0.07016118	0.064980336	0.07017011	0.077364	0.062375166	0.075750574	0.062496085	0.064778015	0.07813745	0.08514776	0.041915312	0.046109952	0.07252771	0.055318035	0.061537843	0.042319395
175249	FSCYLKSDIZLSSC-UHFFFAOYSA-N	C(CN)C([N+](=O)[O-])S(=O)(=O)O	0.065646134	0.07071916	0.080816254	0.044494703	0.035505515	0.057121653	0.06507139	0.06531777	0.06529816	0.07994414	0.08377879	0.049847655	0.062101953	0.07151792	0.041869115	0.03459199	0.06602919	0.058166392	0.09098531	0.10561645	0.057748325	0.038388677	0.09039056	0.078556634	0.09942251	0.06396173	0.06980834	0.0629503	0.060580485	0.097191975	0.07314674	0.1163642	0.05107559	0.05413402	0.070652604	0.052542508	0.070412	0.076037705	0.07049614	0.07573415	0.084267996	0.06861767	0.08368908	0.06789835	0.070412	0.08733511	0.093543194	0.04439891	0.04949461	0.07939182	0.059864063	0.0667501	0.045444224
175250	ZHFQQCSSHNMRFV-UHFFFAOYSA-N	CCC(=CC1=[N+](C2=C(S1)C=C(C([Te]2)OC)OC)CC)C=C3N(C4=CC=CC=C4S3)CCCS(=O)(=O)O.[OH-]	0.043350402	0.046835642	0.053784303	0.028904136	0.023212109	0.037310995	0.04294821	0.043510966	0.04295539	0.053917736	0.056667637	0.0328236	0.04112085	0.047337882	0.02732489	0.0224013	0.043923248	0.038386542	0.06222893	0.07545147	0.03753815	0.02504827	0.061941303	0.05282704	0.069068655	0.042546343	0.04667148	0.041669462	0.04020229	0.06658756	0.04874127	0.11592567	0.03347869	0.03538522	0.046441454	0.034505613	0.046559323	0.050189953	0.046801407	0.050015073	0.05630834	0.045467675	0.05642896	0.04484901	0.046559323	0.05972444	0.06333822	0.029191932	0.032514386	0.053663272	0.03941544	0.043833155	0.029379178
175251	NZVLZGVFHOAKMN-UHFFFAOYSA-O	CCC(=CC1=[N+](C2=C(S1)C=C(C([Te]2)OC)OC)CC)C=C3N(C4=CC=CC=C4S3)CCCS(=O)(=O)O	0.042784028	0.04621213	0.05309262	0.028525483	0.022894237	0.036808312	0.042386226	0.042943723	0.042393744	0.053231865	0.05595197	0.032392792	0.040581394	0.04671921	0.026950696	0.022104967	0.043347944	0.03787347	0.061420314	0.07452388	0.037060317	0.024710502	0.06114025	0.052140705	0.06817989	0.042008437	0.046081554	0.04113268	0.039688773	0.065742664	0.04811349	0.11512794	0.033025626	0.034915444	0.04584329	0.03404393	0.04594867	0.049543094	0.046201278	0.04936742	0.055590563	0.044869866	0.05569918	0.04426862	0.04594867	0.05897007	0.06251176	0.028794467	0.032089867	0.05296678	0.038904883	0.043266684	0.028992197
175252	FTLMZINHAIAROF-UHFFFAOYSA-N	CCC(=CC1=[N+](C2=C(S1)C=C(C([Te]2)OC)OC)CC)C=C3N(C4=C(S3)C=CC(=C4)C5=CC=CC=C5)CCCS(=O)(=O)O.[OH-]	0.037760567	0.040909726	0.04696983	0.025061185	0.020094581	0.03243369	0.037398893	0.037875887	0.037392817	0.047398865	0.049909696	0.028488154	0.035751533	0.04131799	0.02369836	0.01939187	0.03824336	0.03341344	0.05506895	0.06746676	0.03259003	0.021703858	0.05465008	0.046242744	0.061256707	0.037040025	0.040730935	0.0362866	0.034971092	0.05895733	0.042589117	0.11223544	0.029167274	0.030788675	0.040510304	0.030046051	0.040618222	0.043915205	0.04087436	0.043636136	0.049375407	0.039761085	0.04954761	0.039165493	0.040618222	0.05283936	0.05576033	0.025355417	0.02821431	0.047049627	0.03428642	0.038222983	0.025507826
175253	GWOPGEQZIFHFEE-UHFFFAOYSA-O	CCC(=CC1=[N+](C2=C(S1)C=C(C([Te]2)OC)OC)CC)C=C3N(C4=C(S3)C=CC(=C4)C5=CC=CC=C5)CCCS(=O)(=O)O	0.037191045	0.04027878	0.046272524	0.024681278	0.019777995	0.03193237	0.03683359	0.037302535	0.036828347	0.046698987	0.049178038	0.028059911	0.0352079	0.04069661	0.023327168	0.01909555	0.037664086	0.032894697	0.05426558	0.066523716	0.032105528	0.021368494	0.05385396	0.045558717	0.060367852	0.036490098	0.040140636	0.03574959	0.034459524	0.0581096	0.041963436	0.11131696	0.028708577	0.030315181	0.039910067	0.029578548	0.040002845	0.043267198	0.040270872	0.042993017	0.048665095	0.039160125	0.048828986	0.03858538	0.040002845	0.05207603	0.054932915	0.024954662	0.027793199	0.046351172	0.03377633	0.037658773	0.025123427
175254	GHXDARZXDVFDIE-UHFFFAOYSA-N	C1=CC=C(C=C1)C2=CSC(=C2)S(=O)(=O)O	0.043879397	0.047408797	0.054511726	0.029379204	0.023495283	0.037922997	0.043462615	0.04404904	0.04361198	0.054288913	0.057037823	0.03327871	0.041725196	0.048010066	0.027634572	0.022717584	0.044504203	0.03894629	0.062298488	0.07441862	0.03831285	0.025370937	0.062161632	0.053298168	0.06908405	0.043062538	0.047126748	0.042230908	0.040668696	0.06687866	0.04936879	0.11349888	0.033931676	0.035952173	0.04717115	0.034958698	0.047285903	0.050940424	0.04736955	0.050803393	0.05703626	0.04605169	0.05690093	0.045416728	0.047285903	0.060042024	0.06405277	0.02952308	0.032937586	0.054053057	0.040028762	0.04449565	0.029901734
175255	DMPCDRYYLIIWBI-UHFFFAOYSA-N	CCC(=CC1=[N+](C2=C(S1)C=C3C([Te]2)OCO3)C)C=C4N(C5=C(S4)C=CC(=C5)Cl)CCCS(=O)(=O)O.[OH-]	0.039952297	0.04319934	0.049656283	0.02654689	0.021271184	0.034284327	0.03956618	0.04005309	0.039541252	0.05003395	0.052687623	0.030144852	0.037816495	0.04365674	0.025094861	0.020582635	0.040438376	0.035306532	0.058029495	0.07128587	0.034584068	0.022987155	0.05761963	0.04888562	0.064530425	0.03921485	0.043113776	0.038398743	0.037028972	0.06235134	0.04505272	0.115531646	0.03074795	0.03253413	0.042868108	0.031680528	0.042930238	0.046434112	0.043190412	0.046228874	0.052212916	0.041975856	0.052380353	0.04145891	0.042930238	0.055820048	0.058904596	0.026773166	0.0298473	0.04967172	0.036276706	0.040438436	0.027021397
175256	CNCIEFVPLGEOGZ-UHFFFAOYSA-O	CCC(=CC1=[N+](C2=C(S1)C=C3C([Te]2)OCO3)C)C=C4N(C5=C(S4)C=CC(=C5)Cl)CCCS(=O)(=O)O	0.039454762	0.04264753	0.04904118	0.026219124	0.020997768	0.033845298	0.039073806	0.039551485	0.039049823	0.04942376	0.052044965	0.029769346	0.037344698	0.043107305	0.024768103	0.020322334	0.03993259	0.034855846	0.057321817	0.070423044	0.03416361	0.022693625	0.056905746	0.048276365	0.0637497	0.0387376	0.042595502	0.037926458	0.036588073	0.061588436	0.04450552	0.114689074	0.030346278	0.032124836	0.0423444	0.031273514	0.042394247	0.045873374	0.04266846	0.04566004	0.051586397	0.04144333	0.051741175	0.04094247	0.042394247	0.055133574	0.058164913	0.02642486	0.02948088	0.04905752	0.03583051	0.039948307	0.026681518
175257	CCQYFUCQAYFKKN-UHFFFAOYSA-N	CC1=CC=CC=C1O.C=O.C1=CC=C2C(=C1)C=CC(=C2O)S(=O)(=O)O	0.039632816	0.04261636	0.049260817	0.026516685	0.021212706	0.034101028	0.039224304	0.039839596	0.039375592	0.049269337	0.05176246	0.030136505	0.037652288	0.043320067	0.024905829	0.020512344	0.040194396	0.035074282	0.056663584	0.068640664	0.034541104	0.022912432	0.05652678	0.048266884	0.063164875	0.039043494	0.04280403	0.038192008	0.036902286	0.060684405	0.04472569	0.11479547	0.030474305	0.032344215	0.04258722	0.03145495	0.042563014	0.04589422	0.04285224	0.045838986	0.051577024	0.041495502	0.051661484	0.041053675	0.042563014	0.054490067	0.058056187	0.026596192	0.029894497	0.049090467	0.036181547	0.040172506	0.026945144
175258	ZCAPMVRSACLFNX-UHFFFAOYSA-N	COC(=O)C1C[CH-]CC(C1)(C(=O)OC)S(=O)(=O)O.[Na+]	0.055889226	0.06029948	0.06914569	0.037534885	0.030151805	0.04831236	0.0554327	0.055969395	0.055345662	0.06864648	0.07200034	0.042378556	0.05306577	0.060795136	0.035478763	0.029192742	0.05656629	0.04955945	0.078262866	0.092257336	0.048831914	0.032517552	0.077961445	0.0673721	0.086474165	0.054677587	0.059724987	0.053655833	0.051666338	0.083701394	0.06238407	0.11855091	0.04328579	0.045849167	0.059872262	0.0445247	0.059891142	0.064692885	0.05996707	0.06442984	0.072006926	0.05820483	0.07141006	0.05756122	0.059891142	0.07514341	0.08053158	0.03770901	0.04187066	0.06796991	0.050771397	0.056507178	0.03823391
175259	BSWZOQANEBFQAW-UHFFFAOYSA-N	COC(=O)C1CCCC(C1)(C(=O)OC)S(=O)(=O)O	0.053312965	0.057531975	0.06601644	0.03567533	0.028662885	0.045996815	0.052867103	0.053334348	0.052673437	0.06552836	0.06874977	0.040317662	0.050531305	0.057867795	0.0337852	0.027782118	0.053907275	0.0471556	0.07479571	0.08871277	0.046498746	0.030936271	0.0745366	0.064249024	0.08280978	0.052098442	0.056957733	0.051133305	0.049227692	0.0802727	0.05946837	0.11828752	0.041131847	0.043597843	0.057065748	0.042291906	0.057077505	0.0616669	0.057128478	0.061452936	0.06868396	0.05538593	0.06824796	0.05486212	0.057077505	0.07193625	0.07716154	0.035846453	0.039775085	0.06483795	0.048281286	0.05383279	0.036368843
175260	QBOCDMYMRZWVNE-UHFFFAOYSA-N	COC(=O)C1CCC(C[CH-]1)(C(=O)OC)S(=O)(=O)O.[Na+]	0.055547543	0.059916724	0.06871493	0.03727089	0.02993702	0.047975354	0.055085618	0.055590965	0.05498271	0.06821869	0.07154937	0.04209739	0.052716516	0.060406744	0.03523978	0.02899899	0.056203485	0.049234822	0.07782884	0.09176396	0.048516713	0.032291092	0.077485636	0.06693908	0.0859829	0.05432733	0.059361078	0.053309888	0.05134354	0.083247416	0.06200517	0.119108036	0.042990692	0.045553748	0.059489887	0.04421889	0.05949074	0.06429191	0.0595948	0.06402307	0.0715824	0.057839174	0.07097623	0.05720482	0.05949074	0.07472522	0.08002296	0.03744472	0.04158541	0.067543976	0.05043118	0.05614884	0.037982
175261	ULPZUBGTNJFDCL-UHFFFAOYSA-N	COC(=O)C1CCC(CC1)(C(=O)OC)S(=O)(=O)O	0.05300454	0.057184916	0.06563958	0.035443135	0.028476942	0.04569437	0.05255326	0.05300311	0.052335083	0.0651157	0.06832228	0.040062904	0.050215375	0.05749752	0.03358316	0.02762041	0.053576518	0.046846956	0.07434157	0.08815541	0.04621484	0.030741965	0.074047044	0.06382965	0.08228006	0.05178079	0.05662802	0.050829887	0.04893493	0.07978196	0.0591122	0.11826565	0.040856104	0.04332458	0.056716006	0.042002268	0.05670338	0.061296333	0.056782413	0.06109379	0.068273254	0.055022538	0.06781489	0.054528795	0.05670338	0.07148309	0.07667509	0.035608828	0.03951022	0.06441564	0.047965497	0.053501625	0.0361473
175262	BZQZQDSUTKNVOT-UHFFFAOYSA-N	CCCOC1=C(SC=C1)S(=O)(=O)O	0.05788829	0.062322266	0.07155099	0.03901858	0.031113338	0.050070185	0.057360977	0.057792436	0.057488035	0.070833616	0.074318916	0.043925427	0.05480687	0.06310348	0.03668658	0.030306432	0.05839132	0.051199	0.08098388	0.09485172	0.050796438	0.033652015	0.08054252	0.06964924	0.08906229	0.05661111	0.061896432	0.055559915	0.053593546	0.086778976	0.064839356	0.117305316	0.044748105	0.0475279	0.06228744	0.04610718	0.061999153	0.06716238	0.062357247	0.06693857	0.074772075	0.06048619	0.0742469	0.05996899	0.061999153	0.07786274	0.08316255	0.03894487	0.04357961	0.070482634	0.052771725	0.05883477	0.03982712
175263	CQYAHKLVUJYASB-UHFFFAOYSA-N	C1=CC2=C(C=C1S(=O)(=O)O)OC(=O)N2.Cl	0.051219773	0.055227675	0.063524835	0.034406282	0.02752463	0.044277433	0.05075713	0.05131929	0.05086931	0.06294967	0.06606777	0.038883094	0.04860529	0.055896122	0.032384384	0.026669037	0.051814634	0.045384567	0.072100475	0.08524354	0.044758916	0.02973502	0.07187499	0.061823893	0.07976626	0.050144494	0.05487477	0.049187317	0.047427975	0.07732822	0.05744783	0.11562753	0.03960834	0.04196029	0.055017106	0.040806547	0.054960333	0.05932955	0.055162847	0.059217267	0.066230476	0.05358219	0.066030346	0.05296443	0.054960333	0.0693874	0.07417472	0.034502726	0.038520917	0.062710464	0.046653453	0.051921863	0.03503469
175264	XQSVTAGLMOFRNT-UHFFFAOYSA-N	C1C2=CC=CC=C2OC3=C1C(=C(C=C3)Cl)S(=O)(=O)O	0.041076053	0.04432282	0.05099643	0.02738591	0.021886274	0.035308547	0.04066491	0.041113455	0.040713504	0.050914794	0.053531133	0.03106879	0.03893302	0.044887602	0.025803894	0.021210898	0.04156194	0.036333323	0.058866035	0.07102002	0.035728656	0.0236613	0.058576208	0.049878247	0.065327324	0.040271707	0.044173963	0.039445855	0.038060915	0.0632923	0.046286605	0.12007074	0.03163553	0.03353296	0.04411133	0.03260898	0.044042222	0.047613136	0.04439929	0.047439806	0.0534755	0.0431576	0.05342918	0.042629264	0.044042222	0.056775875	0.06002017	0.027514387	0.030797075	0.050723016	0.037382044	0.041624494	0.02792706
175265	FWVWBOIIQYMMAT-UHFFFAOYSA-N	CC(C)CS(=O)(=O)O.C=CC(=O)N.C=CS(=O)(=O)O	0.055875838	0.060097136	0.069161296	0.03763675	0.030115893	0.048260942	0.05543227	0.05581761	0.05528965	0.06828104	0.07162137	0.042312987	0.05285757	0.06048587	0.03553485	0.02933596	0.056335647	0.049282808	0.077313855	0.091023594	0.049104262	0.032564275	0.07689072	0.06690385	0.08496089	0.05458922	0.0596103	0.05365327	0.051649064	0.08277308	0.0621162	0.108716235	0.042999517	0.045780234	0.059993863	0.044205777	0.05983327	0.06467051	0.059776235	0.06464966	0.071726255	0.057762146	0.071169525	0.057480913	0.05983327	0.07411822	0.080202065	0.03751281	0.04178308	0.06741995	0.05067274	0.056607693	0.038353436
175266	TUPSUSIISZUADQ-OQMYIJJMSA-N	CC1C(C(=O)N1S(=O)(=O)O)NC(=O)C(=NOC(C)(C)C(=O)NCC2=CC(=O)C(=CN2)O)C3=CSC(=N3)N	0.05630977	0.060094815	0.069555596	0.038005345	0.030463466	0.048483092	0.055746086	0.05645833	0.05590229	0.0692283	0.07260005	0.043049794	0.05333386	0.061161883	0.035673775	0.029475834	0.056887887	0.049671598	0.079175	0.09430112	0.04902843	0.03288018	0.07940934	0.068002455	0.08836802	0.05547995	0.060955852	0.054266818	0.052719034	0.08461182	0.06348764	0.1075055	0.043222424	0.045928024	0.06036983	0.04470273	0.059914898	0.06463906	0.0607571	0.06489904	0.07258016	0.058620024	0.07299855	0.058495693	0.059914898	0.07569207	0.08088477	0.037967633	0.042895578	0.06943127	0.05140969	0.05705779	0.038542837
175267	DDLBJPQIIMTTBM-UHFFFAOYSA-N	C=CCS(=O)(=O)O.N.Cl	0.06452814	0.06945055	0.07935585	0.043867342	0.03489868	0.0562625	0.063954756	0.06408977	0.064297274	0.078613535	0.08246032	0.049039774	0.060946364	0.07042819	0.041214418	0.03404334	0.064794496	0.057203412	0.08967326	0.1041823	0.056809515	0.03774985	0.089082524	0.07727139	0.09792014	0.062848486	0.068711266	0.06187105	0.05962918	0.09599207	0.07206352	0.113572694	0.05023675	0.05326404	0.06963833	0.051721334	0.069251075	0.07489436	0.069352135	0.074574545	0.082965516	0.06765293	0.08264171	0.067059904	0.069251075	0.0862665	0.092123315	0.04367326	0.048787817	0.07817359	0.05893343	0.06582855	0.044792198
175268	DSJQNFOGFGKXAN-UHFFFAOYSA-N	C1=CC2=C(C(=C1)S(=O)(=O)O)C(=O)C(C(=[N+]=[N-])C2=O)O	0.050190616	0.054006197	0.06220177	0.033713322	0.026922375	0.043287918	0.049740605	0.050203584	0.04976222	0.061623644	0.06464847	0.038056273	0.047579054	0.054649323	0.03174426	0.02617943	0.050713647	0.044371564	0.07045808	0.08314676	0.043898914	0.029123703	0.07007604	0.060486667	0.07779243	0.049156018	0.053813763	0.048208665	0.04650741	0.07542433	0.056236167	0.11286713	0.03867813	0.04108835	0.053931486	0.03985723	0.05370043	0.058151044	0.05405162	0.058030497	0.064873	0.052327644	0.064494	0.05192264	0.05370043	0.067643024	0.07229575	0.033698674	0.037700795	0.061223555	0.04565888	0.050916363	0.034373708
175269	POLFIQUKRYVXBE-UHFFFAOYSA-N	C1C2C(=CC=C1N)CC(=CC2=O)S(=O)(=O)O.C1C2=CC(=CC(C2C(=O)C=C1S(=O)(=O)O)N)S(=O)(=O)O.C1C(=CC(=O)C2C1=C(C=CC2N)S(=O)(=O)O)S(=O)(=O)O	0.041676067	0.045113713	0.05187709	0.027483637	0.022076324	0.035704743	0.041317556	0.04176248	0.04109194	0.052464686	0.055174254	0.03125211	0.039255448	0.045362957	0.026076507	0.021224404	0.042090274	0.036588646	0.060492687	0.073720604	0.035684884	0.023935296	0.06033392	0.05118224	0.067738675	0.040837668	0.045098916	0.040097933	0.038689267	0.06461461	0.046849538	0.099948876	0.031897314	0.033647418	0.044541173	0.032819755	0.04473167	0.04810814	0.0448429	0.048277345	0.054343563	0.043346774	0.054692347	0.04298819	0.04473167	0.057626534	0.061983872	0.02785562	0.03092217	0.051769473	0.037628964	0.041983414	0.027791735
175270	JYAFTOSLOLYXKG-UHFFFAOYSA-N	C1C2C(=CC=C1N)CC(=CC2=O)S(=O)(=O)O	0.05579727	0.060306184	0.06900481	0.037457664	0.030024339	0.048404746	0.05529148	0.055855393	0.055404466	0.06864388	0.07204101	0.0422674	0.05290877	0.060959257	0.035308663	0.028994342	0.056402814	0.049524747	0.078639634	0.0931455	0.048597794	0.032406617	0.07856846	0.06748197	0.08704372	0.05451973	0.05964137	0.05349493	0.051533997	0.08455046	0.06255938	0.119308986	0.043312293	0.045772254	0.05988411	0.044605907	0.05999844	0.06459883	0.06001725	0.06439797	0.07206388	0.058549475	0.072133414	0.057744943	0.05999844	0.07592722	0.08102931	0.037701763	0.04193405	0.068468526	0.050813258	0.056520056	0.03810005
175271	ZNHKJHJBYITGQK-UHFFFAOYSA-N	CC(C(C1(CCC1)C2=CC=C(C=C2)Cl)N(C)C)S	0.050344873	0.054334294	0.062375434	0.033756662	0.027067035	0.04362095	0.04985869	0.050538123	0.050101496	0.06240938	0.06554419	0.038250193	0.047894545	0.05519138	0.031756558	0.026115239	0.05104925	0.04477108	0.07183483	0.086121574	0.04388829	0.029185614	0.07184461	0.061345916	0.07979645	0.049464498	0.05413118	0.04842737	0.046745464	0.0772506	0.05676768	0.12512568	0.0390643	0.041294247	0.054141294	0.0402679	0.054278135	0.058356732	0.054423414	0.058157317	0.065397546	0.053034388	0.065665014	0.052265394	0.054278135	0.06930052	0.07361002	0.034015577	0.03797818	0.06231124	0.0460257	0.051087927	0.03434432
175272	INGHNOQZUJVNQH-UHFFFAOYSA-N	CCC(C(=O)C(CN)S(=O)(=O)O)N	0.06663336	0.071716525	0.08188947	0.045277447	0.036265995	0.0580635	0.066085115	0.066338554	0.0661867	0.08091839	0.08474152	0.05071192	0.06307346	0.07229884	0.04266589	0.035246193	0.06702189	0.05908438	0.09176099	0.106276	0.05856945	0.039167993	0.0912057	0.07947586	0.100283206	0.06485091	0.07073649	0.0638785	0.06144762	0.097850464	0.07394328	0.112668574	0.051903717	0.054948658	0.07159328	0.05334893	0.0713595	0.07686128	0.071257845	0.0767468	0.08512922	0.06929914	0.08446025	0.0686649	0.0713595	0.08780513	0.09465243	0.045225613	0.05028974	0.08017937	0.060682647	0.067645624	0.04611704
175273	DKTBXKBMUJITRH-UHFFFAOYSA-N	CCCCCSC1(CCCCC1)S	0.061790816	0.06657077	0.07632226	0.04162369	0.033150494	0.053451825	0.0612069	0.061575256	0.061439086	0.07611623	0.07993821	0.046793975	0.05849225	0.06757988	0.039147634	0.03235183	0.062334538	0.054718155	0.08728822	0.102842845	0.054300748	0.035861164	0.08689233	0.074782096	0.09598954	0.060497303	0.06628133	0.059355177	0.057342876	0.09383254	0.06952174	0.12631933	0.047812145	0.0508276	0.066692375	0.049266886	0.066302165	0.072019555	0.06676765	0.071566164	0.08023144	0.064914815	0.07992591	0.06437026	0.066302165	0.08432975	0.089282945	0.04152167	0.046478935	0.075561784	0.05645616	0.062998235	0.042594563
175274	LTJNVPQHSLPGKM-UHFFFAOYSA-N	C1CC([NH+](CC1C2=CC=CC=C2)[O-])S	0.050871782	0.055039458	0.063053474	0.03412487	0.02724285	0.044117864	0.050383203	0.050907277	0.050730504	0.0630901	0.06631508	0.038569845	0.048364922	0.05597841	0.03204561	0.02635634	0.051508315	0.04530877	0.07288765	0.086881824	0.044452958	0.029398507	0.07274936	0.062083952	0.080636166	0.049869545	0.054644186	0.048904743	0.047174346	0.07849036	0.05750079	0.12497822	0.039605327	0.04186683	0.054873936	0.040811315	0.0549303	0.059287094	0.055168875	0.058860004	0.06634261	0.053930264	0.06650232	0.05307247	0.0549303	0.07042447	0.07439385	0.03433968	0.038311202	0.063047506	0.046596523	0.05183204	0.034819014
175275	JYSJRBOQWBSQLC-UHFFFAOYSA-N	C1CC(N(CC1C2=CC=CC=C2)[O-])S	0.049920384	0.054036766	0.061858404	0.03344921	0.026686609	0.04328481	0.049423534	0.04995968	0.049768217	0.061914064	0.06509067	0.037828714	0.04744615	0.05494691	0.031405292	0.025825987	0.05055646	0.044433556	0.07161782	0.085429996	0.04358237	0.028806886	0.071464814	0.06094569	0.07922914	0.048935164	0.05362764	0.047984894	0.04627565	0.07718935	0.05646612	0.12523356	0.03884513	0.0410523	0.053851973	0.04003066	0.05389641	0.058176957	0.054169737	0.057752796	0.065149195	0.052970946	0.065319724	0.05210253	0.05389641	0.06920439	0.07307139	0.03367342	0.037591726	0.06193476	0.045717776	0.05085299	0.03413818
175276	WBNDOUBLMLKQNI-UHFFFAOYSA-N	CC1=C(C2=C(C=C1)N=C(S2)C3=CC=C(C=C3)NC(=O)CC(=O)C)S(=O)(=O)O	0.04005901	0.043010227	0.04977113	0.026744023	0.021422446	0.03425431	0.03968663	0.04019719	0.039578013	0.04942814	0.051850744	0.030391205	0.03799138	0.043438263	0.025241455	0.020818902	0.04058627	0.03530656	0.05640321	0.06766268	0.034915026	0.02315238	0.056186426	0.048323218	0.06275919	0.03937151	0.043151803	0.038557697	0.037219115	0.06024099	0.04489306	0.10712023	0.030624976	0.032597937	0.042867895	0.03155533	0.042743117	0.04620848	0.043074213	0.046195067	0.05173214	0.041497618	0.05144254	0.04122711	0.042743117	0.053977035	0.057901185	0.02674988	0.029981708	0.048940565	0.036320988	0.04043325	0.027230907
175277	CVMMAHCRNGPFFU-UHFFFAOYSA-N	CN1C(=CSN1)S	0.05937925	0.06413851	0.07321036	0.040123463	0.031902283	0.051773507	0.05878491	0.059106518	0.059266806	0.07279195	0.07643071	0.04502061	0.056148224	0.06518109	0.03761658	0.030960858	0.05975399	0.052722115	0.08372822	0.09806675	0.052022405	0.034503862	0.0833716	0.07174497	0.091812365	0.057931624	0.063428	0.05695521	0.05491048	0.090056606	0.06680401	0.117556766	0.046307832	0.048940632	0.064170204	0.047733992	0.06399081	0.06903489	0.06422095	0.06871332	0.076921366	0.0628557	0.07703482	0.061947726	0.06399081	0.08070868	0.08576767	0.04014926	0.044901043	0.072926775	0.054373126	0.06062693	0.040955544
175278	LTGYFRICHQYFKX-UHFFFAOYSA-N	C1=CC(C(=[N+]=[N-])C=C1)S	0.05359645	0.05776596	0.06626366	0.03616155	0.028728584	0.0464832	0.053098105	0.053390622	0.053474735	0.06593375	0.06919795	0.04056317	0.050732367	0.058754157	0.03392819	0.02803826	0.05404865	0.047497448	0.07540127	0.08813898	0.047221176	0.031093443	0.074893564	0.06469251	0.08261881	0.052446067	0.05739819	0.051559456	0.049669802	0.08071203	0.060223103	0.10665043	0.041599374	0.04419961	0.057972066	0.0428765	0.057693668	0.06270788	0.05796225	0.062193472	0.06954521	0.05636739	0.06914567	0.055832647	0.057693668	0.072558016	0.07713659	0.036068015	0.040324453	0.06537624	0.048996586	0.054766495	0.037014633
175279	BOMXTHBNTIOGOL-UHFFFAOYSA-N	CC1=C(C=CC(=C1)C(=O)NC2=C3C=CC(=CC3=CC(=C2)S(=O)(=O)O)O)NC(=O)C(=O)NC4=C(C=C(C=C4)C(=O)NC5=C6C=CC(=CC6=CC(=C5)S(=O)(=O)O)O)C	0.022205468	0.023908138	0.028075794	0.014466673	0.011454038	0.018508684	0.021991013	0.022184685	0.021818751	0.028431263	0.030014146	0.016496623	0.02077524	0.024111813	0.01365981	0.011292993	0.02240379	0.019210715	0.033102006	0.04161953	0.019174313	0.012458742	0.032418337	0.02734811	0.037296526	0.021869475	0.024329815	0.021412883	0.020722268	0.035036698	0.025154565	0.08429774	0.01648951	0.017741334	0.023913484	0.016994663	0.023545962	0.026115468	0.02409218	0.026036853	0.0295224	0.022877427	0.029198265	0.023054767	0.023545962	0.031289235	0.03331838	0.014330424	0.016254429	0.027488228	0.019952936	0.022520062	0.014858921
175280	BXCLMQXVRZXAJL-UHFFFAOYSA-N	CC1=C(C=CC(=C1)C(=O)NC2=CC(=C(C3=CC=CC=C32)O)S(=O)(=O)O)NC(=O)C(=O)NC4=C(C=C(C=C4)C(=O)NC5=CC(=C(C6=CC=CC=C65)O)S(=O)(=O)O)C	0.023467375	0.025241505	0.02961019	0.015322233	0.012146044	0.0195967	0.023237068	0.023429332	0.023052342	0.029854769	0.03150013	0.017477032	0.021979269	0.025453847	0.014467239	0.011958392	0.023664122	0.020321336	0.034708608	0.043346036	0.020272408	0.013205605	0.034046266	0.028788185	0.039034612	0.023091037	0.025647279	0.022615481	0.021884028	0.03676466	0.02654092	0.08650581	0.017468274	0.018778825	0.025250563	0.018009294	0.02487206	0.027503807	0.02542837	0.027435433	0.031060815	0.02418667	0.030722454	0.024337927	0.02487206	0.032838583	0.034970887	0.015191515	0.017217267	0.028994894	0.021088352	0.023787241	0.015730241
175281	IPCWNVDWWCLOGP-UHFFFAOYSA-N	CC1=C(C=C(C=C1)NC(=O)C(=O)NC2=CC(=C(C=C2)C)C(=O)NC3=CC=CC4=CC(=CC(=C43)O)S(=O)(=O)O)C(=O)NC5=CC=CC6=CC(=CC(=C65)O)S(=O)(=O)O	0.023231406	0.02498136	0.029314945	0.015166821	0.012012541	0.019387152	0.02299629	0.023204725	0.022828083	0.029619891	0.03126388	0.017293273	0.021745479	0.025227968	0.014316069	0.011835327	0.02343311	0.020104725	0.034467034	0.04312008	0.02007938	0.013064225	0.033802185	0.028532663	0.038764514	0.02288373	0.025434181	0.022412669	0.021693338	0.0365341	0.026310924	0.085771516	0.017277613	0.01858125	0.025035163	0.017813176	0.024624744	0.027278787	0.025219223	0.027213942	0.03083337	0.023956858	0.030511081	0.024131184	0.024624744	0.032622356	0.0346882	0.015023345	0.017047431	0.028744746	0.020899266	0.02358469	0.015572424
175282	WURUUNCUDIWOIO-UHFFFAOYSA-N	CC1=C(C=C(C=C1)NC(=O)C(=O)NC2=CC(=C(C=C2)C)C(=O)NC3=CC=CC4=C(C=CC(=C43)O)S(=O)(=O)O)C(=O)NC5=CC=CC6=C(C=CC(=C65)O)S(=O)(=O)O	0.023499701	0.025253559	0.029626872	0.015361542	0.012176009	0.019644648	0.023259556	0.023469668	0.023097169	0.029893715	0.031537395	0.017520014	0.0220139	0.02551243	0.01449461	0.011978462	0.023698967	0.020365745	0.03473575	0.043351024	0.020319212	0.013235879	0.034126148	0.028835114	0.039071023	0.023139859	0.025692577	0.02266047	0.021935863	0.036827505	0.026598414	0.08606	0.017508583	0.018819148	0.025303578	0.018056512	0.024919841	0.027540222	0.025491867	0.027480844	0.031119531	0.024247702	0.030825023	0.024398688	0.024919841	0.032899756	0.03500216	0.015233116	0.017274061	0.029069116	0.021143023	0.02384073	0.01576284
175283	YWCJIYMSKUODPR-UHFFFAOYSA-N	CC1=C(C=C(C=C1)NC(=O)C(=O)NC2=CC(=C(C=C2)C)C(=O)NC3=C(C=CC4=C3C=CC=C4O)S(=O)(=O)O)C(=O)NC5=C(C=CC6=C5C=CC=C6O)S(=O)(=O)O	0.023064412	0.024794336	0.02909563	0.015066011	0.011945472	0.019270686	0.022829153	0.023034161	0.022668723	0.02935847	0.03097637	0.017189858	0.021600645	0.025027748	0.014222731	0.011752367	0.023261841	0.019981857	0.034117218	0.042665042	0.019931799	0.012984628	0.033506997	0.028311078	0.038424052	0.022704799	0.02521739	0.022232264	0.021519843	0.03613796	0.026109088	0.085197635	0.017176587	0.018458745	0.024818052	0.017711079	0.02444689	0.027016336	0.024996798	0.026959281	0.030521914	0.023773458	0.03023338	0.023943396	0.02444689	0.03228317	0.034388363	0.014941755	0.016941944	0.02853405	0.020736106	0.023384413	0.015463603
175284	UYAQLDDDJGZHND-UHFFFAOYSA-N	CC1=C(C=C(C=C1)NC(=O)C(=O)NC2=CC(=C(C=C2)C)C(=O)NC3=C(C4=CC=CC=C4C(=C3)S(=O)(=O)O)O)C(=O)NC5=C(C6=CC=CC=C6C(=C5)S(=O)(=O)O)O	0.023338754	0.025090942	0.029440966	0.015237356	0.012075696	0.01948577	0.023102757	0.0232903	0.022922833	0.029677862	0.0313141	0.01738205	0.021844627	0.025313279	0.014384886	0.011891307	0.023526182	0.020204231	0.03451742	0.043114603	0.020154081	0.013128911	0.03387404	0.028623005	0.038840663	0.022964971	0.025510674	0.02248795	0.02176824	0.036574576	0.026400935	0.08590461	0.017363627	0.018667992	0.025111329	0.017903956	0.024724139	0.027343819	0.025288716	0.02727963	0.030889679	0.024053168	0.030572945	0.024215577	0.024724139	0.032661084	0.03477747	0.015103495	0.017128263	0.028846234	0.020970533	0.023658725	0.015643556
175285	ITEVMLHBQZFEDN-UHFFFAOYSA-N	CC1=C(C=CC(=C1)C(=O)NC2=C3C(=C(C=C2)S(=O)(=O)O)C=CC=C3O)NC(=O)C(=O)NC4=C(C=C(C=C4)C(=O)NC5=C6C(=C(C=C5)S(=O)(=O)O)C=CC=C6O)C	0.023651684	0.025426354	0.029822985	0.015462826	0.012257666	0.019778233	0.023412213	0.023629528	0.023250114	0.030090934	0.03174902	0.017633723	0.022165392	0.025675755	0.014590184	0.012058923	0.023859112	0.020502552	0.034957793	0.043607816	0.020457681	0.013325928	0.03432433	0.029024672	0.03929285	0.023288678	0.02585205	0.02280942	0.022072222	0.037045307	0.026756376	0.086649135	0.017630424	0.018948294	0.025467996	0.018177707	0.025088947	0.027720233	0.02564691	0.0276619	0.03131332	0.024398178	0.031000819	0.024544274	0.025088947	0.033103846	0.035226513	0.015337817	0.017381651	0.029239286	0.021277886	0.023989558	0.015863743
175286	VFVVJJBEUWHXGG-UHFFFAOYSA-N	CC1=C(C=CC(=C1)C(=O)NC2=CC3=C(C=C(C=C3C=C2)S(=O)(=O)O)O)NC(=O)C(=O)NC4=C(C=C(C=C4)C(=O)NC5=CC6=C(C=C(C=C6C=C5)S(=O)(=O)O)O)C	0.022137996	0.023837829	0.028014174	0.014412651	0.01140959	0.018442232	0.021917928	0.022127073	0.021752851	0.028389301	0.029982965	0.016437333	0.020709045	0.02405437	0.013606275	0.011245756	0.022345124	0.019143336	0.0330715	0.04168798	0.019103127	0.012410224	0.032400977	0.027310472	0.037309743	0.021810101	0.02427412	0.021356443	0.02066655	0.035018373	0.025099825	0.08433129	0.016428325	0.01767275	0.023850407	0.016931877	0.023484025	0.026054453	0.024032561	0.025978705	0.02947695	0.022818089	0.029164288	0.02299124	0.023484025	0.03126169	0.033301212	0.014278533	0.016197663	0.02746166	0.019894602	0.02245856	0.014798768
175287	VORLGVFOABMTCK-UHFFFAOYSA-N	CC1=C(C=C(C=C1)NC(=O)C(=O)NC2=CC(=C(C=C2)C)C(=O)NC3=C(C(=CC4=CC=CC=C43)S(=O)(=O)O)O)C(=O)NC5=C(C(=CC6=CC=CC=C65)S(=O)(=O)O)O	0.023535568	0.025303328	0.029679105	0.015368186	0.012188686	0.019656144	0.023301054	0.023490017	0.02311461	0.02988165	0.031521738	0.017535742	0.022035467	0.025515262	0.014521645	0.011999673	0.023728656	0.020380525	0.03473425	0.043340784	0.02032725	0.013250741	0.034092072	0.02882714	0.039085977	0.02315886	0.02572239	0.022678444	0.021952514	0.036792785	0.026612958	0.08597976	0.017520921	0.018825835	0.025314951	0.018063506	0.024925005	0.027551573	0.025493527	0.027496481	0.031110793	0.024243768	0.030778447	0.024415936	0.024925005	0.03286191	0.035000287	0.015240314	0.017276354	0.029056665	0.021150801	0.023851657	0.015780155
175288	VIGQSEPWRKOBPH-UHFFFAOYSA-N	CC1=C(C=C(C=C1)NC(=O)C(=O)NC2=CC(=C(C=C2)C)C(=O)NC3=CC4=C(C=C3)C(=C(C=C4)S(=O)(=O)O)O)C(=O)NC5=CC6=C(C=C5)C(=C(C=C6)S(=O)(=O)O)O	0.022226013	0.02391237	0.028093373	0.014485607	0.011474144	0.018532347	0.022001015	0.022210725	0.021832146	0.028384078	0.029967096	0.016525809	0.020801384	0.024126684	0.01367492	0.011299724	0.022424232	0.019228771	0.033051975	0.04153948	0.019177308	0.012474576	0.032419153	0.027343431	0.037308574	0.021884399	0.024341416	0.02143227	0.02074344	0.03500884	0.025176918	0.08395707	0.016511682	0.017752001	0.02392442	0.017020823	0.023569364	0.026090618	0.024106473	0.026027298	0.0295057	0.02290239	0.029207382	0.023071561	0.023569364	0.031259082	0.03332015	0.014357696	0.01628178	0.02752908	0.019972576	0.022534842	0.014869502
175289	SPEAKCZDIZNPAS-UHFFFAOYSA-N	CC1=C(C=CC(=C1)C(=O)NC2=C(C3=CC=CC=C3C=C2S(=O)(=O)O)O)NC(=O)C(=O)NC4=C(C=C(C=C4)C(=O)NC5=C(C6=CC=CC=C6C=C5S(=O)(=O)O)O)C	0.02366721	0.025452897	0.02984797	0.015452778	0.012260279	0.019767685	0.023433639	0.023626596	0.023243325	0.030060237	0.03170774	0.017632145	0.022164794	0.025652662	0.014603613	0.012066646	0.023866188	0.020497894	0.034926422	0.043566193	0.020442512	0.01332767	0.034260664	0.028992254	0.03927774	0.023285355	0.025859714	0.022805491	0.022067804	0.036983274	0.026747894	0.08658364	0.01762503	0.018935997	0.025452873	0.018167514	0.025072556	0.027711745	0.025627848	0.027652498	0.03127906	0.024373185	0.030928683	0.024537798	0.025072556	0.03303493	0.035194706	0.015332973	0.01736691	0.02920239	0.021266969	0.023978654	0.015865507
175290	MIZHVBCSMURKHU-UHFFFAOYSA-N	CC1=C(C=CC(=C1)C(=O)NC2=CC=CC3=C2C=C(C=C3S(=O)(=O)O)O)NC(=O)C(=O)NC4=C(C=C(C=C4)C(=O)NC5=CC=CC6=C5C=C(C=C6S(=O)(=O)O)O)C	0.022964017	0.024703646	0.02899294	0.014990625	0.01187889	0.019173175	0.022738848	0.022928933	0.022566179	0.02927444	0.030897457	0.01709593	0.021501923	0.024920773	0.014154037	0.011697666	0.023162646	0.019888246	0.034056608	0.042623136	0.019846927	0.012916738	0.033396043	0.028219962	0.038331643	0.022599407	0.025116691	0.022133965	0.021420967	0.03606055	0.025982872	0.08519026	0.01708963	0.018379666	0.024711115	0.017620046	0.024351949	0.026936373	0.024893025	0.026865354	0.030429702	0.023673275	0.030117575	0.02382986	0.024351949	0.03220572	0.034288984	0.014860566	0.016847985	0.028398728	0.02064146	0.023283329	0.015389957
175291	BFMHAIMHFYJVFM-LURJTMIESA-N	C1C(C(=O)N1S(=O)(=O)O)NC(=O)CC2=CSC(=N2)NC=O	0.05378599	0.057827193	0.06658892	0.036202528	0.028972989	0.046416827	0.05331797	0.053892296	0.053356953	0.06608297	0.069309	0.040891845	0.051049598	0.058561753	0.03410601	0.028134903	0.054412443	0.047607772	0.075333215	0.08903505	0.047096528	0.03127802	0.07514985	0.064848825	0.08333106	0.052723795	0.05769639	0.051712584	0.0498869	0.080699906	0.0602886	0.11246432	0.041492015	0.04407729	0.0577899	0.042734496	0.057585485	0.06224527	0.057909004	0.062130786	0.06940152	0.056019485	0.069096625	0.055544995	0.057585485	0.072302125	0.07749735	0.036193334	0.04045863	0.06563473	0.048997726	0.054564666	0.036870737
175292	QUDFDGHTQBXHMR-DRGSQQHPSA-N	CC1C(C(=O)N1S(=O)(=O)O)NC(=O)CC2=CSC(=N2)N	0.056934416	0.061165534	0.07034655	0.03837183	0.030686542	0.049256947	0.05643606	0.05695086	0.056521464	0.069880076	0.07329295	0.04329401	0.05392645	0.062028427	0.03607184	0.029707754	0.05746486	0.05037429	0.079865396	0.09438427	0.049714036	0.033152737	0.07988473	0.06867616	0.08852951	0.055751763	0.061121024	0.0546816	0.05285581	0.085744366	0.06389817	0.11709026	0.043939672	0.046610758	0.06122159	0.045318656	0.06089269	0.0657051	0.06133143	0.06575524	0.073499665	0.05944284	0.07347591	0.058953337	0.06089269	0.076758526	0.08215438	0.03837263	0.043020006	0.069750406	0.051902264	0.0578148	0.03899631
175293	FBGXRTWPXDQBDZ-UHFFFAOYSA-N	CC1=C(C=C(C=C1)NC(=O)C(=O)NC2=CC(=C(C=C2)C)C(=O)NC3=C(C=CC4=C3C=CC=C4S(=O)(=O)O)O)C(=O)NC5=C(C=CC6=C5C=CC=C6S(=O)(=O)O)O	0.023064412	0.024794336	0.02909563	0.015066011	0.011945472	0.019270686	0.022829153	0.023034161	0.022668723	0.02935847	0.03097637	0.017189858	0.021600645	0.025027748	0.014222731	0.011752367	0.023261841	0.019981857	0.034117218	0.042665042	0.019931799	0.012984628	0.033506997	0.028311078	0.038424052	0.022704799	0.02521739	0.022232264	0.021519843	0.03613796	0.026109088	0.085197635	0.017176587	0.018458745	0.024818052	0.017711079	0.02444689	0.027016336	0.024996798	0.026959281	0.030521914	0.023773458	0.03023338	0.023943396	0.02444689	0.03228317	0.034388363	0.014941755	0.016941944	0.02853405	0.020736106	0.023384413	0.015463603
175294	JRTQTHYAJSWCGN-UHFFFAOYSA-N	CC1=C(C=C(C=C1)NC(=O)C(=O)NC2=CC(=C(C=C2)C)C(=O)NC3=C4C(=C(C=C3)S(=O)(=O)O)C=CC=C4O)C(=O)NC5=C6C(=C(C=C5)S(=O)(=O)O)C=CC=C6O	0.023499701	0.025253559	0.029626872	0.015361542	0.012176009	0.019644648	0.023259556	0.023469668	0.023097169	0.029893715	0.031537395	0.017520014	0.0220139	0.02551243	0.01449461	0.011978462	0.023698967	0.020365745	0.03473575	0.043351024	0.020319212	0.013235879	0.034126148	0.028835114	0.039071023	0.023139859	0.025692577	0.02266047	0.021935863	0.036827505	0.026598414	0.08606	0.017508583	0.018819148	0.025303578	0.018056512	0.024919841	0.027540222	0.025491867	0.027480844	0.031119531	0.024247702	0.030825023	0.024398688	0.024919841	0.032899756	0.03500216	0.015233116	0.017274061	0.029069116	0.021143023	0.02384073	0.01576284
175295	BNSBEUDGTLLRGJ-UHFFFAOYSA-N	CC1=C(C=CC(=C1)C(=O)NC2=CC(=C3C=C(C=CC3=C2)O)S(=O)(=O)O)NC(=O)C(=O)NC4=C(C=C(C=C4)C(=O)NC5=CC(=C6C=C(C=CC6=C5)O)S(=O)(=O)O)C	0.022333723	0.024040576	0.028238812	0.014558582	0.011531727	0.01862568	0.022117889	0.022320546	0.021952821	0.028575907	0.03016971	0.01660418	0.020906458	0.024256926	0.013746822	0.011358736	0.022539882	0.019329092	0.033269424	0.041825056	0.019284798	0.01253937	0.032626655	0.027513515	0.03753642	0.021996034	0.024470545	0.02154296	0.020847458	0.035220087	0.025306035	0.083959855	0.016597992	0.017850082	0.024048623	0.017108662	0.023699561	0.026248628	0.024237908	0.026173819	0.029679418	0.023023456	0.029371921	0.023194898	0.023699561	0.031451322	0.033519775	0.014429851	0.016360184	0.027669847	0.02007911	0.022650432	0.014945681
175296	DTCXWZNMRROZDN-UHFFFAOYSA-N	CC1=C(C=C(C=C1)NC(=O)C(=O)NC2=CC(=C(C=C2)C)C(=O)NC3=C(C4=C(C=C3)C(=CC=C4)S(=O)(=O)O)O)C(=O)NC5=C(C6=C(C=C5)C(=CC=C6)S(=O)(=O)O)O	0.022830874	0.024547255	0.028818015	0.01490016	0.011806181	0.019059492	0.022596437	0.022793038	0.022426462	0.02907065	0.030677378	0.01699729	0.02137072	0.024769116	0.014063331	0.011623321	0.023020465	0.01976632	0.033806805	0.042314272	0.019714128	0.012835567	0.03317571	0.02802821	0.038083594	0.022468533	0.024964381	0.02200346	0.021296224	0.03581896	0.025833204	0.08516282	0.016980076	0.018256268	0.024567127	0.017507728	0.024194349	0.026758378	0.024739988	0.026696825	0.030237377	0.023526754	0.029930938	0.023687817	0.024194349	0.03199516	0.03407704	0.014769766	0.016746782	0.028238434	0.020512203	0.023142945	0.015295011
175297	OQVRFQNCTLKFTH-UHFFFAOYSA-N	CC1=C(C=CC(=C1)C(=O)NC2=C(C=CC3=C2C=CC(=C3)S(=O)(=O)O)O)NC(=O)C(=O)NC4=C(C=C(C=C4)C(=O)NC5=C(C=CC6=C5C=CC(=C6)S(=O)(=O)O)O)C	0.022484714	0.024191838	0.028405035	0.014664257	0.011619477	0.018757068	0.022262594	0.022469401	0.022095488	0.028710004	0.030307438	0.016726205	0.021052158	0.024404243	0.013848144	0.011445228	0.022690235	0.019464295	0.033387024	0.04190337	0.019426543	0.012635855	0.032736074	0.027649665	0.03762241	0.022139244	0.0246151	0.021681886	0.02098204	0.035358917	0.025448794	0.084725745	0.01671477	0.017973982	0.024204783	0.017228413	0.023839045	0.026401687	0.02437438	0.026334692	0.0298273	0.023156643	0.029499665	0.02333384	0.023839045	0.031566307	0.0336379	0.01453618	0.016478173	0.027809376	0.020207454	0.022801043	0.015056473
175298	FIHPFXYVYZBEBD-UHFFFAOYSA-N	CC1=C(C=CC(=C1)C(=O)NC2=CC3=C(C=CC=C3S(=O)(=O)O)C(=C2)O)NC(=O)C(=O)NC4=C(C=C(C=C4)C(=O)NC5=CC6=C(C=CC=C6S(=O)(=O)O)C(=C5)O)C	0.02290375	0.024641816	0.028935054	0.014943223	0.011839855	0.019117894	0.022675322	0.022882018	0.022513118	0.029249538	0.030879816	0.017045226	0.021443587	0.024873234	0.014104853	0.011655314	0.023108054	0.019828938	0.03403909	0.042701073	0.019780593	0.012873475	0.033396013	0.028189158	0.038369264	0.022549521	0.02506814	0.022082787	0.021373617	0.03606299	0.02594168	0.085310385	0.017036121	0.018315982	0.02466301	0.01756697	0.02429615	0.026884729	0.024843717	0.026817221	0.030397076	0.0236208	0.030099798	0.023778373	0.02429615	0.03219592	0.03429132	0.014815131	0.016799238	0.02837423	0.020590093	0.023229156	0.015338142
175299	ORDCRRRDEUCHMY-UHFFFAOYSA-N	CC1=C(C=CC(=C1)C(=O)NC2=CC3=C(C=CC(=C3C=C2)O)S(=O)(=O)O)NC(=O)C(=O)NC4=C(C=C(C=C4)C(=O)NC5=CC6=C(C=CC(=C6C=C5)O)S(=O)(=O)O)C	0.022410516	0.02411585	0.02832757	0.01461571	0.011578729	0.018702662	0.022184025	0.022399606	0.022029793	0.028653359	0.030255938	0.016673073	0.02098441	0.024343785	0.013794487	0.011396522	0.022619715	0.01940282	0.033344783	0.04190921	0.019352699	0.012588553	0.03272115	0.027612519	0.037625168	0.022066493	0.024535654	0.021610154	0.020912547	0.035322476	0.025388533	0.08455478	0.016664129	0.017918091	0.024132643	0.017183535	0.023782587	0.02631798	0.02431196	0.026249489	0.029762512	0.023106862	0.029474327	0.02326366	0.023782587	0.031537473	0.03360993	0.014491355	0.016429324	0.027782459	0.020144785	0.022731392	0.01499933
175300	MFLXVUUXPBQYPT-UHFFFAOYSA-N	CC1=C(C=C(C=C1)NC(=O)C(=O)NC2=CC(=C(C=C2)C)C(=O)NC3=C(C=CC4=C3C(=CC=C4)O)S(=O)(=O)O)C(=O)NC5=C(C=CC6=C5C(=CC=C6)O)S(=O)(=O)O	0.023710147	0.025477314	0.029877275	0.015502009	0.012298165	0.01982338	0.023470044	0.023684574	0.023302874	0.030118108	0.03176497	0.017687066	0.022213556	0.02572538	0.014640066	0.012096778	0.023916662	0.020550394	0.034968026	0.043581553	0.020500999	0.013365982	0.034356512	0.029042447	0.039323352	0.023346517	0.025916293	0.02285863	0.02213258	0.037055254	0.026821595	0.086089075	0.017674355	0.018987175	0.02551812	0.018224636	0.025132716	0.027766263	0.025704581	0.02770803	0.031358253	0.024445761	0.031035539	0.024612237	0.025132716	0.033099357	0.035244234	0.015379709	0.017434854	0.029290874	0.021332283	0.024041645	0.015909407
175301	XZJZXVLNMHHIAK-UHFFFAOYSA-N	CC1=C(C=CC(=C1)C(=O)NC2=C3C=CC(=CC3=C(C=C2)O)S(=O)(=O)O)NC(=O)C(=O)NC4=C(C=C(C=C4)C(=O)NC5=C6C=CC(=CC6=C(C=C5)O)S(=O)(=O)O)C	0.022292107	0.023992723	0.028177863	0.01453576	0.011508951	0.018594857	0.02206799	0.022275385	0.021907005	0.028510308	0.030108493	0.016575972	0.020865535	0.02421015	0.013715801	0.011338284	0.022494461	0.019295122	0.033180088	0.041707996	0.019256536	0.012517008	0.03251991	0.027458047	0.03739506	0.02195042	0.024406146	0.021496605	0.02080197	0.035142653	0.025244534	0.084770255	0.016564824	0.017817784	0.024009218	0.017074917	0.023644945	0.026196843	0.02417745	0.02612546	0.029620603	0.022967547	0.029308643	0.023135345	0.023644945	0.031385377	0.033424467	0.014400257	0.01632994	0.027608056	0.020030685	0.022611605	0.014923237
175302	QWQWZJZUDDAFPT-UHFFFAOYSA-N	CC1=C(C=C(C=C1)NC(=O)C(=O)NC2=CC(=C(C=C2)C)C(=O)NC3=CC=CC4=C3C=C(C=C4S(=O)(=O)O)O)C(=O)NC5=CC=CC6=C5C=C(C=C6S(=O)(=O)O)O	0.022821773	0.02454319	0.028809201	0.0148992	0.011803821	0.019054411	0.02259622	0.022783335	0.022429932	0.029096669	0.030713405	0.016992232	0.021364156	0.024774035	0.014064364	0.011623059	0.023014652	0.019759813	0.033860113	0.042391084	0.019722505	0.012833424	0.033217706	0.028044006	0.038132124	0.022463752	0.02497176	0.02199728	0.021295648	0.035865888	0.025835872	0.084647074	0.016977323	0.018263642	0.024561403	0.017507011	0.02419493	0.026770845	0.02474719	0.026697595	0.030255858	0.023528922	0.029956514	0.023697564	0.02419493	0.032034267	0.034092367	0.014765507	0.016748253	0.028240923	0.02051546	0.023145081	0.015298349
175303	KOVUDFAKNAFVQJ-UHFFFAOYSA-N	CC1=C(C=CC(=C1)C(=O)NC2=C(C=CC3=C2C=CC=C3S(=O)(=O)O)O)NC(=O)C(=O)NC4=C(C=C(C=C4)C(=O)NC5=C(C=CC6=C5C=CC=C6S(=O)(=O)O)O)C	0.023195988	0.024944412	0.029268447	0.015152993	0.012016538	0.019386271	0.022964945	0.023172447	0.022800576	0.029533893	0.031161508	0.017288182	0.021733576	0.025168115	0.014307916	0.011820314	0.023403732	0.020105546	0.034312177	0.042882707	0.020049404	0.013061558	0.033681057	0.02848049	0.03861332	0.022831649	0.025354436	0.02236021	0.021636115	0.0363314	0.026245382	0.08579351	0.01728197	0.01857168	0.024957677	0.017817575	0.024598882	0.027175536	0.025128704	0.02711377	0.030695185	0.023904014	0.030387908	0.024067001	0.024598882	0.032457378	0.0345813	0.015033555	0.017034398	0.028682023	0.020855198	0.023513017	0.015552145
175304	JEJORCWLJRKJTR-UHFFFAOYSA-N	CC1=C(C=CC(=C1)C(=O)NC2=C3C=C(C=CC3=C(C=C2)S(=O)(=O)O)O)NC(=O)C(=O)NC4=C(C=C(C=C4)C(=O)NC5=C6C=C(C=CC6=C(C=C5)S(=O)(=O)O)O)C	0.022468727	0.024175506	0.028382417	0.014663416	0.011618094	0.01875997	0.022247938	0.022445356	0.022086028	0.028677246	0.030277511	0.016722512	0.02104467	0.02439069	0.013841072	0.011439987	0.022669882	0.019461771	0.033362836	0.041839413	0.019418273	0.012632363	0.032719962	0.027641315	0.037589192	0.022118201	0.024586985	0.021662442	0.02096042	0.035327874	0.025432268	0.08444686	0.016717788	0.01797999	0.024182925	0.017235478	0.023838611	0.026370037	0.024359882	0.026296552	0.029797873	0.023159115	0.029487824	0.02331641	0.023838611	0.03155477	0.033610508	0.014538592	0.01647922	0.027804073	0.020194642	0.022783305	0.015052962
175305	RFCBGMKELAIURL-UHFFFAOYSA-N	CC1=C(C=C(C=C1)NC(=O)C(=O)NC2=CC(=C(C=C2)C)C(=O)NC3=CC(=C(C4=CC=CC=C43)S(=O)(=O)O)O)C(=O)NC5=CC(=C(C6=CC=CC=C65)S(=O)(=O)O)O	0.023429519	0.025178093	0.02953862	0.015301394	0.012119835	0.019557878	0.02319221	0.023386305	0.02300934	0.029797863	0.03144192	0.017448772	0.021929115	0.025402164	0.014444923	0.011943143	0.023623275	0.020282622	0.034626532	0.04324298	0.020251041	0.01318034	0.03397668	0.028710883	0.038927622	0.023051511	0.02561212	0.022575315	0.021861125	0.036705464	0.026502725	0.08530702	0.017423501	0.018745782	0.025211599	0.01796473	0.024805892	0.027458409	0.025385316	0.027384046	0.031016547	0.024127588	0.030682212	0.024317522	0.024805892	0.032776862	0.034864742	0.015159942	0.017191283	0.028933406	0.021047456	0.02375651	0.01571556
175306	DNNBXADGLLDKPU-UHFFFAOYSA-N	CC1=C(C=CC(=C1)C(=O)NC2=C3C(=C(C=C2)O)C=CC=C3S(=O)(=O)O)NC(=O)C(=O)NC4=C(C=C(C=C4)C(=O)NC5=C6C(=C(C=C5)O)C=CC=C6S(=O)(=O)O)C	0.023651684	0.025426354	0.029822985	0.015462826	0.012257666	0.019778233	0.023412213	0.023629528	0.023250114	0.030090934	0.03174902	0.017633723	0.022165392	0.025675755	0.014590184	0.012058923	0.023859112	0.020502552	0.034957793	0.043607816	0.020457681	0.013325928	0.03432433	0.029024672	0.03929285	0.023288678	0.02585205	0.02280942	0.022072222	0.037045307	0.026756376	0.086649135	0.017630424	0.018948294	0.025467996	0.018177707	0.025088947	0.027720233	0.02564691	0.0276619	0.03131332	0.024398178	0.031000819	0.024544274	0.025088947	0.033103846	0.035226513	0.015337817	0.017381651	0.029239286	0.021277886	0.023989558	0.015863743
175307	NRDOTMLBQPVHQR-UHFFFAOYSA-N	CC1=C(C=CC(=C1)C(=O)NC2=CC=CC3=C(C=CC(=C32)O)S(=O)(=O)O)NC(=O)C(=O)NC4=C(C=C(C=C4)C(=O)NC5=CC=CC6=C(C=CC(=C65)O)S(=O)(=O)O)C	0.023651684	0.025426354	0.029822985	0.015462826	0.012257666	0.019778233	0.023412213	0.023629528	0.023250114	0.030090934	0.03174902	0.017633723	0.022165392	0.025675755	0.014590184	0.012058923	0.023859112	0.020502552	0.034957793	0.043607816	0.020457681	0.013325928	0.03432433	0.029024672	0.03929285	0.023288678	0.02585205	0.02280942	0.022072222	0.037045307	0.026756376	0.086649135	0.017630424	0.018948294	0.025467996	0.018177707	0.025088947	0.027720233	0.02564691	0.0276619	0.03131332	0.024398178	0.031000819	0.024544274	0.025088947	0.033103846	0.035226513	0.015337817	0.017381651	0.029239286	0.021277886	0.023989558	0.015863743
175308	PMESMUPJWOVFOF-UHFFFAOYSA-N	CC1=C(C=C(C=C1)NC(=O)C(=O)NC2=CC(=C(C=C2)C)C(=O)NC3=CC=CC4=CC(=CC(=C43)S(=O)(=O)O)O)C(=O)NC5=CC=CC6=CC(=CC(=C65)S(=O)(=O)O)O	0.023440437	0.025196007	0.029565165	0.015314765	0.012139514	0.019580713	0.023208126	0.023411626	0.023038317	0.029829513	0.031470068	0.017463198	0.021955298	0.025446061	0.014460132	0.011952149	0.023642978	0.02030455	0.034688525	0.043290235	0.020270618	0.013197353	0.034044392	0.02875669	0.03900799	0.023077225	0.025641534	0.022602456	0.021880364	0.03675196	0.026523704	0.08553606	0.01745673	0.018769864	0.025239682	0.01799899	0.024850402	0.027484413	0.02543062	0.027420472	0.031055462	0.024177086	0.030734852	0.024343293	0.024850402	0.032832433	0.034918	0.015180245	0.017217765	0.028975189	0.02108768	0.02378317	0.015723126
175309	UMKAFKHABYHNQP-UHFFFAOYSA-N	CC1=C(C=CC(=C1)C(=O)NC2=CC3=CC(=CC(=C3C=C2)O)S(=O)(=O)O)NC(=O)C(=O)NC4=C(C=C(C=C4)C(=O)NC5=CC6=CC(=CC(=C6C=C5)O)S(=O)(=O)O)C	0.022137996	0.023837829	0.028014174	0.014412651	0.01140959	0.018442232	0.021917928	0.022127073	0.021752851	0.028389301	0.029982965	0.016437333	0.020709045	0.02405437	0.013606275	0.011245756	0.022345124	0.019143336	0.0330715	0.04168798	0.019103127	0.012410224	0.032400977	0.027310472	0.037309743	0.021810101	0.02427412	0.021356443	0.02066655	0.035018373	0.025099825	0.08433129	0.016428325	0.01767275	0.023850407	0.016931877	0.023484025	0.026054453	0.024032561	0.025978705	0.02947695	0.022818089	0.029164288	0.02299124	0.023484025	0.03126169	0.033301212	0.014278533	0.016197663	0.02746166	0.019894602	0.02245856	0.014798768
175310	ZWBKYDKPVLMXBM-UHFFFAOYSA-N	CC1=C(C=CC(=C1)C(=O)NC2=C(C=CC3=C2C(=CC=C3)O)S(=O)(=O)O)NC(=O)C(=O)NC4=C(C=C(C=C4)C(=O)NC5=C(C=CC6=C5C(=CC=C6)O)S(=O)(=O)O)C	0.023863308	0.025649875	0.030072212	0.015602219	0.012378982	0.019955073	0.02362306	0.023843069	0.023455327	0.030314352	0.03197202	0.017799508	0.02236448	0.025887733	0.014735661	0.012175298	0.02407984	0.020687362	0.035184316	0.043834224	0.020636562	0.013454507	0.03455121	0.029235106	0.03954375	0.023493206	0.026075143	0.023008546	0.022268113	0.03727489	0.026982525	0.08668454	0.017795578	0.019115198	0.025678864	0.018344926	0.02530097	0.027947847	0.025858244	0.027888972	0.031548895	0.02459805	0.031212503	0.024757195	0.02530097	0.03330063	0.035463165	0.015484321	0.01754144	0.029462373	0.021469302	0.024193631	0.016009625
175311	WPOFSCKSYLVRLH-UHFFFAOYSA-N	CC1=C(C=CC(=C1)C(=O)NC2=C(C3=C(C=C2)C=C(C=C3)S(=O)(=O)O)O)NC(=O)C(=O)NC4=C(C=C(C=C4)C(=O)NC5=C(C6=C(C=C5)C=C(C=C6)S(=O)(=O)O)O)C	0.02225947	0.023962582	0.028143028	0.014504567	0.011486698	0.018551983	0.022038717	0.022239482	0.021862563	0.028441608	0.030032838	0.01654176	0.02082974	0.024162708	0.01369465	0.01132179	0.022460427	0.019254953	0.03310729	0.04161841	0.019217793	0.012491282	0.032420866	0.027382383	0.03731811	0.021915823	0.024371859	0.02146177	0.020765407	0.03506096	0.025201198	0.084793806	0.016529327	0.017782755	0.02396992	0.017036518	0.02359861	0.02616184	0.024139896	0.026084924	0.02956147	0.022919822	0.029220108	0.023095159	0.02359861	0.031308763	0.033357624	0.014369053	0.016290892	0.02753149	0.019993687	0.02257232	0.014895377
175312	YHKSQYJHPBLSTL-UHFFFAOYSA-N	CC1=C(C=C(C=C1)NC(=O)C(=O)NC2=CC(=C(C=C2)C)C(=O)NC3=C(C4=C(C=C3)C=C(C=C4)S(=O)(=O)O)O)C(=O)NC5=C(C6=C(C=C5)C=C(C=C6)S(=O)(=O)O)O	0.022122866	0.023807941	0.02796703	0.014416923	0.011414267	0.01843753	0.021900117	0.022102004	0.021728564	0.028266033	0.029848203	0.016443456	0.020696852	0.024014002	0.013610072	0.011250768	0.022319075	0.019131955	0.032917637	0.041372973	0.019097997	0.012413193	0.032247428	0.02721266	0.03711297	0.021785509	0.02423213	0.021333072	0.020646207	0.03486182	0.025057465	0.084230214	0.016423404	0.017668216	0.02382259	0.016927384	0.02344871	0.025993556	0.023994058	0.0259242	0.029383954	0.022783607	0.029062439	0.02296417	0.02344871	0.03113458	0.033159725	0.014276999	0.016196977	0.027381498	0.019876804	0.022437043	0.014804913
175313	OVRDSDFTYVUDNW-UHFFFAOYSA-N	CC1=C(C=C(C=C1)NC(=O)C(=O)NC2=CC(=C(C=C2)C)C(=O)NC3=CC=CC4=C(C=CC(=C43)S(=O)(=O)O)O)C(=O)NC5=CC=CC6=C(C=CC(=C65)S(=O)(=O)O)O	0.023499701	0.025253559	0.029626872	0.015361542	0.012176009	0.019644648	0.023259556	0.023469668	0.023097169	0.029893715	0.031537395	0.017520014	0.0220139	0.02551243	0.01449461	0.011978462	0.023698967	0.020365745	0.03473575	0.043351024	0.020319212	0.013235879	0.034126148	0.028835114	0.039071023	0.023139859	0.025692577	0.02266047	0.021935863	0.036827505	0.026598414	0.08606	0.017508583	0.018819148	0.025303578	0.018056512	0.024919841	0.027540222	0.025491867	0.027480844	0.031119531	0.024247702	0.030825023	0.024398688	0.024919841	0.032899756	0.03500216	0.015233116	0.017274061	0.029069116	0.021143023	0.02384073	0.01576284
175314	BYSOQOCCRCPJOH-UHFFFAOYSA-N	CC1=C(C=C(C=C1)NC(=O)C(=O)NC2=CC(=C(C=C2)C)C(=O)NC3=C(C4=C(C=CC(=C4)S(=O)(=O)O)C=C3)O)C(=O)NC5=C(C6=C(C=CC(=C6)S(=O)(=O)O)C=C5)O	0.022122866	0.023807941	0.02796703	0.014416923	0.011414267	0.01843753	0.021900117	0.022102004	0.021728564	0.028266033	0.029848203	0.016443456	0.020696852	0.024014002	0.013610072	0.011250768	0.022319075	0.019131955	0.032917637	0.041372973	0.019097997	0.012413193	0.032247428	0.02721266	0.03711297	0.021785509	0.02423213	0.021333072	0.020646207	0.03486182	0.025057465	0.084230214	0.016423404	0.017668216	0.02382259	0.016927384	0.02344871	0.025993556	0.023994058	0.0259242	0.029383954	0.022783607	0.029062439	0.02296417	0.02344871	0.03113458	0.033159725	0.014276999	0.016196977	0.027381498	0.019876804	0.022437043	0.014804913
175315	IKQRDGIXOAOPMD-UHFFFAOYSA-N	CC1=C(C=CC(=C1)C(=O)NC2=C(C3=C(C=C2)C(=CC=C3)O)S(=O)(=O)O)NC(=O)C(=O)NC4=C(C=C(C=C4)C(=O)NC5=C(C6=C(C=C5)C(=CC=C6)O)S(=O)(=O)O)C	0.02304219	0.024777746	0.029080976	0.015043882	0.011915159	0.019234013	0.022811208	0.023015583	0.022637105	0.029345587	0.030973408	0.017154204	0.021578303	0.024992738	0.014200991	0.011740404	0.023251897	0.019959679	0.034103353	0.042651556	0.019921988	0.012959987	0.033443846	0.028277626	0.03835105	0.02267708	0.025192166	0.02221449	0.02149356	0.036118403	0.026066283	0.08510949	0.0171392	0.018438352	0.024798362	0.01766682	0.024421977	0.027031664	0.024965297	0.02695251	0.030519586	0.023725498	0.030180704	0.023903117	0.024421977	0.032265592	0.03434711	0.014909858	0.01689658	0.028463507	0.020698775	0.02336259	0.015447235
175316	NMYDVKVQLHIWKS-UHFFFAOYSA-N	CC1=C(C=C(C=C1)NC(=O)C(=O)NC2=CC(=C(C=C2)C)C(=O)NC3=C4C=C(C=CC4=CC(=C3)S(=O)(=O)O)O)C(=O)NC5=C6C=C(C=CC6=CC(=C5)S(=O)(=O)O)O	0.022061013	0.023742307	0.02789155	0.014374824	0.011375785	0.018383462	0.021844797	0.022036944	0.021674272	0.028244326	0.029822567	0.016391713	0.020634936	0.023958929	0.013569048	0.011218655	0.02225257	0.019077338	0.032899447	0.041370925	0.01904917	0.012374432	0.032232087	0.027168328	0.037086263	0.021726882	0.024179673	0.021273583	0.020594722	0.034833718	0.02499932	0.083686925	0.016374806	0.017624091	0.023758903	0.016878389	0.02338573	0.025943086	0.023944344	0.025867935	0.02934352	0.022731695	0.02902869	0.02291751	0.02338573	0.031107623	0.03311964	0.014233095	0.016152773	0.027329903	0.019823654	0.02237827	0.01476496
175317	SLTCVBSXJDCOGE-UHFFFAOYSA-N	CC1=C(C=CC(=C1)C(=O)NC2=C(C3=C(C=C2)C(=CC=C3)S(=O)(=O)O)O)NC(=O)C(=O)NC4=C(C=C(C=C4)C(=O)NC5=C(C6=C(C=C5)C(=CC=C6)S(=O)(=O)O)O)C	0.02295867	0.02469674	0.028984457	0.014985512	0.011876056	0.019169848	0.022727503	0.022930298	0.022554215	0.029239837	0.030858766	0.017092887	0.02150314	0.024907414	0.014145136	0.011691939	0.023156736	0.019885186	0.033993047	0.042536538	0.01983176	0.012911807	0.033346273	0.028191831	0.038270056	0.022592608	0.025097555	0.022127276	0.021410003	0.036004715	0.025969949	0.0857455	0.017085293	0.01836544	0.024705444	0.017611954	0.024342157	0.026917934	0.02487705	0.026851516	0.03040574	0.023656346	0.030080069	0.023811635	0.024342157	0.03216628	0.03426721	0.014859145	0.016837338	0.02838384	0.02062848	0.023269689	0.015381907
175318	JCIJWBNWOWUPQV-UHFFFAOYSA-N	CC1=C(C=CC(=C1)C(=O)NC2=CC=CC3=C2C=CC(=C3O)S(=O)(=O)O)NC(=O)C(=O)NC4=C(C=C(C=C4)C(=O)NC5=CC=CC6=C5C=CC(=C6O)S(=O)(=O)O)C	0.02295867	0.02469674	0.028984457	0.014985512	0.011876056	0.019169848	0.022727503	0.022930298	0.022554215	0.029239837	0.030858766	0.017092887	0.02150314	0.024907414	0.014145136	0.011691939	0.023156736	0.019885186	0.033993047	0.042536538	0.01983176	0.012911807	0.033346273	0.028191831	0.038270056	0.022592608	0.025097555	0.022127276	0.021410003	0.036004715	0.025969949	0.0857455	0.017085293	0.01836544	0.024705444	0.017611954	0.024342157	0.026917934	0.02487705	0.026851516	0.03040574	0.023656346	0.030080069	0.023811635	0.024342157	0.03216628	0.03426721	0.014859145	0.016837338	0.02838384	0.02062848	0.023269689	0.015381907
175319	FQVQMKGBRZPCRV-UHFFFAOYSA-N	CC1=C(C=C(C=C1)NC(=O)C(=O)NC2=CC(=C(C=C2)C)C(=O)NC3=CC4=CC(=CC(=C4C=C3)O)S(=O)(=O)O)C(=O)NC5=CC6=CC(=CC(=C6C=C5)O)S(=O)(=O)O	0.021978024	0.02365857	0.027808657	0.014310667	0.011323802	0.018305417	0.021756459	0.021969937	0.021596555	0.028192837	0.029773152	0.016319256	0.020551862	0.023879874	0.013505558	0.011163021	0.022180349	0.01899724	0.03285276	0.041414537	0.018966101	0.012317339	0.032194085	0.027113562	0.03707796	0.02165476	0.024110135	0.021204535	0.020523366	0.034790996	0.024929492	0.08369491	0.016302418	0.017541934	0.023680614	0.016803967	0.02331153	0.025865545	0.023868216	0.025795361	0.029276228	0.022654604	0.028979715	0.022842217	0.02331153	0.03105945	0.033077165	0.014171054	0.016086359	0.027288819	0.019753035	0.022301167	0.014693563
175320	CMAJIHKJFBCTHM-UHFFFAOYSA-N	CC1=C(C=C(C=C1)NC(=O)C(=O)NC2=CC(=C(C=C2)C)C(=O)NC3=C4C=C(C=CC4=C(C=C3)S(=O)(=O)O)O)C(=O)NC5=C6C=C(C=CC6=C(C=C5)S(=O)(=O)O)O	0.022326166	0.024012117	0.0281971	0.014571409	0.01154154	0.018637264	0.022103539	0.022298386	0.021945283	0.028502012	0.030090313	0.01661858	0.02090252	0.024241036	0.013751295	0.011364383	0.022521308	0.019331357	0.03316876	0.041601807	0.01929083	0.012548609	0.03253852	0.027466428	0.037384182	0.02197862	0.024439786	0.021524088	0.020833414	0.035127066	0.025282348	0.083850905	0.01660284	0.017862279	0.024031278	0.017121492	0.023678292	0.026199684	0.02421289	0.026129266	0.029617107	0.023014411	0.029327894	0.02318072	0.023678292	0.031378355	0.033411913	0.014439434	0.016377656	0.027646815	0.02006798	0.022643307	0.014957951
175321	BKQXNQVNTCYYSL-UHFFFAOYSA-N	CC1=C(C=CC(=C1)C(=O)NC2=C(C(=CC3=CC=CC=C32)S(=O)(=O)O)O)NC(=O)C(=O)NC4=C(C=C(C=C4)C(=O)NC5=C(C(=CC6=CC=CC=C65)S(=O)(=O)O)O)C	0.02366721	0.025452897	0.02984797	0.015452778	0.012260279	0.019767685	0.023433639	0.023626596	0.023243325	0.030060237	0.03170774	0.017632145	0.022164794	0.025652662	0.014603613	0.012066646	0.023866188	0.020497894	0.034926422	0.043566193	0.020442512	0.01332767	0.034260664	0.028992254	0.03927774	0.023285355	0.025859714	0.022805491	0.022067804	0.036983274	0.026747894	0.08658364	0.01762503	0.018935997	0.025452873	0.018167514	0.025072556	0.027711745	0.025627848	0.027652498	0.03127906	0.024373185	0.030928683	0.024537798	0.025072556	0.03303493	0.035194706	0.015332973	0.01736691	0.02920239	0.021266969	0.023978654	0.015865507
175322	ORMRBRJKILXQBM-UHFFFAOYSA-N	CC1=C(C=C(C=C1)NC(=O)C(=O)NC2=CC(=C(C=C2)C)C(=O)NC3=C(C=CC4=C3C=CC(=C4)S(=O)(=O)O)O)C(=O)NC5=C(C=CC6=C5C=CC(=C6)S(=O)(=O)O)O	0.022342592	0.024028081	0.028218448	0.014571157	0.011542109	0.018634593	0.022115968	0.022322048	0.021951526	0.028523073	0.030116547	0.016621502	0.020908877	0.024248838	0.013757919	0.011370641	0.02254117	0.019331608	0.033191618	0.04166378	0.01929943	0.012550714	0.03255253	0.027469924	0.037419535	0.021998761	0.024467304	0.021544183	0.020854156	0.035150178	0.025299659	0.08414643	0.016599758	0.017852345	0.024053367	0.017111007	0.023679819	0.02622794	0.024228001	0.026164303	0.029646123	0.023011848	0.029331798	0.023196274	0.023679819	0.031383105	0.033433184	0.014436441	0.016377404	0.027650967	0.020078678	0.022658492	0.014960252
175323	OJHOSEWMLHENBM-UHFFFAOYSA-N	CC1=C(C=CC(=C1)C(=O)NC2=CC3=C(C=C2)C(=C(C=C3)S(=O)(=O)O)O)NC(=O)C(=O)NC4=C(C=C(C=C4)C(=O)NC5=CC6=C(C=C5)C(=C(C=C6)S(=O)(=O)O)O)C	0.022379486	0.024087729	0.028293561	0.01458518	0.011557004	0.018661525	0.022154927	0.022367364	0.021985784	0.028579062	0.03017061	0.016638482	0.020952312	0.0242914	0.013772873	0.011380386	0.022585249	0.019366771	0.033265598	0.041798867	0.019315662	0.012564749	0.032618906	0.027535181	0.037535448	0.022030776	0.024499815	0.021579035	0.020879418	0.035227455	0.025339808	0.08454411	0.016632866	0.017881911	0.02409	0.017142177	0.02373902	0.026277196	0.024267208	0.026210088	0.029700384	0.023056272	0.029382717	0.02322252	0.02373902	0.03145464	0.033537257	0.014461458	0.016388157	0.027699858	0.020108853	0.022687225	0.014970893
175324	GFHGUPBYXDSKBO-UHFFFAOYSA-N	CC1=C(C=CC(=C1)C(=O)NC2=C(C3=CC=CC=C3C(=C2)S(=O)(=O)O)O)NC(=O)C(=O)NC4=C(C=C(C=C4)C(=O)NC5=C(C6=CC=CC=C6C(=C5)S(=O)(=O)O)O)C	0.023467375	0.025241505	0.02961019	0.015322233	0.012146044	0.0195967	0.023237068	0.023429332	0.023052342	0.029854769	0.03150013	0.017477032	0.021979269	0.025453847	0.014467239	0.011958392	0.023664122	0.020321336	0.034708608	0.043346036	0.020272408	0.013205605	0.034046266	0.028788185	0.039034612	0.023091037	0.025647279	0.022615481	0.021884028	0.03676466	0.02654092	0.08650581	0.017468274	0.018778825	0.025250563	0.018009294	0.02487206	0.027503807	0.02542837	0.027435433	0.031060815	0.02418667	0.030722454	0.024337927	0.02487206	0.032838583	0.034970887	0.015191515	0.017217267	0.028994894	0.021088352	0.023787241	0.015730241
175325	ZAOOBCNZNPIOLW-UHFFFAOYSA-N	CC1=C(C=CC(=C1)C(=O)NC2=CC(=C3C=CC(=CC3=C2)S(=O)(=O)O)O)NC(=O)C(=O)NC4=C(C=C(C=C4)C(=O)NC5=CC(=C6C=CC(=CC6=C5)S(=O)(=O)O)O)C	0.022137996	0.023837829	0.028014174	0.014412651	0.01140959	0.018442232	0.021917928	0.022127073	0.021752851	0.028389301	0.029982965	0.016437333	0.020709045	0.02405437	0.013606275	0.011245756	0.022345124	0.019143336	0.0330715	0.04168798	0.019103127	0.012410224	0.032400977	0.027310472	0.037309743	0.021810101	0.02427412	0.021356443	0.02066655	0.035018373	0.025099825	0.08433129	0.016428325	0.01767275	0.023850407	0.016931877	0.023484025	0.026054453	0.024032561	0.025978705	0.02947695	0.022818089	0.029164288	0.02299124	0.023484025	0.03126169	0.033301212	0.014278533	0.016197663	0.02746166	0.019894602	0.02245856	0.014798768
175326	DIZSTKNDXTYEMH-UHFFFAOYSA-N	CC1=C(C=C(C=C1)NC(=O)C(=O)NC2=CC(=C(C=C2)C)C(=O)NC3=CC4=C(C=CC=C4S(=O)(=O)O)C(=C3)O)C(=O)NC5=CC6=C(C=CC=C6S(=O)(=O)O)C(=C5)O	0.022737872	0.024455251	0.028720563	0.014835035	0.011749945	0.018975023	0.022507485	0.0227119	0.022347659	0.029036243	0.030660335	0.01692218	0.02127843	0.024694195	0.01399879	0.011567971	0.022936733	0.019675847	0.033805232	0.04242842	0.019633863	0.012776037	0.033179093	0.0279838	0.038126867	0.02239119	0.024898322	0.021923538	0.021225348	0.035826925	0.02576593	0.08468293	0.016903223	0.018176978	0.024483131	0.017431745	0.02411348	0.02668666	0.024672998	0.026623394	0.030190077	0.023454135	0.029907431	0.023620665	0.02411348	0.031981416	0.034056254	0.014702655	0.016681684	0.028190952	0.020443004	0.023066577	0.015227005
175327	MAGWUMMRAALYRB-UHFFFAOYSA-N	CC1=C(C=CC(=C1)C(=O)NC2=CC(=C(C3=CC=CC=C32)S(=O)(=O)O)O)NC(=O)C(=O)NC4=C(C=C(C=C4)C(=O)NC5=CC(=C(C6=CC=CC=C65)S(=O)(=O)O)O)C	0.023567328	0.025335863	0.029721308	0.015391039	0.012194824	0.01967672	0.023332369	0.023529898	0.02314815	0.029977724	0.031631984	0.017549774	0.022068372	0.025551707	0.014532214	0.012016028	0.023769906	0.02041032	0.034830436	0.04347082	0.02037498	0.013260938	0.034155905	0.028887594	0.039130315	0.023190161	0.02575826	0.022714242	0.021983666	0.036893528	0.026650678	0.08584717	0.017534595	0.018860746	0.025358405	0.018074369	0.024966847	0.02763027	0.025530275	0.027548874	0.031192476	0.024268363	0.030843312	0.024446944	0.024966847	0.032955214	0.03506742	0.015252823	0.017289883	0.029094238	0.021174198	0.023892593	0.015809074
175328	POEKJNIEGRVJHF-UHFFFAOYSA-N	CC1=C(C=CC(=C1)C(=O)NC2=CC=CC3=CC(=CC(=C32)O)S(=O)(=O)O)NC(=O)C(=O)NC4=C(C=C(C=C4)C(=O)NC5=CC=CC6=CC(=CC(=C65)O)S(=O)(=O)O)C	0.023393087	0.025164187	0.029519329	0.01526956	0.012097416	0.019523017	0.023157824	0.023365624	0.022986213	0.029824406	0.031481627	0.017409813	0.021901485	0.025402471	0.01441552	0.011917067	0.02359939	0.020248655	0.034693647	0.04339539	0.020220278	0.013156044	0.0340096	0.028731957	0.03900159	0.023038307	0.02559886	0.022565804	0.021836143	0.036760908	0.026479533	0.086400166	0.01740405	0.018713001	0.02520546	0.017939579	0.024804138	0.027470112	0.025382798	0.027407283	0.031034792	0.024116157	0.03069543	0.024283616	0.024804138	0.032832615	0.03492512	0.015131148	0.01716036	0.028925002	0.02103898	0.023743238	0.015675375
175329	XFKSKNUHZHTZMF-UHFFFAOYSA-N	CC1=C(C=C(C=C1)NC(=O)C(=O)NC2=CC(=C(C=C2)C)C(=O)NC3=C(C=C(C4=CC=CC=C43)S(=O)(=O)O)O)C(=O)NC5=C(C=C(C6=CC=CC=C65)S(=O)(=O)O)O	0.02357184	0.02533628	0.029722195	0.015405616	0.012215454	0.019701628	0.023333542	0.023532826	0.023166496	0.029965332	0.03161069	0.017574888	0.022075431	0.025574794	0.014545391	0.012018623	0.023770176	0.020422976	0.034823634	0.043463428	0.020372935	0.013278611	0.034202553	0.028903922	0.03918173	0.02320082	0.025763368	0.022715434	0.02199288	0.0368895	0.026674274	0.085929886	0.017559027	0.018871425	0.025363982	0.018107545	0.024977215	0.027597364	0.025544714	0.027540628	0.031176636	0.024300745	0.030872699	0.024473626	0.024977215	0.032951083	0.03508673	0.015277724	0.017324239	0.029143315	0.021195881	0.023899142	0.015812954
175330	RTLNDPGQBCQJNG-UHFFFAOYSA-N	CC1=C(C=C(C=C1)NC(=O)C(=O)NC2=CC(=C(C=C2)C)C(=O)NC3=C(C4=CC=CC=C4C=C3S(=O)(=O)O)O)C(=O)NC5=C(C6=CC=CC=C6C=C5S(=O)(=O)O)O	0.023535568	0.025303328	0.029679105	0.015368186	0.012188686	0.019656144	0.023301054	0.023490017	0.02311461	0.02988165	0.031521738	0.017535742	0.022035467	0.025515262	0.014521645	0.011999673	0.023728656	0.020380525	0.03473425	0.043340784	0.02032725	0.013250741	0.034092072	0.02882714	0.039085977	0.02315886	0.02572239	0.022678444	0.021952514	0.036792785	0.026612958	0.08597976	0.017520921	0.018825835	0.025314951	0.018063506	0.024925005	0.027551573	0.025493527	0.027496481	0.031110793	0.024243768	0.030778447	0.024415936	0.024925005	0.03286191	0.035000287	0.015240314	0.017276354	0.029056665	0.021150801	0.023851657	0.015780155
175331	YAOURMZVZLEWAY-UHFFFAOYSA-N	CC1=C(C=CC(=C1)C(=O)NC2=C3C(=CC(=C2)S(=O)(=O)O)C=CC=C3O)NC(=O)C(=O)NC4=C(C=C(C=C4)C(=O)NC5=C6C(=CC(=C5)S(=O)(=O)O)C=CC=C6O)C	0.023393087	0.025164187	0.029519329	0.01526956	0.012097416	0.019523017	0.023157824	0.023365624	0.022986213	0.029824406	0.031481627	0.017409813	0.021901485	0.025402471	0.01441552	0.011917067	0.02359939	0.020248655	0.034693647	0.04339539	0.020220278	0.013156044	0.0340096	0.028731957	0.03900159	0.023038307	0.02559886	0.022565804	0.021836143	0.036760908	0.026479533	0.086400166	0.01740405	0.018713001	0.02520546	0.017939579	0.024804138	0.027470112	0.025382798	0.027407283	0.031034792	0.024116157	0.03069543	0.024283616	0.024804138	0.032832615	0.03492512	0.015131148	0.01716036	0.028925002	0.02103898	0.023743238	0.015675375
175332	GSONMKRQUZRQML-UHFFFAOYSA-N	CC1=C(C=CC(=C1)C(=O)NC2=C(C=CC3=C2C=CC=C3O)S(=O)(=O)O)NC(=O)C(=O)NC4=C(C=C(C=C4)C(=O)NC5=C(C=CC6=C5C=CC=C6O)S(=O)(=O)O)C	0.023195988	0.024944412	0.029268447	0.015152993	0.012016538	0.019386271	0.022964945	0.023172447	0.022800576	0.029533893	0.031161508	0.017288182	0.021733576	0.025168115	0.014307916	0.011820314	0.023403732	0.020105546	0.034312177	0.042882707	0.020049404	0.013061558	0.033681057	0.02848049	0.03861332	0.022831649	0.025354436	0.02236021	0.021636115	0.0363314	0.026245382	0.08579351	0.01728197	0.01857168	0.024957677	0.017817575	0.024598882	0.027175536	0.025128704	0.02711377	0.030695185	0.023904014	0.030387908	0.024067001	0.024598882	0.032457378	0.0345813	0.015033555	0.017034398	0.028682023	0.020855198	0.023513017	0.015552145
175333	KXSFXQZAXUZVPL-UHFFFAOYSA-N	CC1=C(C=CC(=C1)C(=O)NC2=CC=CC3=CC(=CC(=C32)S(=O)(=O)O)O)NC(=O)C(=O)NC4=C(C=C(C=C4)C(=O)NC5=CC=CC6=CC(=CC(=C65)S(=O)(=O)O)O)C	0.023600647	0.025376711	0.029767726	0.015417961	0.012224566	0.019718533	0.023368744	0.023573235	0.023197416	0.030034631	0.031683765	0.017581854	0.022112185	0.025614003	0.014560302	0.012035633	0.023807392	0.020447012	0.034913044	0.04356347	0.020410743	0.013290864	0.03425244	0.02895392	0.039243042	0.023234492	0.025808832	0.022756236	0.022026362	0.03697944	0.026692126	0.08611021	0.017582139	0.018902976	0.025409019	0.01812605	0.0250294	0.027674502	0.025594885	0.027612474	0.031259745	0.024338046	0.030918065	0.0244935	0.0250294	0.033037156	0.035155546	0.015290407	0.017331518	0.029156629	0.02123115	0.023939067	0.015827516
175334	WPICMVNMMKUPLW-UHFFFAOYSA-N	CC1=C(C=C(C=C1)NC(=O)C(=O)NC2=CC(=C(C=C2)C)C(=O)NC3=C4C=CC(=CC4=CC(=C3)O)S(=O)(=O)O)C(=O)NC5=C6C=CC(=CC6=CC(=C5)O)S(=O)(=O)O	0.022061013	0.023742307	0.02789155	0.014374824	0.011375785	0.018383462	0.021844797	0.022036944	0.021674272	0.028244326	0.029822567	0.016391713	0.020634936	0.023958929	0.013569048	0.011218655	0.02225257	0.019077338	0.032899447	0.041370925	0.01904917	0.012374432	0.032232087	0.027168328	0.037086263	0.021726882	0.024179673	0.021273583	0.020594722	0.034833718	0.02499932	0.083686925	0.016374806	0.017624091	0.023758903	0.016878389	0.02338573	0.025943086	0.023944344	0.025867935	0.02934352	0.022731695	0.02902869	0.02291751	0.02338573	0.031107623	0.03311964	0.014233095	0.016152773	0.027329903	0.019823654	0.02237827	0.01476496
175335	ZDEFQPIRQWZTEI-UHFFFAOYSA-N	CC1=C(C=C(C=C1)NC(=O)C(=O)NC2=CC(=C(C=C2)C)C(=O)NC3=C4C(=CC(=C3)S(=O)(=O)O)C=CC=C4O)C(=O)NC5=C6C(=CC(=C5)S(=O)(=O)O)C=CC=C6O	0.023231406	0.02498136	0.029314945	0.015166821	0.012012541	0.019387152	0.02299629	0.023204725	0.022828083	0.029619891	0.03126388	0.017293273	0.021745479	0.025227968	0.014316069	0.011835327	0.02343311	0.020104725	0.034467034	0.04312008	0.02007938	0.013064225	0.033802185	0.028532663	0.038764514	0.02288373	0.025434181	0.022412669	0.021693338	0.0365341	0.026310924	0.085771516	0.017277613	0.01858125	0.025035163	0.017813176	0.024624744	0.027278787	0.025219223	0.027213942	0.03083337	0.023956858	0.030511081	0.024131184	0.024624744	0.032622356	0.0346882	0.015023345	0.017047431	0.028744746	0.020899266	0.02358469	0.015572424
175336	FIJSJYIVHORORY-UHFFFAOYSA-N	CC1=C(C=CC(=C1)C(=O)NC2=CC(=C3C=C(C=CC3=C2)S(=O)(=O)O)O)NC(=O)C(=O)NC4=C(C=C(C=C4)C(=O)NC5=CC(=C6C=C(C=CC6=C5)S(=O)(=O)O)O)C	0.022137996	0.023837829	0.028014174	0.014412651	0.01140959	0.018442232	0.021917928	0.022127073	0.021752851	0.028389301	0.029982965	0.016437333	0.020709045	0.02405437	0.013606275	0.011245756	0.022345124	0.019143336	0.0330715	0.04168798	0.019103127	0.012410224	0.032400977	0.027310472	0.037309743	0.021810101	0.02427412	0.021356443	0.02066655	0.035018373	0.025099825	0.08433129	0.016428325	0.01767275	0.023850407	0.016931877	0.023484025	0.026054453	0.024032561	0.025978705	0.02947695	0.022818089	0.029164288	0.02299124	0.023484025	0.03126169	0.033301212	0.014278533	0.016197663	0.02746166	0.019894602	0.02245856	0.014798768
175337	AWECFBAVCPPBRF-UHFFFAOYSA-N	CC1=C(C=C(C=C1)NC(=O)C(=O)NC2=CC(=C(C=C2)C)C(=O)NC3=C4C=C(C=CC4=C(C=C3)O)S(=O)(=O)O)C(=O)NC5=C6C=C(C=CC6=C(C=C5)O)S(=O)(=O)O	0.022143407	0.023821041	0.027983889	0.014437964	0.011427196	0.018466005	0.021916693	0.022121228	0.021756636	0.028321322	0.029906148	0.01646604	0.020716924	0.024047557	0.013621369	0.011259792	0.022339547	0.01915493	0.03297726	0.04145517	0.019125465	0.012429035	0.03232659	0.027269343	0.037178203	0.02180496	0.02425428	0.021352336	0.020667152	0.03492815	0.025085997	0.08416537	0.016443435	0.017692886	0.023848385	0.016953249	0.023475617	0.026016567	0.024017211	0.025949812	0.029431483	0.022816265	0.029132357	0.022993248	0.023475617	0.031193638	0.033211526	0.014298546	0.016225051	0.027442303	0.019896565	0.02246131	0.014821984
175338	RMUSWNBHBUVZTG-UHFFFAOYSA-N	CC1=C(C=CC(=C1)C(=O)NC2=CC=CC3=C2C(=C(C=C3)S(=O)(=O)O)O)NC(=O)C(=O)NC4=C(C=C(C=C4)C(=O)NC5=CC=CC6=C5C(=C(C=C6)S(=O)(=O)O)O)C	0.023601638	0.025377046	0.029763067	0.015415354	0.012224634	0.019714275	0.023364663	0.023569953	0.02318495	0.029992307	0.031645358	0.017582044	0.022111457	0.025600795	0.014557061	0.012030102	0.02380474	0.02044728	0.034853935	0.04348398	0.020397061	0.013287583	0.034195703	0.028929632	0.039188854	0.02323463	0.025790974	0.022755265	0.022016384	0.036933817	0.026683727	0.08668156	0.017580293	0.018892996	0.025400296	0.018120183	0.02502352	0.02766192	0.025581922	0.027598009	0.03122824	0.024326405	0.030887425	0.024479305	0.02502352	0.033000097	0.035133414	0.015291241	0.017322298	0.02914018	0.021221848	0.023924425	0.01582
175339	HPMKVWVEQIELGZ-UHFFFAOYSA-N	CC1=C(C=CC(=C1)C(=O)NC2=C3C=CC(=CC3=CC(=C2)O)S(=O)(=O)O)NC(=O)C(=O)NC4=C(C=C(C=C4)C(=O)NC5=C6C=CC(=CC6=CC(=C5)O)S(=O)(=O)O)C	0.022205468	0.023908138	0.028075794	0.014466673	0.011454038	0.018508684	0.021991013	0.022184685	0.021818751	0.028431263	0.030014146	0.016496623	0.02077524	0.024111813	0.01365981	0.011292993	0.02240379	0.019210715	0.033102006	0.04161953	0.019174313	0.012458742	0.032418337	0.02734811	0.037296526	0.021869475	0.024329815	0.021412883	0.020722268	0.035036698	0.025154565	0.08429774	0.01648951	0.017741334	0.023913484	0.016994663	0.023545962	0.026115468	0.02409218	0.026036853	0.0295224	0.022877427	0.029198265	0.023054767	0.023545962	0.031289235	0.03331838	0.014330424	0.016254429	0.027488228	0.019952936	0.022520062	0.014858921
175340	KSFCTCGDFNUZMZ-UHFFFAOYSA-N	CC1=C(C=CC(=C1)C(=O)NC2=C(C=C3C=CC(=CC3=C2)O)S(=O)(=O)O)NC(=O)C(=O)NC4=C(C=C(C=C4)C(=O)NC5=C(C=C6C=CC(=CC6=C5)O)S(=O)(=O)O)C	0.02225044	0.023954684	0.028129349	0.014497995	0.011480209	0.01854095	0.022037065	0.022238139	0.021857765	0.028468926	0.030056497	0.016529577	0.020824447	0.024151405	0.013688636	0.011313562	0.022453954	0.019248426	0.03313125	0.041639466	0.01921526	0.012486811	0.032465633	0.027397305	0.03735708	0.021912929	0.024379028	0.021458097	0.020766322	0.035058178	0.025194526	0.083710626	0.016527217	0.017780544	0.023961436	0.017033413	0.023604065	0.02615675	0.024142671	0.026083082	0.029564446	0.022920333	0.029237876	0.023100683	0.023604065	0.031315167	0.03337194	0.014366275	0.016285695	0.027530462	0.019992296	0.022562925	0.014885779
175341	HFVKXYCTJFJQBR-UHFFFAOYSA-N	CC1=C(C=C(C=C1)NC(=O)C(=O)NC2=CC(=C(C=C2)C)C(=O)NC3=CC(=C4C=CC(=CC4=C3)S(=O)(=O)O)O)C(=O)NC5=CC(=C6C=CC(=CC6=C5)S(=O)(=O)O)O	0.021978024	0.02365857	0.027808657	0.014310667	0.011323802	0.018305417	0.021756459	0.021969937	0.021596555	0.028192837	0.029773152	0.016319256	0.020551862	0.023879874	0.013505558	0.011163021	0.022180349	0.01899724	0.03285276	0.041414537	0.018966101	0.012317339	0.032194085	0.027113562	0.03707796	0.02165476	0.024110135	0.021204535	0.020523366	0.034790996	0.024929492	0.08369491	0.016302418	0.017541934	0.023680614	0.016803967	0.02331153	0.025865545	0.023868216	0.025795361	0.029276228	0.022654604	0.028979715	0.022842217	0.02331153	0.03105945	0.033077165	0.014171054	0.016086359	0.027288819	0.019753035	0.022301167	0.014693563
175342	BQCJKUISKPADOZ-UHFFFAOYSA-N	CC1=C(C=C(C=C1)NC(=O)C(=O)NC2=CC(=C(C=C2)C)C(=O)NC3=C4C=CC(=CC4=C(C=C3)O)S(=O)(=O)O)C(=O)NC5=C6C=CC(=CC6=C(C=C5)O)S(=O)(=O)O	0.022143407	0.023821041	0.027983889	0.014437964	0.011427196	0.018466005	0.021916693	0.022121228	0.021756636	0.028321322	0.029906148	0.01646604	0.020716924	0.024047557	0.013621369	0.011259792	0.022339547	0.01915493	0.03297726	0.04145517	0.019125465	0.012429035	0.03232659	0.027269343	0.037178203	0.02180496	0.02425428	0.021352336	0.020667152	0.03492815	0.025085997	0.08416537	0.016443435	0.017692886	0.023848385	0.016953249	0.023475617	0.026016567	0.024017211	0.025949812	0.029431483	0.022816265	0.029132357	0.022993248	0.023475617	0.031193638	0.033211526	0.014298546	0.016225051	0.027442303	0.019896565	0.02246131	0.014821984
175343	IQOWKFSAVAJITG-UHFFFAOYSA-N	CC1=C(C=C(C=C1)NC(=O)C(=O)NC2=CC(=C(C=C2)C)C(=O)NC3=CC4=C(C=C(C=C4C=C3)O)S(=O)(=O)O)C(=O)NC5=CC6=C(C=C(C=C6C=C5)O)S(=O)(=O)O	0.022171635	0.02385557	0.028031051	0.014452216	0.011441968	0.018487493	0.02195305	0.022157578	0.021792045	0.028378377	0.029964238	0.016481763	0.020746525	0.024083598	0.013641508	0.011272652	0.022370338	0.019180074	0.033049118	0.041557558	0.019140374	0.01244304	0.03241744	0.02731298	0.037301008	0.021837791	0.024302553	0.021384414	0.020700544	0.0349964	0.025132809	0.08337019	0.016469965	0.017717205	0.023876147	0.016976994	0.02351923	0.026056487	0.02406998	0.025984576	0.02947832	0.02286097	0.029186215	0.0230381	0.02351923	0.031253047	0.03329573	0.014318404	0.016244788	0.027489329	0.019933555	0.02249144	0.014838534
175344	DDDCLQBENVQXQH-UHFFFAOYSA-N	CC1=C(C=C(C=C1)NC(=O)C(=O)NC2=CC(=C(C=C2)C)C(=O)NC3=C4C=CC(=CC4=C(C=C3)S(=O)(=O)O)O)C(=O)NC5=C6C=CC(=CC6=C(C=C5)S(=O)(=O)O)O	0.022326166	0.024012117	0.0281971	0.014571409	0.01154154	0.018637264	0.022103539	0.022298386	0.021945283	0.028502012	0.030090313	0.01661858	0.02090252	0.024241036	0.013751295	0.011364383	0.022521308	0.019331357	0.03316876	0.041601807	0.01929083	0.012548609	0.03253852	0.027466428	0.037384182	0.02197862	0.024439786	0.021524088	0.020833414	0.035127066	0.025282348	0.083850905	0.01660284	0.017862279	0.024031278	0.017121492	0.023678292	0.026199684	0.02421289	0.026129266	0.029617107	0.023014411	0.029327894	0.02318072	0.023678292	0.031378355	0.033411913	0.014439434	0.016377656	0.027646815	0.02006798	0.022643307	0.014957951
175345	OBNWNKWOZQREFQ-UHFFFAOYSA-N	CC1=C(C=CC(=C1)C(=O)NC2=C(C=CC3=C2C(=CC=C3)S(=O)(=O)O)O)NC(=O)C(=O)NC4=C(C=C(C=C4)C(=O)NC5=C(C=CC6=C5C(=CC=C6)S(=O)(=O)O)O)C	0.023863308	0.025649875	0.030072212	0.015602219	0.012378982	0.019955073	0.02362306	0.023843069	0.023455327	0.030314352	0.03197202	0.017799508	0.02236448	0.025887733	0.014735661	0.012175298	0.02407984	0.020687362	0.035184316	0.043834224	0.020636562	0.013454507	0.03455121	0.029235106	0.03954375	0.023493206	0.026075143	0.023008546	0.022268113	0.03727489	0.026982525	0.08668454	0.017795578	0.019115198	0.025678864	0.018344926	0.02530097	0.027947847	0.025858244	0.027888972	0.031548895	0.02459805	0.031212503	0.024757195	0.02530097	0.03330063	0.035463165	0.015484321	0.01754144	0.029462373	0.021469302	0.024193631	0.016009625
175346	CHOYAHQWTPDFGQ-UHFFFAOYSA-N	CC1=C(C=C(C=C1)NC(=O)C(=O)NC2=CC(=C(C=C2)C)C(=O)NC3=C4C=CC(=CC4=CC(=C3)S(=O)(=O)O)O)C(=O)NC5=C6C=CC(=CC6=CC(=C5)S(=O)(=O)O)O	0.022061013	0.023742307	0.02789155	0.014374824	0.011375785	0.018383462	0.021844797	0.022036944	0.021674272	0.028244326	0.029822567	0.016391713	0.020634936	0.023958929	0.013569048	0.011218655	0.02225257	0.019077338	0.032899447	0.041370925	0.01904917	0.012374432	0.032232087	0.027168328	0.037086263	0.021726882	0.024179673	0.021273583	0.020594722	0.034833718	0.02499932	0.083686925	0.016374806	0.017624091	0.023758903	0.016878389	0.02338573	0.025943086	0.023944344	0.025867935	0.02934352	0.022731695	0.02902869	0.02291751	0.02338573	0.031107623	0.03311964	0.014233095	0.016152773	0.027329903	0.019823654	0.02237827	0.01476496
175347	DOZLAOZMFYXPQR-UHFFFAOYSA-N	CC1=C(C=C(C=C1)NC(=O)C(=O)NC2=CC(=C(C=C2)C)C(=O)NC3=CC4=CC(=C(C=C4C=C3)S(=O)(=O)O)O)C(=O)NC5=CC6=CC(=C(C=C6C=C5)S(=O)(=O)O)O	0.022030726	0.02371784	0.02786858	0.0143488	0.011354986	0.018352557	0.02181276	0.022026617	0.021647556	0.028248062	0.02983084	0.016361559	0.02061204	0.023931	0.013540596	0.011188337	0.022239668	0.019047577	0.032900594	0.041452907	0.019012023	0.012352392	0.032258473	0.027165007	0.037158825	0.02170866	0.024164824	0.021262111	0.020578634	0.034840193	0.02498329	0.08322947	0.016351476	0.017588273	0.023736587	0.016853454	0.023377832	0.025921145	0.0239272	0.025847936	0.029329682	0.022712227	0.029033596	0.022900453	0.023377832	0.031105155	0.033149652	0.014214876	0.01612246	0.02734127	0.01980112	0.022355089	0.014728623
175348	XPTRKKGIGMLGPD-UHFFFAOYSA-N	CC1=CC(=C(C=C1)S(=O)(=O)O)OC.C1=CC2=C(C=C(C=C2C=C1N)S(=O)(=O)O)O	0.03556133	0.03828578	0.04432512	0.023658376	0.018911041	0.030440575	0.03521628	0.03570119	0.035186425	0.04442014	0.046735864	0.026896551	0.03365823	0.03875838	0.022278776	0.018332057	0.036008526	0.031335708	0.05132086	0.06278072	0.030856604	0.020454999	0.050984602	0.043355513	0.057325684	0.034942213	0.03841429	0.034210645	0.03303902	0.05497042	0.0400823	0.11307484	0.027152339	0.02886427	0.03816826	0.028015122	0.03809579	0.041172978	0.038405698	0.04117287	0.04637745	0.03711746	0.04651209	0.03679322	0.03809579	0.04939006	0.052536715	0.023703925	0.026609322	0.044055574	0.0322716	0.03598533	0.024057303
175349	QHBZWOAIGVIEGD-UHFFFAOYSA-N	CC1=C(C=C(C=C1)NC(=O)C(=O)NC2=CC(=C(C=C2)C)C(=O)NC3=CC(=C4C=C(C=CC4=C3)O)S(=O)(=O)O)C(=O)NC5=CC(=C6C=C(C=CC6=C5)O)S(=O)(=O)O	0.022171635	0.02385557	0.028031051	0.014452216	0.011441968	0.018487493	0.02195305	0.022157578	0.021792045	0.028378377	0.029964238	0.016481763	0.020746525	0.024083598	0.013641508	0.011272652	0.022370338	0.019180074	0.033049118	0.041557558	0.019140374	0.01244304	0.03241744	0.02731298	0.037301008	0.021837791	0.024302553	0.021384414	0.020700544	0.0349964	0.025132809	0.08337019	0.016469965	0.017717205	0.023876147	0.016976994	0.02351923	0.026056487	0.02406998	0.025984576	0.02947832	0.02286097	0.029186215	0.0230381	0.02351923	0.031253047	0.03329573	0.014318404	0.016244788	0.027489329	0.019933555	0.02249144	0.014838534
175350	MPCMXHRNLUNWAL-UHFFFAOYSA-N	CC1=C(C=CC(=C1)C(=O)NC2=C3C=CC=C(C3=C(C=C2)S(=O)(=O)O)O)NC(=O)C(=O)NC4=C(C=C(C=C4)C(=O)NC5=C6C=CC=C(C6=C(C=C5)S(=O)(=O)O)O)C	0.023651684	0.025426354	0.029822985	0.015462826	0.012257666	0.019778233	0.023412213	0.023629528	0.023250114	0.030090934	0.03174902	0.017633723	0.022165392	0.025675755	0.014590184	0.012058923	0.023859112	0.020502552	0.034957793	0.043607816	0.020457681	0.013325928	0.03432433	0.029024672	0.03929285	0.023288678	0.02585205	0.02280942	0.022072222	0.037045307	0.026756376	0.086649135	0.017630424	0.018948294	0.025467996	0.018177707	0.025088947	0.027720233	0.02564691	0.0276619	0.03131332	0.024398178	0.031000819	0.024544274	0.025088947	0.033103846	0.035226513	0.015337817	0.017381651	0.029239286	0.021277886	0.023989558	0.015863743
175351	VCCBHRPHSPMWOI-UHFFFAOYSA-N	CC1=C(C=CC(=C1)C(=O)NC2=C(C3=C(C=CC(=C3)S(=O)(=O)O)C=C2)O)NC(=O)C(=O)NC4=C(C=C(C=C4)C(=O)NC5=C(C6=C(C=CC(=C6)S(=O)(=O)O)C=C5)O)C	0.02225947	0.023962582	0.028143028	0.014504567	0.011486698	0.018551983	0.022038717	0.022239482	0.021862563	0.028441608	0.030032838	0.01654176	0.02082974	0.024162708	0.01369465	0.01132179	0.022460427	0.019254953	0.03310729	0.04161841	0.019217793	0.012491282	0.032420866	0.027382383	0.03731811	0.021915823	0.024371859	0.02146177	0.020765407	0.03506096	0.025201198	0.084793806	0.016529327	0.017782755	0.02396992	0.017036518	0.02359861	0.02616184	0.024139896	0.026084924	0.02956147	0.022919822	0.029220108	0.023095159	0.02359861	0.031308763	0.033357624	0.014369053	0.016290892	0.02753149	0.019993687	0.02257232	0.014895377
175352	DDCPHIODHCMKTF-UHFFFAOYSA-N	CC1=C(C=C(C=C1)NC(=O)C(=O)NC2=CC(=C(C=C2)C)C(=O)NC3=CC(=C(C4=CC=CC=C43)O)S(=O)(=O)O)C(=O)NC5=CC(=C(C6=CC=CC=C65)O)S(=O)(=O)O	0.023338754	0.025090942	0.029440966	0.015237356	0.012075696	0.01948577	0.023102757	0.0232903	0.022922833	0.029677862	0.0313141	0.01738205	0.021844627	0.025313279	0.014384886	0.011891307	0.023526182	0.020204231	0.03451742	0.043114603	0.020154081	0.013128911	0.03387404	0.028623005	0.038840663	0.022964971	0.025510674	0.02248795	0.02176824	0.036574576	0.026400935	0.08590461	0.017363627	0.018667992	0.025111329	0.017903956	0.024724139	0.027343819	0.025288716	0.02727963	0.030889679	0.024053168	0.030572945	0.024215577	0.024724139	0.032661084	0.03477747	0.015103495	0.017128263	0.028846234	0.020970533	0.023658725	0.015643556
175353	SVCRSCDXVVUCAO-UHFFFAOYSA-N	CC1=C(C=C(C=C1)NC(=O)C(=O)NC2=CC(=C(C=C2)C)C(=O)NC3=C(C=C4C=CC(=CC4=C3)O)S(=O)(=O)O)C(=O)NC5=C(C=C6C=CC(=CC6=C5)O)S(=O)(=O)O	0.022105362	0.023792144	0.027945232	0.014410171	0.01140435	0.0184221	0.021890651	0.022090966	0.021721026	0.028290335	0.02987047	0.016427329	0.020686887	0.024001185	0.013600697	0.011241256	0.02230924	0.019121226	0.03293916	0.041404054	0.019091967	0.012405647	0.0322901	0.02721805	0.03715337	0.021775912	0.024229994	0.021323593	0.020639455	0.034865014	0.025046041	0.08315084	0.016418451	0.017666094	0.023809072	0.016920948	0.023446728	0.02598838	0.023997966	0.0259153	0.029388357	0.022779629	0.029077971	0.022967774	0.023446728	0.031138659	0.033179432	0.01427179	0.016184391	0.027377758	0.019867357	0.022426937	0.0147954
175354	MLRCVUWTXZUOIY-UHFFFAOYSA-N	CC1=C(C=CC(=C1)C(=O)NC2=C3C=C(C=CC3=C(C=C2)O)S(=O)(=O)O)NC(=O)C(=O)NC4=C(C=C(C=C4)C(=O)NC5=C6C=C(C=CC6=C(C=C5)O)S(=O)(=O)O)C	0.022292107	0.023992723	0.028177863	0.01453576	0.011508951	0.018594857	0.02206799	0.022275385	0.021907005	0.028510308	0.030108493	0.016575972	0.020865535	0.02421015	0.013715801	0.011338284	0.022494461	0.019295122	0.033180088	0.041707996	0.019256536	0.012517008	0.03251991	0.027458047	0.03739506	0.02195042	0.024406146	0.021496605	0.02080197	0.035142653	0.025244534	0.084770255	0.016564824	0.017817784	0.024009218	0.017074917	0.023644945	0.026196843	0.02417745	0.02612546	0.029620603	0.022967547	0.029308643	0.023135345	0.023644945	0.031385377	0.033424467	0.014400257	0.01632994	0.027608056	0.020030685	0.022611605	0.014923237
175355	CXAVGTCVDOTWRV-UHFFFAOYSA-N	C1=CC2=C(C=C1S(=O)(=O)O)NC(=O)C=C2O	0.051495213	0.055439156	0.06384777	0.03465461	0.027701175	0.044529613	0.05101504	0.051641863	0.051207416	0.06333183	0.066453956	0.03917016	0.048919417	0.056219023	0.03255673	0.026843553	0.052133203	0.04564496	0.07241503	0.085641295	0.045072194	0.029923713	0.07224439	0.062197484	0.08014445	0.050522137	0.055278987	0.049527314	0.047783013	0.07755587	0.057842247	0.11542735	0.039795615	0.042205837	0.055368315	0.041043334	0.055266608	0.059631206	0.05554508	0.059561145	0.066620484	0.05386407	0.066403195	0.05326913	0.055266608	0.06964239	0.07443757	0.03468772	0.038852822	0.06312053	0.04700644	0.05225588	0.03526611
175356	NURDMSSKFUMMRT-UHFFFAOYSA-N	CC1=C(C=C(C=C1)NC(=O)C(=O)NC2=CC(=C(C=C2)C)C(=O)NC3=CC(=C4C=C(C=CC4=C3)S(=O)(=O)O)O)C(=O)NC5=CC(=C6C=C(C=CC6=C5)S(=O)(=O)O)O	0.021978024	0.02365857	0.027808657	0.014310667	0.011323802	0.018305417	0.021756459	0.021969937	0.021596555	0.028192837	0.029773152	0.016319256	0.020551862	0.023879874	0.013505558	0.011163021	0.022180349	0.01899724	0.03285276	0.041414537	0.018966101	0.012317339	0.032194085	0.027113562	0.03707796	0.02165476	0.024110135	0.021204535	0.020523366	0.034790996	0.024929492	0.08369491	0.016302418	0.017541934	0.023680614	0.016803967	0.02331153	0.025865545	0.023868216	0.025795361	0.029276228	0.022654604	0.028979715	0.022842217	0.02331153	0.03105945	0.033077165	0.014171054	0.016086359	0.027288819	0.019753035	0.022301167	0.014693563
175357	VBWQZFPXKWBAJK-UHFFFAOYSA-N	CC1=C(C=CC(=C1)C(=O)NC2=C3C=C(C=CC3=CC(=C2)S(=O)(=O)O)O)NC(=O)C(=O)NC4=C(C=C(C=C4)C(=O)NC5=C6C=C(C=CC6=CC(=C5)S(=O)(=O)O)O)C	0.022205468	0.023908138	0.028075794	0.014466673	0.011454038	0.018508684	0.021991013	0.022184685	0.021818751	0.028431263	0.030014146	0.016496623	0.02077524	0.024111813	0.01365981	0.011292993	0.02240379	0.019210715	0.033102006	0.04161953	0.019174313	0.012458742	0.032418337	0.02734811	0.037296526	0.021869475	0.024329815	0.021412883	0.020722268	0.035036698	0.025154565	0.08429774	0.01648951	0.017741334	0.023913484	0.016994663	0.023545962	0.026115468	0.02409218	0.026036853	0.0295224	0.022877427	0.029198265	0.023054767	0.023545962	0.031289235	0.03331838	0.014330424	0.016254429	0.027488228	0.019952936	0.022520062	0.014858921
175358	XGOTUBXATNSUIK-UHFFFAOYSA-N	CC1=C(C=CC(=C1)C(=O)NC2=CC3=C(C=C(C=C3C=C2)O)S(=O)(=O)O)NC(=O)C(=O)NC4=C(C=C(C=C4)C(=O)NC5=CC6=C(C=C(C=C6C=C5)O)S(=O)(=O)O)C	0.022333723	0.024040576	0.028238812	0.014558582	0.011531727	0.01862568	0.022117889	0.022320546	0.021952821	0.028575907	0.03016971	0.01660418	0.020906458	0.024256926	0.013746822	0.011358736	0.022539882	0.019329092	0.033269424	0.041825056	0.019284798	0.01253937	0.032626655	0.027513515	0.03753642	0.021996034	0.024470545	0.02154296	0.020847458	0.035220087	0.025306035	0.083959855	0.016597992	0.017850082	0.024048623	0.017108662	0.023699561	0.026248628	0.024237908	0.026173819	0.029679418	0.023023456	0.029371921	0.023194898	0.023699561	0.031451322	0.033519775	0.014429851	0.016360184	0.027669847	0.02007911	0.022650432	0.014945681
175359	ATKUPPIJTZDFAV-UHFFFAOYSA-N	CC1=C(C=CC(=C1)C(=O)NC2=CC3=CC(=C(C=C3C=C2)S(=O)(=O)O)O)NC(=O)C(=O)NC4=C(C=C(C=C4)C(=O)NC5=CC6=CC(=C(C=C6C=C5)S(=O)(=O)O)O)C	0.022174044	0.02387702	0.028053675	0.014439218	0.011432277	0.018472608	0.021954782	0.022170309	0.021786083	0.028421443	0.030017737	0.016464429	0.020750137	0.024081197	0.013631691	0.011262496	0.022385262	0.019177139	0.03309057	0.041698802	0.019134609	0.012434745	0.032437578	0.027339214	0.0373632	0.021845696	0.024311747	0.021395927	0.020704135	0.03503359	0.025132582	0.08379003	0.016463874	0.017706273	0.023888376	0.01696537	0.023532566	0.026086438	0.024073225	0.02601203	0.029505953	0.022853592	0.029192973	0.023032282	0.023532566	0.031281132	0.033349983	0.014310214	0.016222904	0.027492544	0.019927405	0.022492638	0.014821434
175360	GXGSGZZPFAYNJM-UHFFFAOYSA-N	CC1=C(C=C(C=C1)NC(=O)C(=O)NC2=CC(=C(C=C2)C)C(=O)NC3=C(C=C4C=C(C=CC4=C3)S(=O)(=O)O)O)C(=O)NC5=C(C=C6C=C(C=CC6=C5)S(=O)(=O)O)O	0.021914598	0.02359486	0.027727872	0.014267312	0.011286081	0.018245045	0.021695781	0.021903645	0.021525946	0.02810955	0.029685566	0.016264904	0.020493958	0.023802776	0.01346581	0.011132589	0.022116663	0.018937636	0.032745786	0.04126072	0.01891563	0.01228006	0.032067865	0.027020195	0.036936667	0.021593569	0.024041582	0.02114787	0.020466045	0.034663968	0.024844743	0.08351061	0.016250823	0.017491207	0.023616754	0.016748916	0.023238856	0.025801668	0.02379997	0.02572382	0.029190322	0.02257911	0.028872037	0.022774762	0.023238856	0.030954704	0.032966077	0.014124274	0.01602744	0.0271747	0.019689184	0.022240559	0.014651422
175361	LRKAAUNRTMFWLA-UHFFFAOYSA-N	CC1=C(C=C(C=C1)NC(=O)C(=O)NC2=CC(=C(C=C2)C)C(=O)NC3=C(C4=C(C=CC=C4S(=O)(=O)O)C=C3)O)C(=O)NC5=C(C6=C(C=CC=C6S(=O)(=O)O)C=C5)O	0.023462791	0.025216619	0.029580915	0.015322493	0.012148934	0.019594861	0.023222914	0.02342381	0.02304348	0.029806886	0.031447195	0.017479528	0.021974098	0.025449913	0.01446833	0.011957869	0.023655532	0.020319834	0.034647785	0.04323446	0.020271111	0.013204826	0.034008536	0.02875084	0.038973223	0.023098096	0.025645057	0.022619003	0.021891814	0.036723115	0.026531626	0.08610537	0.017467976	0.018773325	0.02524661	0.018008549	0.024863191	0.027489329	0.025434863	0.027427116	0.031044517	0.02418575	0.030722957	0.024344604	0.024863191	0.032808524	0.034919817	0.015193557	0.017222693	0.02898097	0.021096136	0.023785282	0.015726268
175362	TVCIBLRXFMYDOB-UHFFFAOYSA-N	CC1=C(C=C(C=C1)NC(=O)C(=O)NC2=CC(=C(C=C2)C)C(=O)NC3=C(C4=C(C=C3)C(=CC=C4)O)S(=O)(=O)O)C(=O)NC5=C(C6=C(C=C5)C(=CC=C6)O)S(=O)(=O)O	0.02290612	0.02461985	0.028898194	0.01495517	0.011841708	0.019117879	0.022674311	0.022873932	0.02249907	0.029167637	0.03078343	0.017053884	0.021442983	0.024845827	0.014114797	0.011669803	0.023106892	0.019832693	0.03389932	0.042425625	0.019799415	0.012879672	0.033264343	0.028105086	0.038148783	0.022541698	0.02505036	0.022077328	0.021372898	0.0359294	0.025919694	0.084588185	0.01703115	0.018323097	0.024653703	0.01755751	0.024264587	0.026860882	0.024823327	0.0267905	0.030345267	0.023588995	0.030020917	0.023773972	0.024264587	0.032090478	0.034148566	0.014816376	0.016800273	0.028306156	0.020576555	0.023230696	0.015356183
175363	YDJLYZOUWWLVIO-UHFFFAOYSA-N	CC1=C(C=C(C=C1)NC(=O)C(=O)NC2=CC(=C(C=C2)C)C(=O)NC3=C(C=C(C4=CC=CC=C43)O)S(=O)(=O)O)C(=O)NC5=C(C=C(C6=CC=CC=C65)O)S(=O)(=O)O	0.02357184	0.02533628	0.029722195	0.015405616	0.012215454	0.019701628	0.023333542	0.023532826	0.023166496	0.029965332	0.03161069	0.017574888	0.022075431	0.025574794	0.014545391	0.012018623	0.023770176	0.020422976	0.034823634	0.043463428	0.020372935	0.013278611	0.034202553	0.028903922	0.03918173	0.02320082	0.025763368	0.022715434	0.02199288	0.0368895	0.026674274	0.085929886	0.017559027	0.018871425	0.025363982	0.018107545	0.024977215	0.027597364	0.025544714	0.027540628	0.031176636	0.024300745	0.030872699	0.024473626	0.024977215	0.032951083	0.03508673	0.015277724	0.017324239	0.029143315	0.021195881	0.023899142	0.015812954
175364	AMCPRPLZANLNLE-UHFFFAOYSA-N	CC1=C(C=CC(=C1)C(=O)NC2=C(C=C(C3=CC=CC=C32)O)S(=O)(=O)O)NC(=O)C(=O)NC4=C(C=C(C=C4)C(=O)NC5=C(C=C(C6=CC=CC=C65)O)S(=O)(=O)O)C	0.023706602	0.025488865	0.02989608	0.01549241	0.012287874	0.019817602	0.023472037	0.02367237	0.023298535	0.03014495	0.03179936	0.017673392	0.022207802	0.02571421	0.014630157	0.012087799	0.023911392	0.020545099	0.035025444	0.043689955	0.02049119	0.01335706	0.034376904	0.029077232	0.039374825	0.023329625	0.025903577	0.022847163	0.022112193	0.037087675	0.026812423	0.08655365	0.017666388	0.018984748	0.025505815	0.01821465	0.02513055	0.02775896	0.025680203	0.027697068	0.031350978	0.02443497	0.031029776	0.024598423	0.02513055	0.033130072	0.035279553	0.015369642	0.017416036	0.029293468	0.021315804	0.02403124	0.015902095
175365	LMQBOHAJUNKUGL-UHFFFAOYSA-N	C1=CC(=CC(=C1)NC(=O)C(=O)NC2=CC=CC(=C2)C(=O)NC3=CC4=CC(=CC(=C4C=C3)O)S(=O)(=O)O)C(=O)NC5=CC6=CC(=CC(=C6C=C5)O)S(=O)(=O)O	0.02106053	0.022700485	0.026628157	0.013745829	0.010896161	0.017589247	0.020853665	0.021052325	0.020720113	0.026902199	0.02839922	0.015673812	0.019740082	0.0229036	0.012984449	0.01072627	0.021267217	0.018263534	0.031334113	0.03937374	0.018221036	0.011843885	0.030705934	0.025930813	0.0352569	0.020736968	0.023042856	0.02032004	0.019641964	0.03323172	0.023856439	0.08274318	0.01569434	0.016867865	0.022692043	0.016171914	0.022386935	0.024754148	0.022860887	0.024682445	0.027968183	0.021757578	0.027680825	0.021880915	0.022386935	0.029696846	0.031556137	0.013636032	0.015433727	0.02608278	0.018951993	0.021377366	0.014107505
175366	GFGYHSKTWZJTJI-UHFFFAOYSA-N	CC1=C(C=CC(=C1)C(=O)NC2=CC=CC3=C2C=C(C=C3O)S(=O)(=O)O)NC(=O)C(=O)NC4=C(C=C(C=C4)C(=O)NC5=CC=CC6=C5C=C(C=C6O)S(=O)(=O)O)C	0.02278131	0.024515564	0.028779153	0.014857739	0.01176523	0.019002983	0.022555184	0.022751516	0.02238334	0.029104268	0.030724302	0.01694322	0.021317292	0.02473543	0.014023365	0.011592535	0.022979219	0.01971357	0.033866964	0.04249057	0.019678155	0.012797408	0.033186432	0.028028866	0.038130525	0.022427412	0.024927845	0.021961102	0.021256292	0.035871137	0.025791753	0.085550286	0.016932258	0.018212054	0.02453287	0.017455112	0.024151849	0.02675758	0.024703275	0.02668335	0.030244226	0.023474991	0.029927995	0.023643378	0.024151849	0.032033853	0.034095906	0.014719966	0.016695175	0.028199261	0.020469546	0.023104634	0.015256728
175367	UDFNYQJCFIUYBC-UHFFFAOYSA-N	CC1=C(C=C(C=C1)NC(=O)C(=O)NC2=CC(=C(C=C2)C)C(=O)NC3=C(C=CC4=C3C=C(C=C4)S(=O)(=O)O)O)C(=O)NC5=C(C=CC6=C5C=C(C=C6)S(=O)(=O)O)O	0.022342592	0.024028081	0.028218448	0.014571157	0.011542109	0.018634593	0.022115968	0.022322048	0.021951526	0.028523073	0.030116547	0.016621502	0.020908877	0.024248838	0.013757919	0.011370641	0.02254117	0.019331608	0.033191618	0.04166378	0.01929943	0.012550714	0.03255253	0.027469924	0.037419535	0.021998761	0.024467304	0.021544183	0.020854156	0.035150178	0.025299659	0.08414643	0.016599758	0.017852345	0.024053367	0.017111007	0.023679819	0.02622794	0.024228001	0.026164303	0.029646123	0.023011848	0.029331798	0.023196274	0.023679819	0.031383105	0.033433184	0.014436441	0.016377404	0.027650967	0.020078678	0.022658492	0.014960252
175368	FWZSRVWAPYYPMB-UHFFFAOYSA-N	CC1=C(C=C(C=C1)NC(=O)C(=O)NC2=CC(=C(C=C2)C)C(=O)NC3=CC4=C(C=CC(=C4C=C3)O)S(=O)(=O)O)C(=O)NC5=CC6=C(C=CC(=C6C=C5)O)S(=O)(=O)O	0.022242323	0.023925614	0.028113421	0.014505637	0.011487255	0.018560112	0.022016685	0.022229284	0.021864599	0.02844477	0.03003532	0.016547805	0.020817518	0.024164086	0.01368684	0.011307576	0.022444913	0.019250054	0.033116024	0.041637994	0.019202786	0.012491084	0.032504864	0.02740557	0.03738447	0.02190855	0.024365373	0.021449719	0.020764913	0.03508779	0.025214588	0.08392129	0.016531534	0.017777875	0.023954548	0.017047856	0.023596384	0.026116904	0.024136677	0.026056278	0.029554155	0.022942811	0.029281963	0.023104582	0.023596384	0.031328246	0.033375785	0.014377847	0.016311664	0.027598372	0.019996649	0.022566231	0.014886363
175369	AKMFCBYYDDAJRJ-UHFFFAOYSA-N	CC1=C(C=C(C=C1)NC(=O)C(=O)NC2=CC(=C(C=C2)C)C(=O)NC3=C4C=CC=C(C4=C(C=C3)O)S(=O)(=O)O)C(=O)NC5=C6C=CC=C(C6=C(C=C5)O)S(=O)(=O)O	0.023499701	0.025253559	0.029626872	0.015361542	0.012176009	0.019644648	0.023259556	0.023469668	0.023097169	0.029893715	0.031537395	0.017520014	0.0220139	0.02551243	0.01449461	0.011978462	0.023698967	0.020365745	0.03473575	0.043351024	0.020319212	0.013235879	0.034126148	0.028835114	0.039071023	0.023139859	0.025692577	0.02266047	0.021935863	0.036827505	0.026598414	0.08606	0.017508583	0.018819148	0.025303578	0.018056512	0.024919841	0.027540222	0.025491867	0.027480844	0.031119531	0.024247702	0.030825023	0.024398688	0.024919841	0.032899756	0.03500216	0.015233116	0.017274061	0.029069116	0.021143023	0.02384073	0.01576284
175370	PFWSUFHDXHBEIR-UHFFFAOYSA-N	CC1=C(C=CC(=C1)C(=O)NC2=C(C=C(C3=CC=CC=C32)S(=O)(=O)O)O)NC(=O)C(=O)NC4=C(C=C(C=C4)C(=O)NC5=C(C=C(C6=CC=CC=C65)S(=O)(=O)O)O)C	0.023706602	0.025488865	0.02989608	0.01549241	0.012287874	0.019817602	0.023472037	0.02367237	0.023298535	0.03014495	0.03179936	0.017673392	0.022207802	0.02571421	0.014630157	0.012087799	0.023911392	0.020545099	0.035025444	0.043689955	0.02049119	0.01335706	0.034376904	0.029077232	0.039374825	0.023329625	0.025903577	0.022847163	0.022112193	0.037087675	0.026812423	0.08655365	0.017666388	0.018984748	0.025505815	0.01821465	0.02513055	0.02775896	0.025680203	0.027697068	0.031350978	0.02443497	0.031029776	0.024598423	0.02513055	0.033130072	0.035279553	0.015369642	0.017416036	0.029293468	0.021315804	0.02403124	0.015902095
175371	VXZAUDVBVUHCIW-UHFFFAOYSA-N	CC1=C(C=C(C=C1)NC(=O)C(=O)NC2=CC(=C(C=C2)C)C(=O)NC3=CC=CC4=C3C(=C(C=C4)S(=O)(=O)O)O)C(=O)NC5=CC=CC6=C5C(=C(C=C6)S(=O)(=O)O)O	0.023462791	0.025216619	0.029580915	0.015322493	0.012148934	0.019594861	0.023222914	0.02342381	0.02304348	0.029806886	0.031447195	0.017479528	0.021974098	0.025449913	0.01446833	0.011957869	0.023655532	0.020319834	0.034647785	0.04323446	0.020271111	0.013204826	0.034008536	0.02875084	0.038973223	0.023098096	0.025645057	0.022619003	0.021891814	0.036723115	0.026531626	0.08610537	0.017467976	0.018773325	0.02524661	0.018008549	0.024863191	0.027489329	0.025434863	0.027427116	0.031044517	0.02418575	0.030722957	0.024344604	0.024863191	0.032808524	0.034919817	0.015193557	0.017222693	0.02898097	0.021096136	0.023785282	0.015726268
175372	CBFAWJDWMXTFRS-UHFFFAOYSA-N	CC1=C(C=C(C=C1)NC(=O)C(=O)NC2=CC(=C(C=C2)C)C(=O)NC3=CC4=C(C=C(C=C4C=C3)S(=O)(=O)O)O)C(=O)NC5=CC6=C(C=C(C=C6C=C5)S(=O)(=O)O)O	0.021978024	0.02365857	0.027808657	0.014310667	0.011323802	0.018305417	0.021756459	0.021969937	0.021596555	0.028192837	0.029773152	0.016319256	0.020551862	0.023879874	0.013505558	0.011163021	0.022180349	0.01899724	0.03285276	0.041414537	0.018966101	0.012317339	0.032194085	0.027113562	0.03707796	0.02165476	0.024110135	0.021204535	0.020523366	0.034790996	0.024929492	0.08369491	0.016302418	0.017541934	0.023680614	0.016803967	0.02331153	0.025865545	0.023868216	0.025795361	0.029276228	0.022654604	0.028979715	0.022842217	0.02331153	0.03105945	0.033077165	0.014171054	0.016086359	0.027288819	0.019753035	0.022301167	0.014693563
175373	NPZYETVBPYSKJX-UHFFFAOYSA-N	CC1=C(C=CC(=C1)C(=O)NC2=CC=CC3=C(C=CC(=C32)S(=O)(=O)O)O)NC(=O)C(=O)NC4=C(C=C(C=C4)C(=O)NC5=CC=CC6=C(C=CC(=C65)S(=O)(=O)O)O)C	0.023651684	0.025426354	0.029822985	0.015462826	0.012257666	0.019778233	0.023412213	0.023629528	0.023250114	0.030090934	0.03174902	0.017633723	0.022165392	0.025675755	0.014590184	0.012058923	0.023859112	0.020502552	0.034957793	0.043607816	0.020457681	0.013325928	0.03432433	0.029024672	0.03929285	0.023288678	0.02585205	0.02280942	0.022072222	0.037045307	0.026756376	0.086649135	0.017630424	0.018948294	0.025467996	0.018177707	0.025088947	0.027720233	0.02564691	0.0276619	0.03131332	0.024398178	0.031000819	0.024544274	0.025088947	0.033103846	0.035226513	0.015337817	0.017381651	0.029239286	0.021277886	0.023989558	0.015863743
175374	LLNRYOSOCVVNLZ-UHFFFAOYSA-N	CC1=C(C=C(C=C1)NC(=O)C(=O)NC2=CC(=C(C=C2)C)C(=O)NC3=CC(=CC4=C3C=CC=C4O)S(=O)(=O)O)C(=O)NC5=CC(=CC6=C5C=CC=C6O)S(=O)(=O)O	0.022630487	0.02434409	0.028587619	0.014761383	0.0116861	0.018875545	0.022403955	0.022595692	0.022235995	0.028907543	0.030523315	0.016834395	0.02117124	0.024573516	0.013930673	0.011515258	0.02282281	0.019574491	0.033657823	0.04223723	0.019547883	0.012710311	0.032995656	0.027841529	0.03791168	0.022281047	0.0247788	0.021817366	0.02112423	0.035661202	0.02563555	0.08492525	0.016811948	0.018088914	0.024373952	0.017335473	0.023984596	0.026576731	0.02455051	0.026509887	0.030057639	0.023324657	0.029753674	0.023501499	0.023984596	0.031844445	0.033882998	0.014618924	0.01659152	0.02803113	0.020338971	0.022957977	0.015156126
175375	DLBZMDGBOFCYRV-UHFFFAOYSA-N	CC1=C(C=CC(=C1)C(=O)NC2=C(C=C3C=C(C=CC3=C2)S(=O)(=O)O)O)NC(=O)C(=O)NC4=C(C=C(C=C4)C(=O)NC5=C(C=C6C=C(C=CC6=C5)S(=O)(=O)O)O)C	0.022053827	0.023750473	0.027901938	0.014353951	0.011359455	0.018360194	0.021837225	0.022044148	0.021658238	0.02828152	0.029868662	0.016362313	0.020628486	0.023951193	0.013551412	0.01120231	0.022259744	0.019063596	0.032930505	0.0415101	0.019034326	0.012359372	0.03224074	0.027188364	0.037138443	0.021726651	0.02418148	0.021276053	0.020587534	0.034854084	0.024988256	0.0840683	0.016356809	0.017605195	0.02376107	0.016855765	0.023388017	0.025963318	0.023938656	0.025884133	0.029361267	0.022714986	0.029030135	0.022897478	0.023388017	0.031126574	0.03315704	0.0142146	0.01612331	0.027321827	0.019808058	0.02237377	0.014739906
175376	GRRWPZXWAJLHRQ-UHFFFAOYSA-N	CC1=C(C=C(C=C1)NC(=O)C(=O)NC2=CC(=C(C=C2)C)C(=O)NC3=C4C(=C(C=C3)O)C=CC=C4S(=O)(=O)O)C(=O)NC5=C6C(=C(C=C5)O)C=CC=C6S(=O)(=O)O	0.023499701	0.025253559	0.029626872	0.015361542	0.012176009	0.019644648	0.023259556	0.023469668	0.023097169	0.029893715	0.031537395	0.017520014	0.0220139	0.02551243	0.01449461	0.011978462	0.023698967	0.020365745	0.03473575	0.043351024	0.020319212	0.013235879	0.034126148	0.028835114	0.039071023	0.023139859	0.025692577	0.02266047	0.021935863	0.036827505	0.026598414	0.08606	0.017508583	0.018819148	0.025303578	0.018056512	0.024919841	0.027540222	0.025491867	0.027480844	0.031119531	0.024247702	0.030825023	0.024398688	0.024919841	0.032899756	0.03500216	0.015233116	0.017274061	0.029069116	0.021143023	0.02384073	0.01576284
175377	DQYKVSJOHRFGIO-UHFFFAOYSA-N	CC1=C(C=CC(=C1)C(=O)NC2=C3C=CC(=CC3=C(C=C2)S(=O)(=O)O)O)NC(=O)C(=O)NC4=C(C=C(C=C4)C(=O)NC5=C6C=CC(=CC6=C(C=C5)S(=O)(=O)O)O)C	0.022468727	0.024175506	0.028382417	0.014663416	0.011618094	0.01875997	0.022247938	0.022445356	0.022086028	0.028677246	0.030277511	0.016722512	0.02104467	0.02439069	0.013841072	0.011439987	0.022669882	0.019461771	0.033362836	0.041839413	0.019418273	0.012632363	0.032719962	0.027641315	0.037589192	0.022118201	0.024586985	0.021662442	0.02096042	0.035327874	0.025432268	0.08444686	0.016717788	0.01797999	0.024182925	0.017235478	0.023838611	0.026370037	0.024359882	0.026296552	0.029797873	0.023159115	0.029487824	0.02331641	0.023838611	0.03155477	0.033610508	0.014538592	0.01647922	0.027804073	0.020194642	0.022783305	0.015052962
175378	WFXMJCRSAVRDNA-UHFFFAOYSA-N	CC(CS)(F)F.C(=O)(O)O	0.059148967	0.06352425	0.07280204	0.040084217	0.03194464	0.051360242	0.0586392	0.058735836	0.05869224	0.07188138	0.07535133	0.044882722	0.055770535	0.064216234	0.03774541	0.031196442	0.05935567	0.05222376	0.08168386	0.09489866	0.051986285	0.034568354	0.081100404	0.07055631	0.08933053	0.057538133	0.06288967	0.056653716	0.054597713	0.08720893	0.06582433	0.10617582	0.04573782	0.048571683	0.06365851	0.047074072	0.06317223	0.068396315	0.06336562	0.06829332	0.075770974	0.061501157	0.07529674	0.061145294	0.06317223	0.07820706	0.08408902	0.03982692	0.044557594	0.07125397	0.05376379	0.060178887	0.0409426
175379	LKKLBBKPBFHOLD-UHFFFAOYSA-N	C1=CC2=C(C(=C1)S(=O)(=O)O)N=C(S2)Cl.Cl	0.048347194	0.052156843	0.05996921	0.032459207	0.025915155	0.04182426	0.047900952	0.048423108	0.048080973	0.059535343	0.06252299	0.03668466	0.045861214	0.052879028	0.030498773	0.025101427	0.048904918	0.04285719	0.06837182	0.08099846	0.04222837	0.028010383	0.06821702	0.058541883	0.075712785	0.04735534	0.05186935	0.04644256	0.044806205	0.07336712	0.054394282	0.112587474	0.03738349	0.039615385	0.052012157	0.03854009	0.05195911	0.056014966	0.052196562	0.055942893	0.06269435	0.050754152	0.06262667	0.050088864	0.05195911	0.065835536	0.07026567	0.03253997	0.0364116	0.059491597	0.044116806	0.04909412	0.033050958
175380	VKDZHYMPMRPHES-UHFFFAOYSA-N	C1=CC=C2C(=C1)NC(S2)(S(=O)(=O)O)Cl.Cl	0.049955256	0.05399517	0.061943907	0.033514727	0.026786719	0.043276597	0.0494916	0.05006678	0.049715895	0.06165006	0.06474649	0.037886657	0.04747159	0.054759156	0.031526834	0.025907597	0.050606698	0.044405602	0.07088417	0.08411625	0.043636166	0.028921913	0.070731595	0.060702194	0.07844935	0.04894353	0.053571284	0.0480138	0.046253726	0.076106176	0.056210585	0.11934441	0.03876887	0.041029602	0.05373905	0.039955206	0.05383891	0.058014005	0.053941272	0.05775819	0.064879164	0.05261113	0.064757966	0.051803984	0.05383891	0.06833325	0.07266359	0.033693146	0.03757481	0.061543576	0.045637384	0.050709933	0.03414102
175381	ADPFGIOISBUXOX-UHFFFAOYSA-N	CC(=C)C.CC(=C(S)Cl)C	0.05929609	0.063711755	0.07303481	0.040201277	0.032020733	0.05150023	0.058757853	0.05897989	0.05891908	0.07217319	0.07569196	0.045074835	0.055965893	0.06449012	0.037773285	0.031229269	0.05957698	0.052406084	0.082149565	0.09571414	0.05214092	0.034638476	0.08164539	0.07086761	0.08990241	0.05781793	0.06321607	0.056885403	0.05484115	0.08778808	0.066150926	0.10900326	0.04589621	0.0487433	0.06387423	0.047256608	0.06345639	0.06865567	0.06365599	0.06855923	0.0761655	0.06178827	0.075724885	0.061399817	0.06345639	0.07883239	0.08449329	0.039964817	0.044739686	0.0716995	0.054015625	0.0603661	0.04101443
175382	VTFAOWWRBHESBJ-YAKHFBBESA-N	C1C[N+]2(CCC1C(=CCC3=CC=C(C=C3)Cl)C2)CCCS(=O)(=O)O.[OH-]	0.049750533	0.053767126	0.061773133	0.033338092	0.026585132	0.043082047	0.04922658	0.049994446	0.049685426	0.06266935	0.065987535	0.037692778	0.047293317	0.054911174	0.031224564	0.025714811	0.05046037	0.044205837	0.0727196	0.08937065	0.04349635	0.028726721	0.07283566	0.061598063	0.08136063	0.049125962	0.053903095	0.048140295	0.046478055	0.07907005	0.0566644	0.13531788	0.038520362	0.04078961	0.05390629	0.039764658	0.054130554	0.05812023	0.054214615	0.057946056	0.06543811	0.052883916	0.066483535	0.052209347	0.054130554	0.07054309	0.074574105	0.0335185	0.03755817	0.06266449	0.045755614	0.050836533	0.03388317
175383	PFOYXAWRKXJVMK-YAXRCOADSA-O	C1C[N+]2(CCC1C(=CCC3=CC=C(C=C3)Cl)C2)CCCS(=O)(=O)O	0.04938189	0.053361725	0.06133423	0.03311167	0.0263919	0.042771835	0.04886866	0.049640186	0.049343623	0.062214054	0.06551012	0.03744354	0.04697065	0.054532718	0.030992156	0.025540065	0.050103713	0.043898277	0.07217051	0.08867336	0.04321756	0.028519738	0.07230984	0.061160933	0.08075895	0.04878165	0.05353167	0.04780142	0.04615907	0.07849955	0.056282602	0.13449413	0.038251556	0.040515773	0.053537082	0.039487403	0.053757675	0.057735913	0.05384364	0.057535827	0.06498621	0.05251503	0.06600137	0.05183979	0.053757675	0.070024125	0.073995024	0.033281576	0.037305307	0.06219716	0.045442853	0.050492786	0.0336565
175384	PBWYQRGPWXYCCE-UHFFFAOYSA-N	CCCCCCCCCCCC(OC(=O)C(=C)C)S(=O)(=O)O	0.06475623	0.0693826	0.079861574	0.043820255	0.03508725	0.05580656	0.06421149	0.06465986	0.06418159	0.0790125	0.08273846	0.04926812	0.061347544	0.07016593	0.04135251	0.03427442	0.06536041	0.05717231	0.08925492	0.103964545	0.057111066	0.03790138	0.088739924	0.07741543	0.09782475	0.0634688	0.06937582	0.06235709	0.060185988	0.09491878	0.07210409	0.11384106	0.04990722	0.05321769	0.06955398	0.051380396	0.06906058	0.07503055	0.06949612	0.0748	0.08317288	0.06698487	0.08204993	0.06674848	0.06906058	0.08542195	0.09173803	0.043608747	0.048715964	0.077876896	0.05893656	0.06570909	0.04475019
175385	UQNOLWXLROVQAT-UHFFFAOYSA-N	CC(=C)C(=O)OCCCCCCCCCCCCS(=O)(=O)O	0.063009396	0.06745452	0.07779222	0.04261136	0.03407331	0.0541979	0.062481094	0.0628832	0.062473137	0.07700622	0.0806904	0.047894735	0.059654556	0.06830156	0.04020176	0.033365965	0.063593164	0.055568624	0.087030664	0.10148845	0.055644464	0.036827773	0.08645428	0.07539703	0.09534382	0.061802737	0.06764639	0.06073598	0.058667444	0.09259651	0.07021532	0.11265732	0.04842699	0.051744033	0.06777628	0.04985512	0.06715808	0.073222384	0.06770748	0.072920926	0.08113575	0.06511534	0.07996891	0.06502602	0.06715808	0.083286166	0.08935632	0.042294487	0.04736297	0.07577099	0.05736823	0.06402964	0.043563884
175386	KKEIAWKQIBIEQN-UHFFFAOYSA-N	C1CCNCC1.C1=CC=C2C=C(C=CC2=C1)S(=O)(=O)O	0.03992077	0.043212026	0.04965072	0.026577193	0.021189181	0.03433046	0.039529886	0.040026262	0.039604917	0.049862307	0.052494477	0.030130547	0.037878264	0.043805618	0.025022143	0.02056317	0.040460326	0.03538216	0.05791092	0.0708842	0.03474481	0.02292711	0.05763775	0.048895754	0.06442134	0.03915012	0.04294888	0.03838418	0.036972553	0.06265108	0.04512977	0.12340756	0.030814875	0.03261492	0.04299546	0.031720575	0.043053135	0.04647901	0.04326442	0.04621288	0.052234538	0.042136252	0.05247595	0.041521885	0.043053135	0.056123506	0.059192754	0.026718482	0.029829388	0.0496308	0.03639004	0.040557228	0.027114373
175387	LDSVNWKRFZOGHX-UHFFFAOYSA-N	CC1(C=C(C=CC1S(=O)(=O)O)[N+](=O)[O-])Cl	0.054514594	0.058936197	0.067458704	0.036616117	0.029278915	0.04724183	0.05402092	0.054515667	0.054161422	0.06697757	0.07030997	0.0412821	0.051697336	0.059592616	0.034494855	0.028380658	0.055090815	0.048371308	0.07676192	0.090467095	0.04767079	0.031625666	0.07637137	0.06590238	0.0845751	0.053261645	0.0582032	0.05227966	0.050326783	0.08232202	0.061067212	0.11909187	0.04232533	0.044779997	0.058562625	0.04355579	0.05863161	0.063333824	0.058675237	0.06299085	0.07049697	0.05719378	0.07023524	0.05643331	0.05863161	0.07390763	0.078875996	0.036763757	0.040903244	0.06668496	0.049656328	0.05528773	0.037350945
175388	PGUWINMAGYNPRM-UHFFFAOYSA-N	CCCCCCCCCCCCCCCCOC(C)(C(OCC)(OCC)S(=O)(=O)O)OCC	0.055568285	0.05957215	0.06863449	0.037248276	0.030041039	0.04748672	0.055118524	0.05557231	0.054653514	0.06791876	0.07111553	0.042099275	0.052543513	0.05972772	0.03545722	0.029262563	0.056114506	0.048771285	0.076832026	0.09015088	0.04852783	0.03240835	0.07628491	0.06633959	0.08472368	0.054441553	0.059626013	0.053449653	0.051659983	0.08148891	0.06158807	0.1068454	0.042489134	0.045309007	0.059209764	0.043693665	0.05884283	0.06403476	0.059276976	0.063921995	0.07111813	0.056883167	0.07009437	0.05692749	0.05884283	0.073148265	0.078768514	0.03726933	0.04146289	0.066700205	0.05013918	0.05591333	0.037966758
175389	JDPVOFYPIKFDJP-UHFFFAOYSA-N	CCCCCCCCCCCCOC(C)(C(OCC)(OCC)S(=O)(=O)O)OCC	0.056040317	0.060077153	0.06932533	0.03760154	0.030235523	0.04795534	0.055569958	0.056008708	0.05523014	0.06858382	0.071852975	0.042478897	0.05298705	0.060434245	0.035685576	0.02946583	0.056606807	0.04925552	0.0778214	0.09160666	0.04904449	0.032642186	0.07734932	0.06703635	0.085951954	0.054900713	0.060186673	0.05389102	0.052116007	0.082853094	0.062386863	0.11208186	0.04288718	0.0457429	0.059906084	0.04411847	0.05948935	0.06472218	0.0599506	0.06462803	0.07200928	0.057619166	0.07109772	0.05760344	0.05948935	0.07442004	0.079833865	0.037530288	0.041895866	0.067555726	0.050695933	0.056570508	0.038370173
175390	SENRUNLDJGFTEM-UHFFFAOYSA-N	C1=CN=CC=C1CCCS(=O)(=O)O	0.057964318	0.06243491	0.07171855	0.03915308	0.031207304	0.05025979	0.057438415	0.057999898	0.05778884	0.071188316	0.07470876	0.04410109	0.055038065	0.06346269	0.036722943	0.030361403	0.05860572	0.051449485	0.08130873	0.09533632	0.051000915	0.033718847	0.081021376	0.07001434	0.08942772	0.056844067	0.0621099	0.055773247	0.05377539	0.08707513	0.06509431	0.11639174	0.04496645	0.047725663	0.06254038	0.046351768	0.062359076	0.067434356	0.06262319	0.0671428	0.075072154	0.060824145	0.07470925	0.06016805	0.062359076	0.078214504	0.08352772	0.039103843	0.04379063	0.0708946	0.053070825	0.059060507	0.039952558
175391	RBTUPWXYNVJGRI-UHFFFAOYSA-O	C1=CC(=C[N+](=C1)CCS)S(=O)(=O)O	0.05475693	0.058981854	0.067822054	0.03693609	0.029440295	0.04746724	0.05424125	0.05474914	0.05456969	0.06740304	0.07076597	0.041567333	0.05193281	0.059947185	0.034677178	0.028649345	0.055320866	0.048535824	0.07699517	0.090466574	0.048185345	0.03182467	0.07667513	0.06626731	0.08478436	0.05365346	0.058709197	0.05268202	0.050827455	0.08250996	0.061511256	0.11212446	0.04239899	0.04504013	0.0591052	0.043694027	0.058936916	0.06386717	0.059129275	0.06352435	0.071031556	0.05740578	0.07067201	0.05686406	0.058936916	0.07413194	0.079142384	0.03689119	0.041301902	0.066978335	0.05008052	0.055800747	0.037694402
175392	MMULKOWTXSUFBS-ZUKXYUKWSA-O	CC(C)ON=C(C1=CSC(=[N+]1C2C(N(C2=O)S(=O)(=O)O)CF)N)C(=O)N	0.054177232	0.05814877	0.066981226	0.036454074	0.029262194	0.046801865	0.053682625	0.054288972	0.05374495	0.06654701	0.0697839	0.041239344	0.051337563	0.05889961	0.03433799	0.02827319	0.05475796	0.0479008	0.07602507	0.08997457	0.047197025	0.03157476	0.07608361	0.06536516	0.08447399	0.053136718	0.058262438	0.052073456	0.05038035	0.081505075	0.060792733	0.114052474	0.041741572	0.04427709	0.058083307	0.04306968	0.05789248	0.06237792	0.058295794	0.06249861	0.06987654	0.056420185	0.06981894	0.056036435	0.05789248	0.0729617	0.077991806	0.036540505	0.040965494	0.066405356	0.049355797	0.05485052	0.03701133
175393	OZKKXUWJNXPDHZ-UHFFFAOYSA-N	CCCCCCCCCCCCCCOC(C)(C(OCC)(OCC)S(=O)(=O)O)OCC	0.055820893	0.05984079	0.06902547	0.037439846	0.030147558	0.047733944	0.055371206	0.055825286	0.054963607	0.068268865	0.07150862	0.042311955	0.052790634	0.060090672	0.035577092	0.029377203	0.05639275	0.04902841	0.07734504	0.09087868	0.048798166	0.0325437	0.076851144	0.06670837	0.08539867	0.054699205	0.05992689	0.053690124	0.05190461	0.08217478	0.062005598	0.10951005	0.04271829	0.04554288	0.05957945	0.043931074	0.059182458	0.06439665	0.059628926	0.06430496	0.07159716	0.05726829	0.07063018	0.057275735	0.059182458	0.073799744	0.07934473	0.03741141	0.0416951	0.06715031	0.05042718	0.056265622	0.038180973
175394	HGPPOSAUAGRZCG-UHFFFAOYSA-N	CC(=O)NC1=CC=CC=C1SCCCCCS(=O)(=O)O	0.056965835	0.06116745	0.07047586	0.03840836	0.030695852	0.049062125	0.05647292	0.05702172	0.056504227	0.06979807	0.07317371	0.043339487	0.05407781	0.061947215	0.03615997	0.029930696	0.057619013	0.05037732	0.07928659	0.09304597	0.05007563	0.033156358	0.078916006	0.068393044	0.087328754	0.05589362	0.061121386	0.054821245	0.052892126	0.084585555	0.06371717	0.116274394	0.043875534	0.04674512	0.061231952	0.045194708	0.06087526	0.06602267	0.061314523	0.06583148	0.073474675	0.059164565	0.07268929	0.058776032	0.06087526	0.076104626	0.081385344	0.0382665	0.04283816	0.0690848	0.051880877	0.05783971	0.039215934
175395	PPYOOLLIEDWJAU-UHFFFAOYSA-N	CC(C)S(=O)(=O)O.C1CCN2CC(C3=C(C2C1)NC4=CC=CC=C43)CO	0.052232735	0.056275584	0.064686365	0.035057645	0.02802088	0.045141738	0.05174368	0.052408833	0.05192306	0.06489041	0.068173274	0.039690107	0.049654327	0.057240747	0.03297026	0.027163956	0.052952707	0.046411566	0.074946634	0.09048859	0.04560613	0.030285275	0.07488079	0.06380864	0.08327618	0.051374476	0.056259505	0.050338995	0.04858599	0.08088901	0.059051413	0.12931567	0.040457457	0.042844135	0.05625228	0.041716006	0.05626919	0.06057533	0.056587327	0.060328472	0.06792973	0.055102192	0.06846989	0.054361302	0.05626919	0.07236203	0.076689124	0.03520634	0.03938842	0.06474988	0.047782265	0.05311851	0.035698887
175396	WMAWVVCYJOXHHM-ANBBSHPLSA-N	CCOC(=O)OC(C)OC(=O)C1C(SC2N1C(=O)C2NC(=O)C(C3=CC=CC=C3)N)(C)C.C1=CC=C2C(=C1)C=CC=C2S(=O)(=O)O	0.050375246	0.054291654	0.062476985	0.03389579	0.027207142	0.043614097	0.04992103	0.05070746	0.050307523	0.06278683	0.06588405	0.03845056	0.048043918	0.05539314	0.031852916	0.026215881	0.05119763	0.044894803	0.07196993	0.08598887	0.04392896	0.029318672	0.07216473	0.0617627	0.08007963	0.04975425	0.05443455	0.048687957	0.04697977	0.07662879	0.056916833	0.109715365	0.039222606	0.041404568	0.054206736	0.040453456	0.054466378	0.05835086	0.05464012	0.058258932	0.06550642	0.05312237	0.06583457	0.05233671	0.054466378	0.06862512	0.07347802	0.03421563	0.038201716	0.06264852	0.04622625	0.051175214	0.034397267
175397	WMAWVVCYJOXHHM-VABCDJFSSA-N	CCOC(=O)OC(C)OC(=O)C1C(SC2N1C(=O)C2NC(=O)C(C3=CC=CC=C3)N)(C)C.C1=CC=C2C(=C1)C=CC=C2S(=O)(=O)O	0.050375246	0.054291654	0.062476985	0.03389579	0.027207142	0.043614097	0.04992103	0.05070746	0.050307523	0.06278683	0.06588405	0.03845056	0.048043918	0.05539314	0.031852916	0.026215881	0.05119763	0.044894803	0.07196993	0.08598887	0.04392896	0.029318672	0.07216473	0.0617627	0.08007963	0.04975425	0.05443455	0.048687957	0.04697977	0.07662879	0.056916833	0.109715365	0.039222606	0.041404568	0.054206736	0.040453456	0.054466378	0.05835086	0.05464012	0.058258932	0.06550642	0.05312237	0.06583457	0.05233671	0.054466378	0.06862512	0.07347802	0.03421563	0.038201716	0.06264852	0.04622625	0.051175214	0.034397267
175398	QWXUXKGWGNHMRT-UHFFFAOYSA-N	C1=CC=CC=C1.C(CS)CBr	0.057041705	0.061490703	0.070612505	0.038580712	0.030678716	0.049600832	0.056481637	0.057047058	0.05703894	0.07030571	0.073838845	0.043399688	0.05418235	0.06271097	0.036104374	0.029839257	0.05769521	0.050699282	0.08062523	0.0947283	0.050269257	0.033148624	0.080412835	0.069214575	0.08873054	0.055987436	0.06126654	0.054932665	0.053039204	0.086624965	0.06437619	0.11683675	0.044346977	0.047060024	0.061731048	0.045764554	0.06156992	0.06665163	0.061856	0.06620951	0.07422363	0.060250603	0.07408837	0.05951935	0.06156992	0.07776512	0.08259422	0.038527	0.043225434	0.07019273	0.052411713	0.05830102	0.039382257
175399	RQMGTUIBAJGDKN-UHFFFAOYSA-N	CCCS(=O)(=O)O.C1CCN2CC(C3=C(C2C1)NC4=CC=CC=C43)CO	0.053454667	0.057551153	0.06621983	0.03594792	0.028668668	0.046151526	0.052946717	0.05360033	0.053224802	0.06633443	0.06969558	0.04065434	0.05081249	0.05863872	0.033755142	0.027873183	0.054188646	0.047486357	0.07656228	0.09204452	0.04680153	0.030996893	0.076421395	0.06518671	0.08489066	0.05264985	0.05764531	0.051570576	0.049804628	0.08247012	0.06046458	0.13041838	0.041419365	0.043920327	0.057648234	0.042716943	0.057526194	0.06215044	0.057999857	0.061783344	0.06956823	0.056438755	0.069921695	0.055737287	0.057526194	0.073856845	0.07804234	0.036019888	0.040373307	0.06617379	0.048979305	0.054460514	0.036654305
175400	UFLSNWUHJJLFQM-UHFFFAOYSA-N	CC(=C)CC(C)(C)CS(=O)(=O)O	0.061052073	0.0656473	0.07524799	0.041251533	0.032899104	0.05284779	0.060499214	0.06068942	0.06053877	0.074289	0.0778866	0.046302058	0.05764739	0.0662836	0.038855948	0.032126904	0.061339326	0.053922027	0.08448004	0.098415785	0.053637825	0.035596646	0.08388003	0.07286494	0.092416786	0.05947869	0.065012835	0.058532804	0.05637586	0.090295	0.067993134	0.11381622	0.047171056	0.050135694	0.065639414	0.04855445	0.06520848	0.070672244	0.0654234	0.07046954	0.078327514	0.06347264	0.07767193	0.06311085	0.06520848	0.0811147	0.08689742	0.041060187	0.045858562	0.07362094	0.05546831	0.062014192	0.04216314
175401	VHTUYWHXNYBRDN-UHFFFAOYSA-N	CC(=C)C(=O)C(C)(C)CS(=O)(=O)O	0.057265062	0.061568826	0.07066856	0.038571224	0.030814901	0.04944309	0.05675745	0.056982704	0.056641567	0.06962553	0.07298301	0.043357734	0.054049946	0.061986484	0.03638871	0.030060923	0.05756237	0.05046333	0.07902092	0.092164755	0.05022342	0.033341005	0.07845681	0.06825952	0.086567864	0.05577209	0.060925465	0.05486366	0.052819233	0.08436832	0.06360066	0.10941982	0.04408486	0.046880078	0.061432052	0.045353062	0.061089586	0.06614891	0.061214656	0.0660722	0.07334056	0.05923729	0.07260376	0.058955587	0.061089586	0.0757114	0.08151064	0.038427476	0.0428496	0.068874046	0.051868908	0.058010556	0.039370786
175402	PXTMXKPKYWGZPK-UHFFFAOYSA-N	CC(CC(=O)C(=C)C)CS(=O)(=O)O	0.06434708	0.06916383	0.07923399	0.04359998	0.034838792	0.055852223	0.06378712	0.06403105	0.06386033	0.07817996	0.08191118	0.048907008	0.060842812	0.06983614	0.041052483	0.033937354	0.064690255	0.056915276	0.08866294	0.102983	0.056565523	0.037645377	0.08811543	0.076751724	0.09700711	0.062694	0.068452224	0.061696976	0.059404843	0.09465538	0.071593024	0.112913884	0.049857788	0.052943803	0.06915131	0.05129545	0.06879872	0.07430036	0.068925604	0.07418885	0.082325995	0.0668829	0.08167937	0.06637218	0.06879872	0.08500441	0.09137086	0.043448318	0.048448063	0.077541	0.058554403	0.0653343	0.04449635
175403	HGHXJGXSFHTQDP-UHFFFAOYSA-N	CC1C(C(=O)N1S(=O)(=O)O)NC(=O)C(=NOCC=C)C2=CSC(=N2)N	0.055607934	0.059600092	0.06877239	0.037528723	0.030053401	0.048132893	0.05508995	0.055775862	0.055316932	0.06850073	0.07185568	0.04242996	0.05276029	0.060634434	0.0352327	0.029036041	0.056229174	0.049230505	0.078267485	0.0930535	0.048551716	0.03241879	0.07855375	0.06730981	0.087201536	0.054668784	0.059993375	0.053548627	0.05188778	0.084138736	0.06269713	0.11354939	0.04289674	0.04553076	0.059871905	0.044319183	0.05955387	0.064133726	0.060073517	0.06431748	0.07197703	0.058183186	0.07225935	0.057779837	0.05955387	0.07521235	0.08047374	0.037562955	0.042261474	0.06859796	0.0508609	0.056550562	0.03806538
175404	QNLSMYUZYSQYQT-UHFFFAOYSA-N	C1=CC2=C3C=CC(=C2S(=O)(=O)O)C1=C3	0.045873202	0.04953624	0.05696852	0.030745253	0.024571832	0.03965978	0.045432784	0.046003923	0.04559387	0.05665151	0.05950573	0.034775686	0.04357872	0.050162606	0.028903777	0.023766631	0.046479307	0.04068816	0.06502031	0.07737188	0.040063694	0.026534641	0.06486635	0.055646807	0.07205895	0.04499272	0.049247574	0.044108346	0.042515643	0.06980434	0.05159996	0.11377116	0.035458695	0.037577003	0.049316335	0.036546823	0.04936678	0.053244926	0.04950723	0.053098507	0.059569877	0.048130672	0.059412844	0.04749149	0.04936678	0.062683396	0.066834524	0.030850923	0.03447076	0.0564607	0.04183986	0.04651913	0.031284336
175405	UALZNIRCYLGZRG-UHFFFAOYSA-N	CCN(CC)C(=O)O.CC1=CCC(CC1)C(C)(C)S	0.0595432	0.063927054	0.07355633	0.03996276	0.0320382	0.0512429	0.059021723	0.059414685	0.0587762	0.07290551	0.07646431	0.045097463	0.056245487	0.06442912	0.037792332	0.03118647	0.06001989	0.052487098	0.08312021	0.098081276	0.052014023	0.034620993	0.082732126	0.07138915	0.09181537	0.058187198	0.06371275	0.057069708	0.05513958	0.088940546	0.06645544	0.123074256	0.04571588	0.04864423	0.06377898	0.047069155	0.06334213	0.06878528	0.06382065	0.06863258	0.076578386	0.06163935	0.0760301	0.061428793	0.06334213	0.07978726	0.08531968	0.039930403	0.04458069	0.07212389	0.053934395	0.060240366	0.040793486
175406	VKHDANLZYZOTCK-UHFFFAOYSA-N	CCCCCCCCCCCCS.CCCCCCCCCCCCS(=O)(=O)O	0.059545107	0.063756265	0.073351845	0.040077165	0.032170188	0.050893962	0.059058238	0.059326608	0.058724295	0.07271665	0.07614078	0.04510699	0.056195784	0.06414078	0.03805574	0.031514723	0.060000677	0.052239895	0.08212948	0.095946945	0.052303642	0.034764625	0.0812445	0.070966795	0.08987324	0.058340944	0.0638843	0.05734254	0.055466495	0.08704903	0.06608807	0.10465708	0.045507632	0.048680745	0.06377165	0.046785545	0.06306271	0.068971284	0.06368885	0.06876472	0.07640116	0.061053146	0.075106755	0.061211836	0.06306271	0.078247555	0.083933055	0.039851516	0.04446944	0.071128525	0.053869683	0.06026405	0.04094534
175407	LANUPQUHVIBKIP-UHFFFAOYSA-N	CCCCCCCCCCCCC1=CC=CS1.CCCCCCCCCCCCS(=O)(=O)O	0.054960795	0.05896921	0.06796764	0.036854986	0.02966096	0.046979867	0.05451443	0.05501465	0.054185934	0.067527026	0.07073309	0.04165603	0.05202225	0.05929903	0.035038497	0.028922018	0.05558785	0.048314393	0.076435074	0.090027295	0.048117798	0.032012008	0.075752765	0.06591297	0.084066845	0.054008257	0.059093095	0.052967448	0.051209264	0.08094539	0.061099064	0.10531132	0.04210149	0.044912852	0.05878355	0.043285716	0.058414716	0.06365049	0.05883906	0.06345947	0.0706204	0.05643754	0.06968345	0.056456946	0.058414716	0.07270695	0.07814847	0.03686676	0.041055482	0.06614371	0.04975255	0.05549543	0.03757686
175408	MBOJCAIKOLFVBK-UHFFFAOYSA-N	CC1=C(C=C2CC3=CC=CC=C3S(=O)C2=C1C)OCCCS(=O)(=O)O	0.042300534	0.04558264	0.052574776	0.028223846	0.022544302	0.03629245	0.04187569	0.042360954	0.04190548	0.052669924	0.055405904	0.03202538	0.040068306	0.046169747	0.026592243	0.021889405	0.04279428	0.037344765	0.060994375	0.07413678	0.036798585	0.024386887	0.06055676	0.05146678	0.06775035	0.04157186	0.045677774	0.04071581	0.039353937	0.065508574	0.04771177	0.122806095	0.03247233	0.03448371	0.04542003	0.033479102	0.04528042	0.04908105	0.045724425	0.048901893	0.05513688	0.04428802	0.055232782	0.043969743	0.04528042	0.058793295	0.061985098	0.028285548	0.031715173	0.052312233	0.038489353	0.04287219	0.028747287
175409	IVSDTMZZNSZWMB-UHFFFAOYSA-N	C1CCC(CC1)NCCCS(=O)(=O)O.C1=CN=CC=C1CCS(=O)(=O)O.C(CO)N(CCO)CCS(=O)(=O)O	0.052959096	0.056884028	0.06556071	0.03548075	0.028480668	0.045415606	0.0524863	0.053017754	0.052328836	0.06517607	0.068336114	0.040166177	0.050143562	0.057454664	0.03359162	0.027703827	0.05352679	0.046702165	0.074500814	0.08822428	0.046105083	0.030776048	0.0741502	0.06384359	0.082387805	0.051944245	0.05694918	0.05090367	0.049187187	0.079397425	0.059254497	0.11244576	0.04073044	0.04325001	0.05666445	0.041953303	0.05646587	0.060974665	0.05691474	0.06100291	0.06820855	0.05497238	0.067943975	0.054650556	0.05646587	0.07105624	0.07609244	0.03560313	0.03971495	0.064661644	0.04805296	0.053534716	0.03617785
175410	DENNHOQFNAJRRI-UHFFFAOYSA-O	CCCCCCCCCCCCS.CCCCCCCCCCCCS.O[P+](=O)O	0.058966506	0.06311269	0.07257064	0.03970421	0.031888302	0.05043496	0.058505885	0.058689512	0.058180016	0.07188716	0.07525925	0.044680517	0.05562205	0.06350438	0.03771767	0.031227518	0.059351005	0.05172497	0.081290096	0.09479563	0.051766615	0.03446232	0.080412455	0.07022597	0.08898808	0.057773687	0.06328836	0.05679834	0.054964222	0.08609049	0.06547862	0.10111668	0.045091398	0.048234552	0.063104145	0.04638384	0.062388044	0.068204746	0.0630929	0.06800259	0.07556229	0.060479533	0.07436766	0.060635187	0.062388044	0.077331655	0.08287771	0.039536245	0.044113375	0.07043104	0.0533429	0.05965503	0.04057462
175411	SQODRXSHJXBABV-UHFFFAOYSA-N	C1=CC(=CC=C1C(CCCCS(=O)(=O)O)C2=CC=C(C=C2)O)O	0.050597765	0.05440267	0.06272293	0.0341297	0.02735641	0.04382868	0.05011471	0.050942026	0.05041883	0.062535286	0.065596625	0.03867365	0.04828363	0.055377387	0.032008346	0.026427746	0.051425587	0.04500977	0.07133229	0.08465439	0.04436361	0.029481927	0.07138665	0.061513722	0.07912066	0.049940538	0.05454213	0.048877317	0.04717865	0.076176785	0.056992866	0.116777025	0.039229542	0.041584097	0.054446243	0.040464647	0.0545205	0.058633555	0.054701984	0.058498938	0.065591924	0.053011812	0.06546005	0.052351236	0.0545205	0.06848276	0.073193416	0.034255475	0.03836942	0.062315594	0.04639349	0.0513703	0.03465884
175412	NVPPFJQOJFDSJY-UHFFFAOYSA-N	CCCCCCCCN1C2=CC=CC=C2C(C13C=CC4=C(O3)C=CC(=C4)S(=O)(=O)O)(C)C	0.045782484	0.049423467	0.056905925	0.03065885	0.024607336	0.0394639	0.045386754	0.04603686	0.045484193	0.05702568	0.059921384	0.034810208	0.04363142	0.050097514	0.028898478	0.023770306	0.04652463	0.04071335	0.06549581	0.07909853	0.039928764	0.026533196	0.065204896	0.055804603	0.07263678	0.04505506	0.04930062	0.044132024	0.042513352	0.06993641	0.05152283	0.12342354	0.03549228	0.037548505	0.04911824	0.03657215	0.049295265	0.053155035	0.049465083	0.05284234	0.05950866	0.04803271	0.05939576	0.047382303	0.049295265	0.06285939	0.06671784	0.030918265	0.03442455	0.05648899	0.04177777	0.046330914	0.03117983
175413	QBKQWPJTVSURSK-UHFFFAOYSA-N	CO[Si](CCCS)(OC)OC.C(CS)C(=O)O	0.06561536	0.07029344	0.080696575	0.044483554	0.035415288	0.05677258	0.06500847	0.06507995	0.06514661	0.079714105	0.08353448	0.049836867	0.061833322	0.07126648	0.04183436	0.034664117	0.06580546	0.05787195	0.09082399	0.10521469	0.057751805	0.03833366	0.0902157	0.07829207	0.099351354	0.06402054	0.07017191	0.06295952	0.060890127	0.09720405	0.07336506	0.11212914	0.050694246	0.05394532	0.07072346	0.052219957	0.06981752	0.07591659	0.0705712	0.07571957	0.08432503	0.068366185	0.083570614	0.06812059	0.06981752	0.087070204	0.09295674	0.044120155	0.049562313	0.0792287	0.059793927	0.06691121	0.045543794
175414	ROGWLAWFBHMBHK-UHFFFAOYSA-N	C1C2=CC=CC=C2S(=O)C3=C1C=C(C=C3)OCCCCS(=O)(=O)O	0.039739687	0.042949766	0.049457613	0.026423445	0.021108728	0.034130894	0.039326735	0.03980454	0.03938637	0.049724326	0.05234947	0.029993793	0.037628822	0.043486398	0.024910873	0.02046421	0.04020977	0.035094645	0.057707947	0.07044317	0.034547538	0.022834864	0.057285734	0.048575774	0.064136714	0.039035484	0.042895176	0.038253523	0.036921106	0.062124502	0.044857904	0.12185575	0.030525485	0.032395057	0.042715892	0.03144996	0.04268628	0.046275355	0.042997584	0.0460146	0.051985167	0.041728795	0.05218634	0.041348375	0.04268628	0.05576647	0.05868218	0.026539307	0.029713666	0.049296122	0.036167093	0.040300615	0.02692996
175415	GEDGPEAYNBLBGZ-WYMLVPIESA-N	CCN1C(=O)C(=C2N(C3=CC=CC=C3[Se]2)CCCS(=O)(=O)O)SC1=S	0.044414703	0.047835577	0.05513661	0.029641759	0.023686161	0.03813135	0.04396654	0.044422574	0.043999422	0.055103414	0.057958283	0.033592723	0.04204674	0.048485007	0.027932074	0.02298927	0.04488709	0.039212476	0.06375106	0.07727478	0.03863342	0.02560685	0.0634532	0.05400238	0.07077845	0.043574538	0.04785665	0.04267473	0.04125414	0.0687597	0.050084103	0.122063	0.034119315	0.03622961	0.047726415	0.035170905	0.047530748	0.05147595	0.047992382	0.051313847	0.057849515	0.04654852	0.057936966	0.04616127	0.047530748	0.061566018	0.0648659	0.029718533	0.033296444	0.05482943	0.04039108	0.045042913	0.030215863
175416	OIYCAVUCLPSXRU-UHFFFAOYSA-N	C1C(C=NN1)S	0.06107681	0.065895244	0.07522716	0.041340195	0.032861244	0.053242445	0.0604747	0.060678113	0.060934134	0.07473178	0.07844152	0.046299424	0.057675622	0.06693131	0.038802113	0.031987753	0.061364662	0.054185856	0.085710935	0.100094594	0.05362306	0.03555354	0.08521767	0.0735843	0.09379626	0.059522174	0.06512758	0.05856093	0.056446396	0.09211727	0.06859197	0.116389774	0.04759249	0.05039388	0.06603545	0.049025245	0.06574108	0.071034014	0.06594147	0.070689395	0.07890837	0.064464934	0.07889338	0.063676596	0.06574108	0.0826626	0.087878	0.04128974	0.04614026	0.07464224	0.05587557	0.062398344	0.04222873
175417	LTKPGSCXRBFBFG-UHFFFAOYSA-N	CCCCCCCCCCCCCCCCCCCCC(CS(=O)(=O)O)OC(=O)C.CC(NC(C)O)O	0.06731753	0.07214627	0.082653984	0.045582004	0.036888555	0.057944812	0.06682147	0.06727788	0.06638948	0.08154147	0.08520204	0.051376708	0.06376752	0.07233282	0.043382064	0.035842203	0.067917235	0.05944829	0.09180931	0.106397785	0.058796547	0.03973458	0.0912635	0.07986099	0.10061554	0.06589976	0.0719053	0.06473258	0.06254604	0.09695117	0.07431718	0.101975046	0.052015632	0.05523764	0.07156722	0.053466044	0.07128589	0.077021755	0.071624525	0.07702279	0.08532299	0.06907116	0.08414443	0.06885071	0.07128589	0.086949825	0.09409948	0.045752563	0.05069513	0.080405995	0.060917	0.067694135	0.04632913
175418	SWIZKNXTASMBSR-UHFFFAOYSA-N	C1=CC(=CC=C1[N+](=O)[O-])OCCCS(=O)(=O)O.[K+]	0.052232426	0.056236964	0.0646892	0.035094146	0.027979558	0.045045216	0.051731892	0.05218602	0.051832974	0.06419715	0.067390464	0.03959342	0.04949478	0.05697312	0.033009656	0.027258266	0.052769206	0.046181556	0.07347875	0.08681244	0.04581117	0.030242184	0.07311277	0.06302678	0.08105596	0.051165026	0.055988885	0.050186664	0.048388314	0.07871477	0.05858921	0.11992015	0.040279973	0.042813398	0.056181945	0.041497257	0.05597114	0.060705584	0.056309827	0.06041194	0.067635365	0.05458758	0.0671942	0.054087114	0.05597114	0.07082328	0.07524438	0.035037123	0.03921769	0.06376764	0.047585588	0.05304566	0.035865325
175419	ANTSHOGGBHHSBO-UHFFFAOYSA-N	CC1=CC=CC=C1S(=O)(=O)OC2=C3C=CC(=CC3=CC(=C2)S(=O)(=O)O)N	0.032211903	0.03475488	0.04018945	0.021351121	0.017063165	0.027521681	0.031907685	0.032304566	0.03183275	0.040338702	0.042486463	0.024277672	0.03048245	0.035119284	0.020151595	0.01655634	0.032619197	0.028372258	0.04673311	0.057512295	0.027938154	0.01846565	0.046336077	0.03932346	0.052150108	0.031607486	0.034739785	0.0309623	0.029861104	0.050155096	0.03628364	0.112304844	0.024586564	0.026132744	0.034549598	0.025338406	0.034532495	0.037379555	0.034770038	0.03730441	0.042105965	0.033634666	0.042184964	0.033339202	0.034532495	0.04504121	0.047802143	0.021414805	0.02399173	0.03988353	0.029186074	0.03257086	0.021746945
175420	GUTFBOZPHGTQSP-UHFFFAOYSA-N	CC1=C(C=C(C=C1)S(=O)(=O)OC2=CC(=CC3=CC=CC=C32)S(=O)(=O)O)N	0.03221063	0.034750223	0.040189542	0.02135172	0.01706137	0.027517382	0.03190579	0.032302625	0.031830378	0.04035001	0.042493794	0.024276948	0.030480653	0.035115264	0.020152813	0.016559158	0.03261362	0.028364614	0.04672673	0.05752071	0.02794025	0.018462168	0.0463418	0.03933041	0.052156817	0.031611074	0.034740027	0.030960638	0.029865408	0.050173532	0.03628353	0.11228397	0.024579275	0.026129931	0.034549408	0.025333177	0.03453182	0.037383325	0.034769632	0.03730751	0.042108394	0.033630885	0.04219234	0.03334258	0.03453182	0.04503613	0.04780998	0.02140976	0.023988802	0.03988226	0.029185664	0.03256641	0.021746635
175421	XMRZDYRZTJBMHL-UHFFFAOYSA-N	C1=CC=C(C=C1)CS(=O)(=O)OC2=C3C=CC(=CC3=CC(=C2)S(=O)(=O)O)N	0.032686852	0.035288967	0.040776465	0.021697966	0.01733167	0.027980898	0.032380775	0.032797728	0.032348808	0.040880628	0.043030817	0.024665032	0.030974802	0.035693437	0.020457443	0.016814023	0.033119597	0.028836545	0.04736615	0.058002025	0.028406108	0.018753203	0.04700143	0.03993217	0.05270628	0.0320858	0.035239704	0.031444073	0.030305108	0.05082401	0.036839906	0.11335244	0.025006812	0.02658151	0.03509676	0.025778811	0.035097867	0.037956152	0.035311826	0.037854742	0.04271087	0.034187447	0.04280179	0.033848014	0.035097867	0.04567047	0.048399687	0.02177151	0.024380442	0.040458284	0.029674435	0.033078168	0.022102013
175422	DHURKXYLZWGJAG-UHFFFAOYSA-N	CC(C(=C)S)N(C)C	0.06260123	0.06747319	0.07707639	0.042451113	0.033843946	0.054638863	0.062022686	0.062307946	0.06233715	0.07643449	0.08016187	0.04760156	0.059194494	0.06836436	0.039872102	0.032871213	0.06295587	0.055567354	0.08725391	0.10179136	0.054968543	0.036585487	0.08684906	0.07515959	0.095525585	0.06102141	0.06664193	0.060027637	0.05782202	0.09337179	0.06998138	0.11638689	0.048765983	0.051600397	0.06751287	0.05021433	0.06730835	0.072543964	0.067344114	0.07232293	0.08054106	0.06571003	0.08042864	0.06495522	0.06730835	0.08388597	0.08978575	0.042403422	0.04733136	0.07616826	0.057189643	0.06379612	0.043267764
175423	GJVWDIDFERSHRX-UHFFFAOYSA-N	CC(C)(CS(=O)(=O)O)C(=O)N	0.059164144	0.06362969	0.07291767	0.03995609	0.031909745	0.05122455	0.058664083	0.05880052	0.058605958	0.07192239	0.07536216	0.04482548	0.055856757	0.064120665	0.03771014	0.03113323	0.059434317	0.052217938	0.0816267	0.09494309	0.051946074	0.03452543	0.08097822	0.070484	0.08925829	0.05756571	0.06284868	0.056671612	0.054544874	0.0871188	0.06568482	0.111282155	0.04572159	0.048539367	0.06349552	0.04700964	0.063181005	0.06840649	0.063236244	0.06821515	0.07573217	0.061321937	0.07501063	0.06093008	0.063181005	0.078237034	0.08414732	0.039823476	0.044351734	0.07112047	0.05368204	0.059983034	0.040800963
175424	OMWYIBTUOBTLSW-UHFFFAOYSA-N	C1C(=CC=CC1([N+](=O)[O-])S(=O)(=O)O)[N+](=O)[O-]	0.050080758	0.054226834	0.062135346	0.03347856	0.026767934	0.04330167	0.049621016	0.050052665	0.049697217	0.061807536	0.064958654	0.03779187	0.04742359	0.05474908	0.03161214	0.02595598	0.05059241	0.044358872	0.0711471	0.08466192	0.04367943	0.028933883	0.07072321	0.060711466	0.07859963	0.048907053	0.053512096	0.047986466	0.04618872	0.07647858	0.056171052	0.1229143	0.038772304	0.04104561	0.053766556	0.03989076	0.053914595	0.05823182	0.0539047	0.05788032	0.06491475	0.05256368	0.064832084	0.051882662	0.053914595	0.068688475	0.07306303	0.0336667	0.03740435	0.061440866	0.04550789	0.050731033	0.03419105
175425	DYCADBFBAYONGK-UHFFFAOYSA-O	CSC1=[N+](C2=CC=CC=C2S1)CCCCS(=O)(=O)O	0.05187447	0.05583193	0.06426527	0.03483355	0.02784965	0.044717018	0.051405054	0.0519193	0.051483173	0.06394171	0.067123	0.039340936	0.049210627	0.05657377	0.03281172	0.027061448	0.052482616	0.045909625	0.07319428	0.08672974	0.04538835	0.030089641	0.072909035	0.06270355	0.08087585	0.05088105	0.055747528	0.049897153	0.048173517	0.07844681	0.05826996	0.11774311	0.04000186	0.042517003	0.055790972	0.041224957	0.055571657	0.060164772	0.055966318	0.05998363	0.06722252	0.05419896	0.06688888	0.053667713	0.055571657	0.07043345	0.07494348	0.034861904	0.0390022	0.0634744	0.04727929	0.052682035	0.035517346
175426	ZSRBITFZKNQLPQ-UHFFFAOYSA-N	CCCCCCCCCCCCCCCCCCN(C)C.CCCS(=O)(=O)O	0.059472214	0.063752115	0.07342937	0.039883282	0.032020487	0.05085922	0.058913052	0.05934302	0.05860623	0.07296534	0.076499194	0.044968348	0.056103528	0.06420953	0.03785019	0.031294923	0.059964962	0.052172173	0.082822844	0.097597875	0.052102286	0.034599133	0.08209531	0.07121909	0.090981	0.05823938	0.06388916	0.05718085	0.055333495	0.08811723	0.06622331	0.114377655	0.045436293	0.04852562	0.06373179	0.046736293	0.063121624	0.06899308	0.06370352	0.06875844	0.07660998	0.061187815	0.075693	0.061321706	0.063121624	0.07924636	0.084776096	0.03973017	0.044372097	0.07161136	0.053774554	0.06020049	0.040750198
175427	KRIYIKOSILBLNP-UHFFFAOYSA-N	CCCCCCCCCCCCCCCCC(OCCCS)S	0.061738573	0.066082895	0.07606752	0.04167537	0.033337586	0.053008765	0.061225105	0.061363667	0.061113156	0.075386465	0.07898942	0.046821006	0.058211796	0.06676562	0.039422017	0.03268307	0.062099	0.054244358	0.085429356	0.09959544	0.054334283	0.036069296	0.084559366	0.0736808	0.093364656	0.060472816	0.06631853	0.059437443	0.05753534	0.090811595	0.068767294	0.10815014	0.047297176	0.050600655	0.06637536	0.048681732	0.065512076	0.07166107	0.06623686	0.07141711	0.079443954	0.06367396	0.07828684	0.063756265	0.065512076	0.08161726	0.08718357	0.04134316	0.046302464	0.0740213	0.056024212	0.062724054	0.042660214
175428	FVYJYFUNZCIWQE-UHFFFAOYSA-N	C(C=CC=O)S(=O)(=O)O	0.06312317	0.06782403	0.07778398	0.042910732	0.03410596	0.054946207	0.06256278	0.06281974	0.06295654	0.077066086	0.08083738	0.048019923	0.05973332	0.068908036	0.04028424	0.0333345	0.063519776	0.055927526	0.087580025	0.10206698	0.055793762	0.036911998	0.08704968	0.075706765	0.095744565	0.061675407	0.067385875	0.060705204	0.0585014	0.09370529	0.07058929	0.11051196	0.04906102	0.052157857	0.06821768	0.050555807	0.06780771	0.073451445	0.06795697	0.07310353	0.08129992	0.066087075	0.08083449	0.065599546	0.06780771	0.084244706	0.0900839	0.0426609	0.04775753	0.07645922	0.057745934	0.064477526	0.04384718
175429	FKTBYGQBJAZOSG-UHFFFAOYSA-N	CCCC(C1=CC=C(C=C1)N)(C2(CC[Si]([Si](O2)(C)C)(C)C)C(CCC)(C3=CC=C(C=C3)N)S(=O)(=O)O)S(=O)(=O)O	0.03729087	0.040413044	0.046430074	0.024637561	0.019776646	0.031841546	0.03691528	0.037344866	0.036740802	0.046754997	0.049256757	0.028025735	0.035238344	0.040606238	0.023375127	0.01915283	0.03772351	0.032864455	0.05441954	0.067452624	0.032134227	0.021375844	0.053951252	0.045549057	0.060762156	0.03647987	0.040126584	0.035793643	0.03445634	0.058672905	0.041915964	0.12026511	0.0285629	0.030235875	0.039880686	0.029379021	0.03996736	0.0431857	0.040180966	0.043105263	0.048707053	0.038929354	0.048908245	0.038570985	0.03996736	0.052439023	0.055451643	0.02486513	0.027625954	0.046197154	0.033637337	0.03758999	0.025083572
175430	WSKLQEFEQAEYPY-UHFFFAOYSA-N	C[Si](C)(C)O[Si](C)(CCCC(C1=CC=C(C=C1)N)S(=O)(=O)O)CCCC(C2=CC=C(C=C2)N)S(=O)(=O)O	0.048908442	0.05276399	0.06068494	0.03287549	0.026517227	0.0424039	0.04849123	0.049365245	0.048659146	0.060738064	0.06371417	0.037307993	0.046618633	0.053479917	0.03100636	0.025433887	0.049713198	0.043523632	0.069524966	0.08308792	0.04243317	0.028561722	0.06969458	0.059702385	0.07749613	0.048123356	0.052685946	0.047137283	0.04550392	0.07416396	0.05498131	0.109015666	0.037999623	0.04006563	0.052445076	0.039175678	0.052764762	0.056325674	0.05272624	0.056458555	0.06329748	0.051191986	0.06369306	0.05057339	0.052764762	0.066390716	0.071538284	0.03327372	0.03697723	0.060666382	0.044684924	0.049448647	0.033239137
175431	WIFRYEVQXDTSAK-FYWRMAATSA-N	CCN1C(=O)C(=C2N(C3=CC=CC=C3S2)CCCCS(=O)(=O)O)[Se]C1=S	0.045280244	0.04876876	0.056198526	0.030254519	0.02419284	0.03892533	0.04482776	0.045335393	0.044885684	0.05616085	0.05905825	0.03429818	0.042916823	0.04944642	0.028501322	0.02346089	0.045806676	0.040042184	0.06499599	0.07873441	0.039389532	0.026145518	0.06474146	0.05508061	0.07220692	0.04445707	0.04878322	0.04351161	0.042069033	0.07004602	0.05108733	0.122498296	0.03484623	0.036974885	0.048651315	0.03592787	0.04849578	0.05247122	0.048934985	0.05228891	0.058930703	0.04750266	0.05905787	0.047066413	0.04849578	0.06266291	0.066098794	0.030358821	0.03400585	0.05593108	0.041218586	0.045920305	0.030821327
175432	RIDRDXLVCRTEOC-UHFFFAOYSA-N	CCCCC(C(C1=CC=CC=C1)S)N.Cl	0.06253046	0.067446336	0.07726701	0.042366322	0.033859354	0.054494143	0.06197275	0.06264278	0.062451363	0.07688953	0.08065467	0.04767039	0.059519507	0.06857611	0.039722707	0.032789912	0.063325316	0.055727072	0.0877672	0.10293839	0.055043746	0.036524545	0.087597385	0.075717844	0.09662579	0.06136477	0.066962995	0.060214467	0.058030147	0.093971774	0.07028116	0.12157862	0.048787836	0.05163426	0.067478664	0.05029559	0.06752191	0.07275846	0.06755974	0.072412714	0.08093577	0.0658047	0.08065501	0.0649312	0.06752191	0.08449865	0.09034096	0.042459495	0.04739594	0.076676175	0.057400905	0.06371759	0.04313747
175433	RAODLDDARZREOK-UHFFFAOYSA-N	C1=CC=C(C=C1)C(=O)C2=CC=C(C=C2)N.C1=CC=C2C(=C1)C3=C(O2)C(=CC=C3)S(=O)(=O)O	0.027044937	0.029264549	0.033825565	0.017889215	0.014232722	0.023085311	0.026764845	0.02708998	0.026798248	0.03428275	0.03620001	0.020344097	0.025552709	0.029670954	0.016816074	0.013826323	0.02736561	0.023806805	0.040259678	0.05060174	0.023429919	0.015415263	0.039720558	0.033322364	0.04499706	0.02658079	0.029319178	0.026022771	0.02512226	0.043318667	0.030677605	0.1098837	0.020651434	0.02192327	0.029160103	0.02128769	0.029090557	0.031629518	0.02942065	0.03145534	0.035776023	0.028481409	0.035936594	0.028235879	0.029090557	0.038843185	0.040665727	0.017925898	0.020130044	0.033874877	0.024565775	0.027488595	0.01823976
175434	IRHSFGZQECAGBL-UHFFFAOYSA-N	C1=CC=C(C=C1)C(=O)C2=CC=C(C=C2)N.C1=CC=C2C(=C1)C3=C(N2)C(=CC=C3)S(=O)(=O)O	0.027309379	0.02952148	0.034183554	0.018081842	0.014365489	0.023307811	0.027020592	0.027353462	0.027081698	0.03468328	0.036634408	0.020560805	0.025798684	0.029991776	0.016973644	0.013974868	0.027626794	0.02403096	0.040727817	0.05121363	0.023703294	0.015563304	0.040216506	0.0336995	0.045520224	0.026876668	0.029653465	0.026304763	0.025412554	0.04383792	0.031051869	0.10947659	0.020834694	0.022143917	0.029493952	0.021488788	0.029395973	0.031956907	0.029758114	0.03180521	0.036190398	0.028792728	0.036423653	0.028564444	0.029395973	0.039327838	0.041139938	0.018084489	0.020364271	0.034282997	0.024857357	0.027805218	0.018447613
175435	RLPWUPAPTZVUPD-UHFFFAOYSA-N	C1CN(CCN1)C2=C(C(=C(C3=CC=CC=C32)O)S(=O)(=O)O)C4=NN=NC=C4	0.03989594	0.042985197	0.049512625	0.026565766	0.021121189	0.034190316	0.039476812	0.039844733	0.03954323	0.049915083	0.052609224	0.03011162	0.037671167	0.043709096	0.02495819	0.020539839	0.04026541	0.03519131	0.05844445	0.07189121	0.034589943	0.022888208	0.05809207	0.048783083	0.06513224	0.039119374	0.043086685	0.038305067	0.037051514	0.063181445	0.04527976	0.124374844	0.030625617	0.032483794	0.042981267	0.03160087	0.04272911	0.046302564	0.043368142	0.046145774	0.052334934	0.042133827	0.052861236	0.04172186	0.04272911	0.05652649	0.059108753	0.026596213	0.02992348	0.049840044	0.03632742	0.040591065	0.027110234
175436	ALOWSHDOOUOMLC-YFHOEESVSA-N	CC(=O)C=C(C1=CC=CC=C1)S(=O)(=O)O	0.051012408	0.054976206	0.06331694	0.034325905	0.027460864	0.044097602	0.05057456	0.051174484	0.050691403	0.062733956	0.065800846	0.038747933	0.048487805	0.055624686	0.032298874	0.026650652	0.05167705	0.045229726	0.07130679	0.0839787	0.044778414	0.029641185	0.07109855	0.061583556	0.07875594	0.0500709	0.05464706	0.049093314	0.0472617	0.07619447	0.057108354	0.10890655	0.03945621	0.0418717	0.05483847	0.04061521	0.054841865	0.05928721	0.054906268	0.05906462	0.065931015	0.05318495	0.06545086	0.052615475	0.054841865	0.068472035	0.07360005	0.034351893	0.03833698	0.0622197	0.04650963	0.051739026	0.034945063
175437	JMBLSAKDRDGJTO-TWGQIWQCSA-N	C1=CC=C(C=C1)C(=CC=O)S(=O)(=O)O	0.05160538	0.055672817	0.06402231	0.034765437	0.027759686	0.04470636	0.051144563	0.051742513	0.051412392	0.06362261	0.06678413	0.03920445	0.049060076	0.056507308	0.03264783	0.02693746	0.05228101	0.045831308	0.07251644	0.08552571	0.04535952	0.02996861	0.07231392	0.06252273	0.08004445	0.05068009	0.055303108	0.049688153	0.04784225	0.07767018	0.0579467	0.11011098	0.040025674	0.042451225	0.055613816	0.041225914	0.055624057	0.060178258	0.055698715	0.059826195	0.066914424	0.05409672	0.06660581	0.053462	0.055624057	0.06982097	0.07475591	0.034798004	0.03886948	0.06323003	0.047199804	0.05249677	0.035416078
175438	BMHTYRFMCGHDQO-UHFFFAOYSA-N	CC1=C(C=[C-]C(=C1)S(=O)(=O)O)Cl.[Cd]	0.053290207	0.057515927	0.06596721	0.035835657	0.028618554	0.046148412	0.05280642	0.05328723	0.05299417	0.065468326	0.0687222	0.040433634	0.050513364	0.0582851	0.033686016	0.027753692	0.05384437	0.047262266	0.075066715	0.08829305	0.04660951	0.030929059	0.07473658	0.06436063	0.08277595	0.052157234	0.05705347	0.05117588	0.049338527	0.08047207	0.05982722	0.116342306	0.04132139	0.043776307	0.057320915	0.042577088	0.057246953	0.061844658	0.057464816	0.061593007	0.068985805	0.055939466	0.06866426	0.055217844	0.057246953	0.07223133	0.07703008	0.03591817	0.04011955	0.06527783	0.04861589	0.054120958	0.03653946
175439	IRLWSLZJPJVROU-UHFFFAOYSA-O	C1=CC=C2C(=C1)[N+](=C([Se]2)SCCCS(=O)(=O)O)CCCS(=O)(=O)O	0.04958061	0.053361982	0.061487447	0.03324916	0.02665906	0.04267838	0.04915925	0.04971395	0.049143292	0.06121658	0.064230956	0.037592288	0.047077194	0.053935282	0.031385608	0.025854418	0.050214253	0.04384127	0.06993013	0.08294287	0.043309774	0.028782833	0.06951971	0.059864663	0.07729233	0.04864667	0.053269435	0.04771766	0.046027347	0.07461969	0.05551081	0.1154688	0.038178045	0.040567257	0.053182535	0.03930005	0.05304218	0.05741484	0.053339142	0.057317246	0.064113885	0.05153057	0.06372868	0.051134326	0.05304218	0.06705956	0.07160889	0.033328187	0.03717949	0.060500555	0.045086026	0.05019644	0.033846658
175440	QVKIAKWKVVAARC-UHFFFAOYSA-O	CC1(CC=C(C=C1)S(=O)(=O)O)CC[N+]2(CCOCC2)C	0.05108549	0.055363297	0.06344569	0.03422689	0.02728203	0.044449713	0.05053519	0.051343996	0.051038973	0.06463842	0.06810577	0.038616803	0.048557352	0.056491483	0.032040354	0.026319604	0.051813196	0.04548066	0.075100526	0.09252477	0.04461436	0.029479727	0.07517569	0.06343891	0.08394243	0.0503546	0.05528734	0.049395334	0.047681056	0.08162037	0.058158774	0.13620695	0.039697193	0.041918904	0.055454504	0.040941663	0.05573663	0.059909694	0.055698507	0.059643555	0.06736356	0.054422896	0.068502165	0.053625118	0.05573663	0.073036894	0.076968536	0.034473486	0.038501315	0.06442783	0.04702253	0.052279048	0.03474494
175441	SAOVEXQLYZKRQD-UHFFFAOYSA-N	C1=CC(=C(C=C1N)N)S(=O)(=O)O.C1=CC2=C(C=C(C=C2C=C1NC(=O)CS(=O)(=O)O)S(=O)(=O)O)O	0.03462319	0.03727028	0.043224417	0.022962432	0.018438045	0.029488433	0.034324042	0.034804415	0.03410971	0.043066204	0.04525488	0.026126642	0.03277909	0.037466682	0.021745948	0.017899884	0.0350843	0.030413473	0.049277153	0.059489332	0.03001383	0.019933255	0.04895564	0.04198756	0.05493959	0.033998158	0.03734547	0.033303335	0.032130547	0.052514423	0.03873594	0.10430868	0.02629764	0.028003227	0.037005648	0.027062844	0.036961954	0.040011942	0.037163977	0.040047396	0.044893317	0.035646416	0.04465185	0.03548597	0.036961954	0.04710241	0.05069366	0.023015486	0.025706178	0.042412408	0.031220177	0.034863304	0.02333936
175442	RVZOERIKDRYUJG-UHFFFAOYSA-N	C1=CC2=C(C=C(C=C2O)S(=O)(=O)O)C(=C1)NC(=O)CS(=O)(=O)O.C1=CC(=C(C=C1N)N)S(=O)(=O)O	0.035073835	0.037750937	0.043782353	0.02327238	0.018687738	0.029882202	0.034771204	0.035256013	0.03456439	0.043611802	0.045822285	0.02647612	0.03320993	0.037964337	0.022036474	0.018142398	0.035543792	0.030814636	0.049903303	0.060206465	0.03041387	0.0202017	0.049569093	0.042536624	0.05561336	0.034446824	0.037836716	0.033742875	0.03255419	0.053171493	0.039242513	0.10500912	0.026653226	0.028378084	0.03749449	0.027429134	0.03745222	0.04053651	0.037653204	0.040569857	0.045468472	0.036116075	0.045230806	0.03595315	0.03745222	0.0476915	0.05133332	0.023327315	0.026054392	0.04296974	0.03164264	0.03532074	0.023648672
175443	HYPWFKDJXDWHAL-UHFFFAOYSA-N	C1=CC=C2C(=C1)NC(C(=N2)Cl)(S(=O)(=O)O)Cl	0.04821933	0.052056693	0.059766203	0.03231548	0.02581859	0.04168114	0.047751337	0.04828572	0.047941793	0.059494607	0.062496424	0.036570266	0.045769043	0.052815676	0.030394593	0.02500008	0.048818134	0.04277832	0.068541266	0.081574306	0.042072	0.02788508	0.06837389	0.05855062	0.07592078	0.047276415	0.051793676	0.046347234	0.044702213	0.07368689	0.054318506	0.11971183	0.037330635	0.039536275	0.051859308	0.038485862	0.05187891	0.055922437	0.052114822	0.05572638	0.06265376	0.05077473	0.06256199	0.050045483	0.05187891	0.06607227	0.070116356	0.032452457	0.036282174	0.059481956	0.044017196	0.048954282	0.032939475
175444	SEAKVWNFFGLPEQ-UHFFFAOYSA-N	CC(=O)N(C1=C2C(=C(C=C1)NC3=C4C(=C(N2)C=C3)C=CC=C4O)S(=O)(=O)O)S(=O)(=O)O	0.038519464	0.041449208	0.048019383	0.025671244	0.020554638	0.032956563	0.0381751	0.038706653	0.038075045	0.04796142	0.05042233	0.02917702	0.03651575	0.041875027	0.02422738	0.019965518	0.039041806	0.03394265	0.055268794	0.06733128	0.033527788	0.022231456	0.05491919	0.046848215	0.06160418	0.03789335	0.041600462	0.03708715	0.035823062	0.059096597	0.04335706	0.11655064	0.029433	0.0313235	0.04130492	0.03033039	0.041248895	0.04466165	0.04152978	0.04457457	0.050100744	0.040016007	0.05004086	0.039772913	0.041248895	0.052998472	0.056514878	0.025714997	0.028807323	0.04743762	0.03493508	0.038948588	0.026118997
175445	XPRCAXZKKBSDQF-UHFFFAOYSA-N	C1=CC=C2C(=C1)C(=NNC2(S(=O)(=O)O)Cl)Cl	0.04790366	0.051736437	0.059363782	0.032098707	0.025651086	0.04140997	0.0474435	0.047985725	0.047634114	0.059164464	0.062148582	0.036325127	0.045483436	0.052487947	0.030189384	0.024817862	0.04850921	0.042514645	0.06812577	0.08108549	0.04179868	0.02770246	0.06796331	0.058188893	0.075473234	0.046958435	0.051452756	0.046045087	0.044406064	0.07319349	0.053975858	0.11913486	0.037105985	0.039278932	0.051522203	0.038248725	0.051555883	0.0555443	0.05177954	0.05535516	0.062218618	0.05045228	0.06220088	0.04971539	0.051555883	0.06565876	0.069714665	0.032255173	0.036041033	0.059112042	0.043732245	0.048631113	0.032705937
175446	XMLINERNHAXIOO-UHFFFAOYSA-N	C1=CC(C(C=C1Cl)S(=O)(=O)O)(O)Cl	0.05807077	0.06269629	0.0717794	0.039182186	0.031256825	0.050457228	0.057523824	0.05802098	0.057845104	0.071235955	0.07476993	0.04406751	0.0550523	0.06358235	0.036802355	0.0303274	0.058624834	0.051561672	0.081548914	0.09550794	0.050911188	0.03377637	0.08122515	0.07012784	0.08966543	0.05674411	0.06202919	0.055718042	0.05367776	0.087393716	0.065158755	0.1165465	0.045161474	0.047805566	0.06254907	0.046524607	0.062499262	0.06752564	0.062606886	0.06719582	0.07508523	0.061038513	0.07488342	0.06025827	0.062499262	0.07842974	0.083756715	0.039245628	0.043785203	0.07106915	0.053047847	0.05907161	0.03995419
175447	CISAEOYIPAMUQF-BQYQJAHWSA-N	CCCCC=CCCCCCCCC(=O)OC(CC)S(=O)(=O)O	0.06434359	0.068819664	0.07944158	0.04354407	0.034844086	0.05532112	0.06380772	0.0642894	0.06374642	0.07876625	0.08251935	0.048962247	0.060964298	0.06967122	0.041120745	0.034141816	0.065014146	0.056695186	0.08877734	0.10365059	0.056935452	0.037645366	0.08814182	0.076959446	0.097348966	0.06322109	0.06914638	0.06210164	0.06003063	0.09440209	0.07171787	0.11263456	0.049404804	0.052871756	0.06924627	0.050865404	0.06856346	0.07485454	0.06914222	0.07451999	0.08283695	0.06638355	0.08154124	0.06635702	0.06856346	0.084963046	0.091197945	0.04320086	0.04835109	0.077269934	0.058568817	0.06540969	0.044513606
175448	XWYNJYISGLQDRQ-UHFFFAOYSA-N	CC[N+]1=C(SC2=CC=CC=C21)S(=O)(=O)O.[OH-]	0.0492343	0.05318439	0.061074138	0.03300806	0.02642701	0.04258214	0.048798304	0.049367543	0.048920415	0.060860366	0.063923694	0.03730914	0.046763446	0.05380515	0.031090688	0.025566194	0.049872864	0.043686412	0.0697518	0.08288578	0.04298713	0.028533038	0.06956075	0.059760045	0.077180676	0.048261695	0.052808303	0.047331102	0.04561731	0.07480045	0.05528716	0.11732839	0.038106192	0.04035915	0.05289755	0.039246872	0.05298534	0.057149462	0.05307149	0.056958467	0.06386663	0.051600683	0.06373962	0.050892092	0.05298534	0.06720172	0.07167391	0.033178266	0.036980066	0.060497202	0.044882923	0.049907573	0.03358682
175449	GMUAUPYCEGGHSU-UHFFFAOYSA-N	C1=CC=C(C=C1)C(CCCl)S(=O)(=O)O	0.05537631	0.05969768	0.068582974	0.03736006	0.029850474	0.04808036	0.054871976	0.05553462	0.055177987	0.06811781	0.07148061	0.042128243	0.052643526	0.060617387	0.035065673	0.02892094	0.05607605	0.04920833	0.07778355	0.09164666	0.048602078	0.03222205	0.07765454	0.06705513	0.08587761	0.05431698	0.059310578	0.05329298	0.05133736	0.08335786	0.062191375	0.11559336	0.042979516	0.045537066	0.059642088	0.044296164	0.05968354	0.06437029	0.059734173	0.06411261	0.071682334	0.058086455	0.071514025	0.05733179	0.05968354	0.07485163	0.08014929	0.037427284	0.041801978	0.06792089	0.050651867	0.05629315	0.038029097
175450	HYUMHFYFFNLNDV-UTCJRWHESA-N	CC=C(CNC(=O)C=C)S(=O)(=O)O	0.058465857	0.06291055	0.07226415	0.03952342	0.031543233	0.05062473	0.05796451	0.058360986	0.058084868	0.071426556	0.07488349	0.04439002	0.05541014	0.06358944	0.037212156	0.030757526	0.05898056	0.05172051	0.080921255	0.09434278	0.05151735	0.03409398	0.08040889	0.07004768	0.088595346	0.057172347	0.06239932	0.056238852	0.054081686	0.08629837	0.06512511	0.10782598	0.04521881	0.048101276	0.062952444	0.04651903	0.06272359	0.067823194	0.06280129	0.06766941	0.075166166	0.06078242	0.07447412	0.06036561	0.06272359	0.07755506	0.08349169	0.0393757	0.043901097	0.070628144	0.05323686	0.05943179	0.040321857
175451	NQPVTJQJFXQOEU-UHFFFAOYSA-N	C1C(C(=O)OC1=O)CCCCCCCCCCCCCCCCCCS(=O)(=O)O	0.063182734	0.067686476	0.07793823	0.04262579	0.03422419	0.05418817	0.062654436	0.06312708	0.06249675	0.07738509	0.08103309	0.048037827	0.059805274	0.06834553	0.040361673	0.03343927	0.06380238	0.055644006	0.087596886	0.1024553	0.055505294	0.036942624	0.08691682	0.075687066	0.09619334	0.062058	0.06787868	0.060906608	0.05890155	0.09295776	0.07040833	0.110851265	0.04853191	0.051810652	0.0677066	0.049943857	0.06718501	0.07314355	0.06779118	0.072893724	0.08115388	0.06515636	0.08018871	0.065099336	0.06718501	0.08345372	0.08951925	0.04248141	0.04744101	0.076093815	0.0574008	0.06398742	0.04348764
175452	XLWJWKZAJAJJHX-UHFFFAOYSA-N	CCCCCCCCCCCCCCCCCC(C1CC(=O)OC1=O)S(=O)(=O)O	0.06530167	0.07001083	0.08051636	0.044077545	0.035457227	0.056091525	0.064760804	0.06526597	0.06455749	0.07982058	0.08355222	0.04970339	0.061869495	0.07060842	0.04174922	0.034546323	0.065971	0.057614934	0.09033611	0.1055967	0.057270072	0.038246058	0.08971632	0.078134656	0.09925993	0.0640638	0.07002063	0.062886976	0.06075964	0.09589118	0.07266275	0.11329977	0.05029878	0.053575397	0.06983689	0.051750135	0.06946473	0.075439945	0.06993459	0.075168066	0.08366192	0.06737766	0.08273936	0.067198314	0.06946473	0.08612538	0.09248723	0.044034403	0.04904568	0.07863548	0.059291095	0.066014394	0.044919945
175453	PCYKLUHMVDABIP-UHFFFAOYSA-N	C[C-](C)C.C=CC1=CC=CC=C1.C1=CC=C(C=C1)C=CC(=CC2=CC=CC=C2)S(=O)(=O)O.[Na+]	0.030983409	0.033454984	0.038744815	0.020640735	0.01644421	0.02660662	0.030675381	0.031197835	0.030846318	0.039260115	0.041406743	0.023451028	0.029448122	0.03411776	0.019370131	0.015938181	0.0315046	0.027429122	0.045593973	0.056868374	0.027028725	0.017783351	0.0453162	0.038291052	0.05107194	0.03059422	0.03366343	0.029940326	0.028914684	0.04891222	0.035253715	0.10462733	0.023827005	0.025292134	0.033495966	0.024574216	0.03354462	0.036338694	0.03377235	0.0361267	0.040913474	0.0327291	0.041209288	0.032324556	0.03354462	0.043930594	0.04645849	0.020708656	0.023253268	0.038912956	0.028335553	0.031564303	0.02100422
175454	XNXWQVTWGDWAGO-UHFFFAOYSA-N	CCCCCCCCCCCCCCCCC(CC1=CC=NC=C1)S(=O)(=O)O	0.057665575	0.061916254	0.071410045	0.038835548	0.031214897	0.049603127	0.057181727	0.05781696	0.05715217	0.070969515	0.07437769	0.043898888	0.054804564	0.06263321	0.03672769	0.030344412	0.05843246	0.050995816	0.080435514	0.09458138	0.0506081	0.033661585	0.080010675	0.06950579	0.08872125	0.056744747	0.06205254	0.055638574	0.053733	0.08540805	0.06441854	0.11021265	0.04447857	0.047343653	0.061881445	0.045787226	0.061669152	0.06687162	0.062013853	0.066666804	0.07437386	0.059772015	0.07359417	0.059439193	0.061669152	0.076786995	0.0825062	0.038898997	0.043367174	0.0699633	0.05252712	0.058422457	0.03955849
175455	CBABPWXMKRWKMI-UHFFFAOYSA-N	C(CCCCCCCCCS(=O)(=O)O)CCCCCCCCS	0.061462373	0.06578231	0.07584624	0.04152128	0.03319972	0.052755654	0.06094404	0.061180603	0.06090216	0.07525845	0.078889474	0.046622623	0.05806016	0.06658578	0.03926698	0.032580253	0.061910547	0.054061234	0.08510496	0.099367954	0.0542428	0.03590515	0.08432856	0.07353641	0.09306683	0.060269404	0.06610013	0.059260596	0.057349462	0.09050101	0.06851943	0.107735135	0.047081847	0.050420105	0.06618297	0.048460193	0.06534962	0.07151004	0.06603734	0.07124108	0.07923801	0.063397914	0.07806529	0.06349464	0.06534962	0.08138333	0.08703456	0.041147813	0.0460926	0.073757	0.055889048	0.06252771	0.042516433
175456	PLHUDMHVOMVBAA-UHFFFAOYSA-N	C(CCS)CC1=NN=C(S1)N	0.06458939	0.069393106	0.07961198	0.043850236	0.03487608	0.056219745	0.063988075	0.064375475	0.06451292	0.07902777	0.082890525	0.049203	0.0611475	0.07074443	0.0410824	0.033987116	0.06505897	0.05729453	0.090350874	0.10520116	0.05689937	0.03772352	0.09005924	0.07775798	0.09912173	0.0632118	0.069217995	0.062111657	0.06000904	0.0968075	0.072625935	0.11488827	0.05018553	0.0532744	0.069875434	0.051769316	0.069343306	0.07494708	0.06988324	0.0747597	0.083507836	0.06794701	0.083352745	0.06734511	0.069343306	0.08687029	0.09252798	0.043665238	0.04906089	0.078952864	0.059230883	0.06605349	0.044795137
175457	NMLWGTYMJSSBOX-UHFFFAOYSA-N	CCC1(NC=CS1)S	0.060280968	0.06505127	0.074368976	0.040730856	0.032448042	0.052481256	0.059697233	0.06009671	0.060109377	0.0739409	0.07762946	0.045722213	0.057059564	0.06606437	0.03824372	0.031522997	0.060749404	0.0534871	0.08481274	0.09934068	0.05289343	0.035071094	0.08442843	0.07279439	0.0930367	0.058870684	0.06442587	0.057861023	0.05578376	0.091110796	0.067728944	0.11755167	0.046929087	0.04967894	0.06506653	0.048353303	0.0649129	0.07012549	0.065114215	0.06977514	0.07807056	0.06355266	0.077857755	0.0627564	0.0649129	0.081757426	0.08691479	0.040740233	0.045508467	0.07381622	0.055126775	0.06146577	0.041598402
175458	ZOQHUUAVNFTQML-SHLXNRQBSA-N	CON=C(C1=CSC(=N1)NC(=O)CCl)C(=O)NC2C(N(C2=O)S(=O)(=O)O)N3C(=O)CSC3=O	0.052268784	0.055972587	0.06462124	0.035080217	0.028079528	0.04508223	0.0517099	0.052309483	0.05184731	0.06462188	0.06788307	0.039737575	0.049321648	0.056987606	0.032951385	0.027133957	0.052687548	0.046043996	0.07473024	0.09033812	0.04532968	0.030338664	0.07504993	0.06359625	0.083668485	0.05134254	0.05654659	0.05025099	0.048814774	0.080810994	0.059239067	0.11418297	0.040063005	0.042528223	0.05619316	0.041401673	0.055815298	0.060052536	0.056573164	0.060377855	0.06782375	0.054756828	0.06876902	0.054586112	0.055815298	0.0718158	0.07637142	0.035120167	0.039648432	0.06502615	0.047679376	0.05309385	0.03562773
175459	ZZDPATBTTKIJPM-AWFPURPFSA-N	CCCCCCC=CCC(S)SCCCCCCCCC=CCC	0.059766598	0.06368857	0.0739597	0.040420286	0.032214943	0.051181674	0.059249848	0.059827317	0.059366237	0.07398123	0.07762642	0.04542402	0.056602776	0.06488253	0.0380994	0.031715415	0.06051165	0.0524875	0.083349004	0.098393984	0.05314775	0.03489287	0.08266883	0.07199258	0.091453776	0.059144467	0.06496868	0.05806666	0.056331247	0.088683434	0.06708417	0.10377457	0.045533497	0.049081802	0.06477006	0.046972096	0.06384517	0.070278674	0.06462711	0.06993239	0.07779499	0.06163326	0.076638244	0.061992876	0.06384517	0.079954736	0.085211836	0.039878752	0.045010727	0.072204016	0.05466918	0.061176408	0.041350223
175460	DBQPDMYFNKLURC-QPGQJNDTSA-N	CCCCCCCCCCC=CS.CCCCCCCCC=CS	0.057535388	0.061499096	0.07123544	0.03880021	0.030971894	0.049268674	0.057036795	0.05756957	0.05709809	0.071186595	0.07472335	0.04368457	0.054510094	0.062524065	0.03662262	0.030404747	0.05825206	0.050602328	0.08050518	0.09514624	0.050987996	0.0335037	0.07977068	0.06938912	0.08833195	0.056856476	0.06239916	0.055800956	0.054065656	0.08567493	0.06456014	0.10745432	0.043909524	0.047194175	0.062190227	0.0452742	0.061471898	0.06755256	0.062148385	0.0671039	0.07478702	0.05941298	0.07379556	0.059652366	0.061471898	0.07722018	0.08215797	0.03840034	0.043207172	0.06955987	0.052528165	0.058716893	0.0396956
175461	VAOCIZZZVSTSQH-UHFFFAOYSA-N	C1C2=CC=CC=C2S(=O)C3=CC(=C(C=C31)OCCCS(=O)(=O)O)Cl	0.038601942	0.041688748	0.048048247	0.025658512	0.020459602	0.033107214	0.038199596	0.03862822	0.03825249	0.04837495	0.050952233	0.029114664	0.03649935	0.042249925	0.024168188	0.019853532	0.039019972	0.034043573	0.056327842	0.069006264	0.033507526	0.022148604	0.05587545	0.047215335	0.06265907	0.037907086	0.041716866	0.037134416	0.035874885	0.060709834	0.043658778	0.12126682	0.0295908	0.03141775	0.041525584	0.030505892	0.041409332	0.04493977	0.04181709	0.044719197	0.05059611	0.040598802	0.050870545	0.04025597	0.041409332	0.054429907	0.057132483	0.025734182	0.0288633	0.04800742	0.035113607	0.039188735	0.026145006
175462	FNCRAARPJQBTIR-UHFFFAOYSA-N	COC(=O)C1=CC(=CC(=C1)OC2=C(C=[C-]C=C2)S(=O)(=O)O)C(=O)OC.[K+]	0.0427304	0.046051078	0.053089477	0.028520739	0.022855327	0.03665315	0.0423491	0.042837027	0.04226575	0.05272326	0.055333875	0.03239895	0.04054605	0.046506833	0.026930224	0.022178965	0.043290116	0.037792817	0.060504317	0.072381824	0.03720592	0.024689037	0.06019304	0.051635284	0.067102775	0.04192374	0.045920886	0.04107306	0.039586127	0.06474185	0.047922835	0.114831924	0.032870866	0.034884527	0.045762844	0.033842165	0.0457046	0.049382675	0.045999445	0.049235076	0.055253886	0.04454718	0.05498495	0.044098824	0.0457046	0.058012616	0.061868854	0.028635848	0.031969808	0.052331366	0.0387837	0.04317621	0.029082417
175463	DUIJGZODHDEOSR-UHFFFAOYSA-N	CC1=CC2=C(CC3=CC=CC=C3S2=O)C=C1OCCCS(=O)(=O)O	0.040107623	0.043296915	0.04989935	0.026686445	0.021297209	0.034409266	0.03969498	0.040144134	0.03972993	0.05015824	0.052808374	0.030277673	0.03794983	0.04384607	0.025148574	0.02066354	0.04055337	0.03538892	0.058282197	0.07120996	0.034837198	0.023048881	0.057819575	0.048973672	0.064791836	0.039382074	0.0433008	0.038581815	0.03726636	0.06272166	0.04529173	0.12244326	0.03077102	0.032663614	0.043090113	0.031718366	0.04299469	0.046641544	0.04338882	0.04641711	0.05244596	0.0421022	0.052677073	0.0417515	0.04299469	0.056277227	0.059177756	0.026771883	0.02999937	0.04975655	0.036474966	0.040664803	0.027185291
175464	NJJJYQOCQZSLLM-GIEHVITJSA-N	CCCCC=CCC(S)SCCCCCC=CCC	0.060860414	0.06488439	0.075278565	0.041228224	0.032747664	0.052266367	0.060312618	0.06082817	0.060603935	0.075328514	0.079109035	0.046284582	0.057594996	0.0663086	0.038746122	0.032274805	0.06154847	0.053498138	0.085153505	0.100614965	0.05419599	0.03548039	0.084606126	0.07347346	0.093516186	0.060154546	0.06611926	0.059098106	0.05729552	0.09101411	0.068476744	0.10821173	0.04646811	0.05003844	0.06612005	0.04796142	0.06516638	0.07162666	0.06593373	0.07123639	0.07938214	0.06314425	0.07843777	0.06343141	0.06516638	0.082079895	0.08718211	0.04061432	0.045919057	0.07382993	0.05578225	0.06245365	0.042244155
175465	XFZDLKVRJOXNQB-UHFFFAOYSA-N	C1C(=C[C-]=CC1(C(=O)OCCO)S(=O)(=O)O)C(=O)OCCO.[Na+]	0.06172072	0.066262744	0.07619281	0.041716687	0.03337981	0.053300686	0.061169237	0.061754473	0.06129521	0.075575545	0.079187766	0.04704331	0.058601547	0.06722026	0.039252356	0.03247737	0.062422372	0.05472042	0.08594699	0.1003838	0.05422311	0.03601897	0.08560279	0.07415541	0.09462677	0.06055472	0.06615268	0.05937289	0.057291068	0.09158996	0.0691055	0.11774967	0.047783703	0.050781272	0.06632788	0.04923934	0.06597773	0.07141611	0.06648571	0.07118854	0.079486564	0.064336784	0.07877658	0.06377025	0.06597773	0.08231865	0.08799452	0.041670237	0.046613727	0.07501308	0.056343436	0.062676445	0.042564563
175466	NYDXLCXUERTZFY-UHFFFAOYSA-N	C1C(=CC=CC1(C(=O)OCCO)S(=O)(=O)O)C(=O)OCCO	0.062371355	0.0669734	0.07699076	0.04218636	0.0337464	0.053892158	0.061827846	0.062390734	0.061961852	0.07630349	0.07994004	0.047552582	0.059212852	0.06792791	0.039696865	0.03285918	0.063059494	0.05527004	0.086741254	0.10120469	0.054828096	0.036426805	0.08633065	0.074883685	0.095391795	0.061201572	0.06682551	0.060006715	0.057911385	0.09245869	0.06976998	0.117157325	0.048291035	0.051337518	0.067001216	0.04973954	0.06668762	0.07222612	0.06716231	0.07192784	0.080255486	0.0649731	0.07956962	0.06444326	0.06668762	0.083081625	0.088868	0.042131454	0.047122538	0.07570667	0.056933045	0.06330752	0.043049403
175467	CTCDFKLTXRVSNX-UHFFFAOYSA-N	C1C2=CC=CC=C2S(=O)C3=C(C(=C(C=C31)OCCCS(=O)(=O)O)Cl)Cl	0.03948439	0.042575292	0.049117755	0.02630406	0.020969173	0.033846222	0.03908084	0.03951917	0.03914372	0.049346365	0.051953066	0.029838998	0.03735528	0.043199785	0.024757426	0.020372195	0.039919168	0.03482037	0.05736468	0.07006303	0.034336712	0.022695128	0.056936253	0.04819247	0.06377895	0.03881609	0.042707674	0.03801566	0.036752086	0.061735522	0.044664264	0.12053937	0.030262321	0.03215274	0.042494375	0.031205934	0.042299487	0.045918632	0.042803742	0.04573952	0.051694524	0.041485842	0.051899195	0.04118635	0.042299487	0.055359818	0.058207445	0.026334694	0.029589444	0.04902755	0.03594754	0.04011278	0.026806299
175468	MBUZCAGDMPFSBV-QWMAHHCHSA-N	CCCCCC=CCC(S)SCCCCCCC=CCC	0.060482096	0.06445798	0.074827805	0.040941946	0.0325587	0.05186879	0.05994197	0.060495526	0.06016637	0.07490312	0.07863021	0.045990653	0.05725696	0.06581267	0.038522385	0.032088798	0.061198555	0.053137578	0.08453922	0.099888526	0.053848017	0.03527916	0.08391028	0.072962955	0.09279238	0.059810758	0.065739095	0.058748536	0.056982704	0.09019307	0.068006516	0.106679656	0.046123702	0.049705748	0.06565648	0.04759783	0.06470175	0.071177274	0.06549129	0.07080962	0.07884775	0.06260429	0.07781237	0.062923215	0.06470175	0.08133836	0.08650698	0.04034152	0.045604043	0.07324957	0.055395328	0.0620176	0.041934974
175469	KFZBUYQTPNNPOE-YRYAJDFISA-N	CCCCCCCCC=CS.CCCCCCCC=CS	0.058754336	0.06276102	0.07274549	0.03968364	0.03159562	0.05037888	0.05823361	0.058736235	0.058418453	0.0727024	0.07632705	0.04463231	0.055662055	0.063998744	0.037372164	0.031059235	0.05945927	0.05170635	0.08235094	0.09736933	0.052170586	0.034187935	0.08166061	0.070902705	0.09040028	0.05803296	0.06371642	0.05698789	0.055199586	0.087859996	0.06608014	0.11074606	0.044865925	0.048250396	0.06363264	0.046292134	0.0628324	0.06907822	0.06358959	0.068618484	0.07653605	0.060894497	0.075586714	0.061074138	0.0628324	0.07919945	0.084124446	0.039201677	0.044186525	0.071194276	0.05374565	0.06009563	0.040639337
175470	CHSOSAPBFRBZIK-JFWBYAACSA-N	CCCCCCCCCCCC=CC(S)SC(C=CCCCCCCCC(SCC=CCCCCCC)(SCC=CCCCCCCC)SCC=CCCCCCCCCC)(SCCCCCCCCCCC=CC)SCC=CCCCCC	0.042876545	0.045080997	0.05242157	0.02954042	0.024195641	0.036426943	0.042637754	0.04319506	0.042545184	0.053349562	0.055666674	0.033078134	0.04076815	0.045796495	0.028207084	0.023818055	0.043609686	0.037538875	0.05789212	0.06849064	0.03847424	0.026024606	0.057119466	0.051331114	0.06311117	0.043243267	0.047529213	0.042722326	0.041751146	0.060073912	0.047877654	0.03197065	0.032400772	0.035285573	0.04619438	0.03340154	0.0451519	0.05053898	0.04604912	0.050334495	0.055046923	0.04274673	0.053320356	0.04405035	0.0451519	0.054666936	0.05851686	0.02920048	0.032714408	0.050249655	0.039343286	0.043702558	0.030002395
175471	BHMPCYKMKFVIJB-UHFFFAOYSA-N	C1=CC(=CC=C1CC#CS)Cl	0.051113605	0.055156488	0.06341151	0.03444223	0.027419562	0.044404473	0.050608177	0.05119478	0.05109621	0.06320332	0.06640901	0.038885057	0.048567653	0.056303106	0.03221839	0.026577052	0.05175162	0.045482926	0.07288069	0.086092144	0.04481048	0.029617574	0.072762705	0.06224423	0.0804581	0.050202828	0.055000775	0.049197417	0.04753544	0.07836983	0.05785328	0.116896614	0.03976302	0.042100612	0.05528484	0.04103135	0.055170834	0.059615295	0.055525325	0.05929163	0.06670741	0.054183137	0.06677677	0.0534132	0.055170834	0.070325956	0.07447525	0.034504257	0.038733132	0.06336328	0.046943706	0.05220608	0.03512977
175472	LDSZAOHBXJJORI-UHFFFAOYSA-N	COC1=CC=C(C=C1)CC#CS	0.05318006	0.05737567	0.06590946	0.035862427	0.0285626	0.04624026	0.05264219	0.053253762	0.05318761	0.065700665	0.06902538	0.040489655	0.050545044	0.058613457	0.033539344	0.027652213	0.053842854	0.04737115	0.075768195	0.089433454	0.046594	0.030835573	0.075679444	0.064749405	0.0836459	0.052229512	0.057195198	0.051170878	0.049432736	0.08147811	0.06020514	0.119638525	0.0414258	0.043831974	0.057513177	0.042765826	0.057404958	0.061962176	0.057790022	0.06162083	0.0693494	0.05643902	0.06944857	0.05556814	0.057404958	0.073140815	0.07739362	0.03595278	0.040351793	0.06592878	0.048862267	0.054325126	0.036575183
175473	MNOAVNRCNQBNQQ-UHFFFAOYSA-N	COC1=C(C=C2CC3=CC=CC=C3S(=O)C2=C1)OCCCS(=O)(=O)O	0.040130675	0.043348424	0.049918573	0.02669911	0.02129386	0.03445851	0.03971058	0.040150844	0.039777376	0.050247617	0.05291914	0.03029353	0.03795658	0.043944564	0.025138889	0.02064797	0.040560614	0.03542776	0.058550727	0.07178838	0.034825668	0.023050997	0.058103345	0.049076743	0.06513524	0.039396185	0.043339573	0.03859061	0.03728164	0.063173965	0.04538512	0.12438345	0.03082644	0.032690916	0.04315088	0.03178435	0.043052904	0.046671964	0.04346669	0.046436835	0.05255724	0.04224983	0.052907933	0.041857205	0.043052904	0.05662499	0.05940824	0.026795331	0.030045595	0.04993207	0.03652637	0.040726483	0.027202059
175474	CXNIXYSZDJGINF-ITFLXOGHSA-N	CCCCCCCC=CS.CCCCCCC=CS	0.059595473	0.06367683	0.07375678	0.0402916	0.032034658	0.05116872	0.059062224	0.059518524	0.059307437	0.07371635	0.07741478	0.04528506	0.05644107	0.06499343	0.037900057	0.03150922	0.060272545	0.052469503	0.0835832	0.09876144	0.052964546	0.034667917	0.08292813	0.071933046	0.091758616	0.058809828	0.06459431	0.057774555	0.055961616	0.08931553	0.06709251	0.11254476	0.045577087	0.048977815	0.06460219	0.04701964	0.06376352	0.07009808	0.06455979	0.069593415	0.077681914	0.061917983	0.07675813	0.06207046	0.06376352	0.08052841	0.08542397	0.039773263	0.04486339	0.07229893	0.054567326	0.061016887	0.04128478
175475	CUFYXXXVBDUWKU-DULMAHRLSA-N	CCCCCCCCCC=CCC(S)SCCCCCCCCCCC=CCC	0.058581345	0.062458415	0.07238473	0.039539028	0.03165812	0.050064344	0.058090735	0.058671527	0.058018737	0.072357684	0.07583113	0.044498034	0.055472773	0.06332722	0.0374065	0.031098526	0.059310623	0.051395357	0.08121772	0.095712386	0.051938474	0.034253612	0.08048059	0.07033692	0.08902469	0.05799248	0.063629076	0.056940008	0.05520016	0.086124435	0.06549267	0.097760186	0.044615295	0.048032552	0.06324291	0.045961954	0.062366586	0.06866306	0.06315067	0.06832749	0.07588337	0.06008966	0.0746039	0.060545903	0.062366586	0.07756699	0.08295961	0.0391737	0.04402736	0.07039599	0.05340029	0.059741803	0.04039807
175476	MBPZAVMYTBTQPY-UCOCPJAUSA-N	CCCCCCCCCCCCC=CS.CCCCCCCCCCCC=CS	0.05587831	0.059743185	0.069105506	0.037621263	0.030160004	0.047787707	0.055404145	0.05596295	0.05533824	0.069044776	0.0724114	0.042411376	0.052931793	0.060467876	0.03563162	0.029560793	0.05656339	0.04907933	0.07781623	0.09191221	0.04937251	0.03260994	0.07702946	0.067221716	0.08535599	0.05519405	0.06050415	0.05418501	0.052478105	0.08253603	0.06246667	0.10074315	0.042672295	0.045786276	0.060157694	0.043940064	0.059562564	0.06542596	0.06015272	0.06503509	0.07234531	0.057442088	0.07122764	0.057714414	0.059562564	0.07429241	0.07941009	0.037415966	0.041892778	0.067265786	0.050872695	0.056809884	0.038423836
175477	YDKVXGQOFPOEEJ-UHFFFAOYSA-N	CCCCCCCCCCCCCCCCCC(CC)OC(=O)C(CC(=O)N)S(=O)(=O)O	0.06495537	0.069688104	0.0799388	0.04386993	0.03545367	0.05586163	0.06447631	0.06489443	0.06399603	0.07885827	0.08242643	0.049438003	0.06152779	0.06978682	0.041735135	0.034479845	0.06555899	0.057303667	0.08868928	0.10297086	0.056859326	0.038220163	0.088037625	0.077083446	0.09718102	0.06351911	0.06930561	0.06245173	0.06023721	0.09385526	0.07166083	0.104333445	0.050080836	0.05327215	0.069123924	0.051434685	0.06883815	0.074599475	0.06909908	0.07445007	0.08250345	0.066563174	0.08118776	0.06639072	0.06883815	0.08421754	0.091110274	0.043929577	0.048685957	0.07745655	0.05869946	0.06535007	0.04466293
175478	QKEBBNBCSMQZDZ-UHFFFAOYSA-N	CCCCCCCCCCCCCCCCCCNC(=O)CC(C(=O)OCC)S(=O)(=O)O	0.06023618	0.06459816	0.07425241	0.040538248	0.032733016	0.051585965	0.05979272	0.060190983	0.059255242	0.07328189	0.07664429	0.045739457	0.057026647	0.06463309	0.03860141	0.0319108	0.06081454	0.052972473	0.082390994	0.095938146	0.05273326	0.035300527	0.08167533	0.07152493	0.090320244	0.058961034	0.06439753	0.057953417	0.055915646	0.08716821	0.06645834	0.10387546	0.046197608	0.049264994	0.06410135	0.047431447	0.06376133	0.06931499	0.06408052	0.06915984	0.076674715	0.061496634	0.075257644	0.061507333	0.06376133	0.07821111	0.0846349	0.040526655	0.04493728	0.07173339	0.054316103	0.06056448	0.041316908
175479	PUHDOWUFPJMYOP-QHZMNQPESA-N	CCCCCCCC=CCC=CCCSC(=C(C(SCCCCC=CCC)(SCC=CCC=CCCC)SCC=CCC=CCCCC)SCC=CCC=CCC)C(C(=C(C(CCCCCCC(SCC=CCC=CCCCCC)(SCC=CCC=CCCCCCC)SCC=CCC=CCCCCCCC)SC(CC=CCC=CC)S)SCCC=CCC=CCC)SCCC=CCC=CCCC)(SCCC=CCC=CCCCCC)SCCC=CCC=CCCCCCC	0.027696088	0.028281342	0.03439051	0.019342527	0.014678346	0.022376727	0.027404394	0.02806827	0.028789526	0.03845697	0.040355165	0.020911893	0.026451528	0.03150368	0.0174627	0.01570888	0.028826008	0.023738364	0.04028051	0.048189983	0.027802205	0.016229924	0.038478103	0.035690837	0.04182758	0.030491535	0.034074016	0.03040556	0.030100524	0.041159652	0.03353346	0.008017759	0.019942177	0.023638278	0.032583244	0.020789977	0.030188996	0.037753843	0.03247832	0.036195584	0.039452046	0.028360602	0.03691127	0.03083627	0.030188996	0.038597398	0.037902914	0.017886804	0.02147929	0.032683425	0.027512481	0.031015456	0.020413907
175480	PJQUKOLZRMIAHM-HZJYTTRNSA-N	CCCCCC=CCC=CCS	0.062013756	0.06630156	0.076689884	0.042149477	0.033350654	0.05356834	0.06144291	0.061843682	0.061945833	0.076591134	0.08042136	0.047184236	0.05868076	0.06777683	0.039510965	0.0329301	0.062611654	0.05469035	0.0867502	0.10185908	0.05538883	0.03617106	0.0860907	0.07490074	0.09482678	0.061138384	0.067122765	0.060156204	0.058202613	0.092974074	0.06981866	0.10935123	0.047663458	0.05121711	0.067525856	0.04918601	0.06661501	0.07310846	0.067265525	0.072632	0.08083089	0.06479789	0.08016068	0.06486583	0.06661501	0.08377741	0.08886732	0.041488104	0.04688304	0.07528706	0.056972854	0.06378714	0.043274816
175481	PJPMHNADQJLRBH-PEECYRIBSA-N	CON=C(C1=CSC(=N1)N)C(=O)NC2C(N(C2=O)S(=O)(=O)O)N3C(=O)CCC3=O	0.053292245	0.05720065	0.06588068	0.03575846	0.028556833	0.0461557	0.052717585	0.05331142	0.052962583	0.06617879	0.06959124	0.04045142	0.050313305	0.0583298	0.03351361	0.02753455	0.053709675	0.047041245	0.07695912	0.09367903	0.04618945	0.030878376	0.07743703	0.065212056	0.08640649	0.05232463	0.057618987	0.05121515	0.049705308	0.083763316	0.060562998	0.121864736	0.0409984	0.0434118	0.0574165	0.042384412	0.057201535	0.06141438	0.057813764	0.061643027	0.069470376	0.056251805	0.070791356	0.055855535	0.057201535	0.07442396	0.07882503	0.03585865	0.040432006	0.06681106	0.048707314	0.054237455	0.03625874
175482	OHJQNTDEROYQKT-YIQMHNCBSA-N	CCCCCCCC=CCC(S)SCCCCCCCCCC=CCC	0.05928427	0.06318928	0.07336178	0.040062226	0.031982936	0.05071939	0.058772303	0.05937519	0.058812182	0.07336868	0.07694181	0.04505029	0.056146376	0.064231575	0.037820905	0.03145506	0.06003638	0.052043807	0.0824972	0.09732761	0.052654553	0.034633134	0.0818048	0.07135238	0.09051205	0.058692764	0.064451	0.057606757	0.055870246	0.08765418	0.06642927	0.10153844	0.045153886	0.048650105	0.06415929	0.04655179	0.06324417	0.06962864	0.0640306	0.06930433	0.07705305	0.06099204	0.075827494	0.061390348	0.06324417	0.078988194	0.084300525	0.039576154	0.044609394	0.07147515	0.054152675	0.060596496	0.040959097
175483	RYVGJAFARUTHPQ-NBJXWPDKSA-N	CCCCCCCCCCCC=CS.CCCCCCCCCC=CS	0.056848936	0.06076371	0.07033032	0.03829204	0.030614782	0.048632734	0.05635786	0.05689489	0.056328434	0.07029941	0.07375492	0.04314003	0.053846993	0.06166445	0.0361892	0.030037532	0.057541072	0.049948573	0.079398505	0.093799815	0.050292432	0.03311739	0.07862312	0.06848743	0.08710249	0.056159854	0.061597645	0.055120777	0.053387098	0.0843742	0.06367873	0.10487684	0.04337942	0.046601497	0.061338603	0.04470862	0.06066639	0.06666057	0.06129967	0.06622885	0.07376431	0.058570158	0.072717145	0.05882789	0.06066639	0.07600466	0.08102262	0.037970044	0.04265069	0.06860439	0.051823	0.057910215	0.039142672
175484	MCWPYZNYOCJPSN-PRMVPPTRSA-N	CCCCCCCCC=CCC(S)SCCCCCCCC=CCC	0.059520923	0.06343645	0.07366274	0.040238116	0.03209769	0.050947458	0.059008293	0.05959952	0.0590852	0.073674425	0.07728356	0.04523378	0.056372833	0.06455319	0.03795908	0.031582307	0.060273815	0.052262247	0.08291938	0.09786402	0.052902587	0.03476172	0.08223861	0.07166812	0.09097695	0.058915246	0.064703986	0.057830848	0.056095712	0.08815424	0.06675116	0.102700554	0.045340367	0.048866063	0.06446336	0.046759408	0.06354172	0.06995408	0.064324975	0.06962061	0.07742965	0.06130884	0.07622363	0.061686277	0.06354172	0.079471126	0.08475031	0.03972223	0.04480644	0.07184013	0.054410715	0.060886145	0.041151144
175485	QLRDYJBRDOWCTB-CXJFYUDPSA-N	CCCCCCCCCCC=CS.CCCCCCCCCC=CS	0.057175733	0.061115384	0.0707676	0.038533065	0.030781383	0.048934314	0.056678586	0.057218324	0.05669703	0.070732825	0.0742182	0.04339446	0.05416622	0.062075008	0.03639305	0.030210927	0.057876687	0.05026278	0.07993476	0.09445414	0.050622065	0.033297785	0.07917642	0.068926424	0.08769435	0.056489192	0.06198467	0.055445462	0.053711724	0.08499879	0.06410445	0.10621786	0.043630674	0.046883877	0.06174765	0.044975236	0.06105358	0.067086585	0.061706163	0.06664895	0.07425381	0.058974314	0.07324215	0.05922553	0.06105358	0.07659921	0.08155894	0.038169906	0.04291867	0.06906291	0.052162416	0.058297552	0.03940678
175486	RHZGTLFCQUJHAU-IKDXJMNBSA-N	CON=C(C1=CSC(=N1)N)C(=O)NC2C(N(C2=O)S(=O)(=O)O)N3C(=O)CCCC3=O	0.052972	0.056905977	0.06550203	0.035493664	0.028346706	0.045873202	0.0524017	0.053001605	0.052639015	0.065968096	0.06942088	0.040166724	0.050014317	0.058060687	0.033278257	0.027327288	0.053386174	0.046775244	0.07691048	0.09406646	0.045875616	0.030657917	0.077393934	0.065037064	0.08642773	0.052038003	0.05730773	0.050925713	0.049422465	0.083840325	0.060319193	0.12332536	0.04076167	0.043127593	0.05710702	0.04213492	0.056950457	0.061090082	0.057536267	0.06130597	0.06918837	0.056014262	0.070673384	0.055613033	0.056950457	0.074445486	0.07871599	0.035627723	0.04015977	0.06663277	0.04843827	0.053936947	0.036001854
175487	RQGOSONATMNTIP-UHFFFAOYSA-N	C1=CC=C(C(=C1)CCCS(=O)(=O)O)OC2=CC=CC=C2CCCS(=O)(=O)O	0.04384256	0.047148272	0.05448603	0.029361635	0.023500066	0.03765716	0.043437533	0.044032954	0.043495324	0.054311693	0.057002593	0.033303373	0.04168744	0.04779049	0.02767154	0.022844944	0.04448249	0.03878992	0.06208737	0.074002445	0.038386192	0.025389891	0.061795425	0.05319782	0.068729505	0.04320095	0.047285143	0.042306885	0.04083035	0.0662364	0.049269475	0.114454225	0.0337048	0.03587852	0.047122054	0.03473804	0.047032744	0.050866526	0.047315925	0.05073893	0.05688261	0.04565292	0.056589227	0.045308203	0.047032744	0.059496753	0.06351759	0.029409593	0.03293137	0.053727448	0.039976943	0.04445052	0.029915702
175488	BCXXCQYQUKMQNL-UHFFFAOYSA-N	CCCS(=O)O.CC(C)S(=O)O	0.059775013	0.06436606	0.073658094	0.04029693	0.03201981	0.051927794	0.05918624	0.05928438	0.059344042	0.073112205	0.0767534	0.045148067	0.056145716	0.065073684	0.037926145	0.031196117	0.05984184	0.052687246	0.083867475	0.09862739	0.052255053	0.034736276	0.08339356	0.07180701	0.09199799	0.05804962	0.06366638	0.057156302	0.055117436	0.090372846	0.06685328	0.11673764	0.046199325	0.048965197	0.064477585	0.047528613	0.06407519	0.06922604	0.064272314	0.069190964	0.07718568	0.062628865	0.07725841	0.0621642	0.06407519	0.080839455	0.086392425	0.040158708	0.04493947	0.07287953	0.054314494	0.060899563	0.04106443
175489	AREPAKXDNCTICX-UHFFFAOYSA-N	CCC(OC1=C(C=CC2=C1C(=CC=C2)OC)C3=NC4=C(N3)C=NC=C4)S	0.043480687	0.0467515	0.0538931	0.02917268	0.0231471	0.037499372	0.042990178	0.043507382	0.043405242	0.054268528	0.057121504	0.03307111	0.041170686	0.0479781	0.027217096	0.022437219	0.043943673	0.038530696	0.06342398	0.07744275	0.037854295	0.025050083	0.063417	0.053240966	0.07082687	0.042828076	0.047156427	0.041877564	0.04060856	0.06853427	0.049678423	0.12089314	0.033585407	0.035577547	0.047075205	0.03475973	0.046779435	0.05044063	0.04756331	0.05035484	0.057106894	0.046340816	0.057936113	0.04573497	0.046779435	0.061293997	0.0641586	0.029202152	0.03305621	0.054746754	0.03996213	0.044489987	0.029726248
175490	DPLZVXKVYJCBJS-WEVVVXLNSA-N	C1=CC=C(C=C1)C=CCCCS	0.05708012	0.061440982	0.07073434	0.03867916	0.030788561	0.04961967	0.056545377	0.05718749	0.05717385	0.07060263	0.07414274	0.04352604	0.054337442	0.06283207	0.036180172	0.029956426	0.057842445	0.050795358	0.0806455	0.09488837	0.050506733	0.033233184	0.08048983	0.06943464	0.08884747	0.056257516	0.061509103	0.055171363	0.05328547	0.08652549	0.06448303	0.11376742	0.044369213	0.04717629	0.061885975	0.045800555	0.061706513	0.06691002	0.062002152	0.06642289	0.07444447	0.06025871	0.07414694	0.059631653	0.061706513	0.07781539	0.082705334	0.038569488	0.04332822	0.07031123	0.0525841	0.05845241	0.039478354
175491	OIQMKWCLZPJUFK-UHFFFAOYSA-N	CC1=CC=C(C=C1)CC#CS	0.05279998	0.05698357	0.06545769	0.035596274	0.02835988	0.045885973	0.05228159	0.052883215	0.05276493	0.06519304	0.068476215	0.04016779	0.050178528	0.0581258	0.03331753	0.027481392	0.0534542	0.046989202	0.07504684	0.08847493	0.046292853	0.030621454	0.07490083	0.06420337	0.08279809	0.051826857	0.05674843	0.050809868	0.04907022	0.08064775	0.05967328	0.1177441	0.041104972	0.043507703	0.05707378	0.042407162	0.056990378	0.061554037	0.057290882	0.061219126	0.068807565	0.055903334	0.068798825	0.055110008	0.056990378	0.07239534	0.07678467	0.03567879	0.04000477	0.065307975	0.04847399	0.053898297	0.036301766
175492	HDKPTQHNXLCTMH-UHFFFAOYSA-N	CC1=C(C(=CC=C1)OC2=CC=CC(=C2CCCS(=O)(=O)O)C)CCCS(=O)(=O)O	0.045265075	0.048568252	0.05619619	0.030322185	0.024266487	0.038793094	0.044843905	0.045407444	0.04483912	0.05591495	0.058659144	0.034396347	0.04297198	0.049182855	0.028587788	0.023629447	0.045867916	0.0399566	0.06384261	0.07596518	0.03959633	0.02622732	0.06349456	0.0547208	0.070693515	0.0445799	0.048834875	0.043654718	0.042178724	0.06799207	0.050765395	0.11433206	0.034688845	0.03697539	0.048572134	0.035770424	0.048369966	0.052390434	0.04879404	0.052320313	0.058614165	0.046984144	0.05819147	0.046706665	0.048369966	0.06106804	0.065271065	0.03031325	0.034006227	0.055298544	0.0411885	0.045832742	0.030894492
175493	OALNLQZKWPMSAK-UHFFFAOYSA-N	CCCCCCCCCCCCCCCCCCOCC(COC(C1=CC=CC=C1)(C2=CC=CC=C2)C3=CC=CC=C3)(C4=NN=CS4)S	0.038867075	0.041889995	0.048339292	0.025918081	0.020816615	0.033309903	0.03852447	0.039021976	0.038510952	0.04818981	0.05057586	0.02943791	0.036881037	0.042387765	0.024516294	0.020131325	0.039402228	0.034350112	0.05526359	0.06591036	0.033751123	0.022470372	0.055035762	0.0472137	0.061344676	0.038257163	0.042026095	0.037469983	0.03622546	0.058711387	0.043650933	0.090566084	0.029941741	0.031731125	0.04163765	0.030870795	0.04161898	0.045016732	0.041917257	0.04487314	0.050420534	0.040562876	0.050147586	0.040235616	0.04161898	0.052467145	0.056211542	0.02616707	0.029170519	0.04783615	0.03534089	0.03927413	0.026352506
175494	YISXWYDQJSHQPI-UHFFFAOYSA-N	CCCCC(N1C=CC2=CC=CC=C21)S	0.05671248	0.061088245	0.070209704	0.038307447	0.030591529	0.049285006	0.05616789	0.056880068	0.056644253	0.070051335	0.073534444	0.04323356	0.05398652	0.062330984	0.035889685	0.029617775	0.057492226	0.05051583	0.0803706	0.09485294	0.04981683	0.032982096	0.08032144	0.06895734	0.08878911	0.055785883	0.06101414	0.054658063	0.05277128	0.08622925	0.06407193	0.12185965	0.044139307	0.04676681	0.061254967	0.045547534	0.06119305	0.06603764	0.06150105	0.065717116	0.073787734	0.059895568	0.073685214	0.059072066	0.06119305	0.07752563	0.08222209	0.038389586	0.04302449	0.07001658	0.052116968	0.057842482	0.039039224
175495	DUXQMQOXVNDHRT-UHFFFAOYSA-N	C1=CC=C2C(=C1)C=CN2CCCCCS	0.05548761	0.059676982	0.06872772	0.037467174	0.029829856	0.04807352	0.054962497	0.05555017	0.055419825	0.068624295	0.07206001	0.042236775	0.05273792	0.060979016	0.035074122	0.029018182	0.056188643	0.04930266	0.07874934	0.09299788	0.048868068	0.03220732	0.07856705	0.06744813	0.086918436	0.0546016	0.05982662	0.053506225	0.051737018	0.08458787	0.06274767	0.11968459	0.043029327	0.045732804	0.060054325	0.044409312	0.059747897	0.064797506	0.060275942	0.06438302	0.07235081	0.058544617	0.07212574	0.05793343	0.059747897	0.07597999	0.08034521	0.037387766	0.042045794	0.0683961	0.050990187	0.056736864	0.038271554
175496	HHFZWSNPMJEASB-UHFFFAOYSA-N	CCC(OC1=CC=CC2=C1C=CC(=C2OC)C3=NC4=C(N3)C=NC=C4)S	0.042937376	0.04617093	0.053225704	0.028796742	0.022839502	0.037021823	0.042448383	0.04294762	0.042860456	0.053621333	0.056446783	0.03264176	0.04063908	0.04738238	0.02686223	0.022145081	0.043383542	0.038029075	0.06269002	0.076675355	0.03737663	0.024724454	0.06270654	0.052607358	0.07006269	0.04228705	0.046574477	0.041354526	0.04010313	0.06778434	0.04907506	0.12064308	0.03314739	0.03511836	0.04650048	0.034303606	0.04620704	0.049813993	0.04698001	0.04973529	0.056420483	0.045768686	0.057275437	0.0451783	0.04620704	0.06061532	0.06343108	0.028819684	0.0326311	0.05409524	0.039463352	0.043946717	0.029343445
175497	FZHYGFNAEWCYEB-UHFFFAOYSA-N	CCCCCCCCCCCCCCCCCCOCCOCCOCC[N+]1(CCOCC1)CCCS(=O)(=O)O.[OH-]	0.056951404	0.06114875	0.07019083	0.038165815	0.030820435	0.048812497	0.05648632	0.056840144	0.05614149	0.069830306	0.07314141	0.043075714	0.05378166	0.06140982	0.03641027	0.029991662	0.05741322	0.050063223	0.07938984	0.09356514	0.049589053	0.033267256	0.07862209	0.06818835	0.08727417	0.055775683	0.061038703	0.054762043	0.052913256	0.084236555	0.06333089	0.11248052	0.04371942	0.04648813	0.060770363	0.044944603	0.06043325	0.06559794	0.06090743	0.06557877	0.07301084	0.058636807	0.07217063	0.05854558	0.06043325	0.07547341	0.08086346	0.03834959	0.0425659	0.06855327	0.05149445	0.057407774	0.038870107
175498	GLKCTAIFWAMEAT-UHFFFAOYSA-O	CCCCCCCCCCCCCCCCCCOCCOCCOCC[N+]1(CCOCC1)CCCS(=O)(=O)O	0.056404866	0.06053853	0.06953556	0.03779567	0.030513272	0.04833112	0.055944484	0.05630768	0.055604078	0.0691736	0.07246307	0.042666674	0.0532709	0.06082105	0.036046408	0.02969725	0.056878082	0.049566615	0.07861911	0.09269248	0.04914063	0.03293652	0.07787964	0.06753889	0.086438194	0.055265546	0.06049031	0.054253735	0.052427523	0.08341779	0.06272793	0.11173644	0.043271046	0.046038173	0.06020345	0.044490706	0.05985322	0.064997695	0.060328834	0.06496078	0.07233156	0.058046825	0.07149848	0.057989515	0.05985322	0.07473685	0.08008935	0.037961625	0.04215772	0.06789795	0.05100746	0.056864314	0.03850199
175499	PXMUCSGJAYFJFL-UHFFFAOYSA-N	CCCCCCCCCCCCCCCCOCCOCCOCCOCCOC1=C(C=CC2=CC=CC=C21)S(=O)(=O)O	0.04726966	0.050769858	0.05850134	0.03150253	0.025394473	0.040301938	0.046866003	0.047213793	0.04646681	0.05793438	0.060698014	0.035693627	0.044627085	0.05099349	0.03000631	0.024673242	0.047690857	0.041473456	0.066022016	0.07776566	0.040976338	0.027424583	0.06547719	0.05666111	0.07285358	0.0463117	0.050801348	0.045382984	0.043873172	0.06997175	0.05258528	0.10244665	0.036186107	0.038429745	0.050310634	0.037239388	0.0500969	0.054339807	0.050561152	0.054306876	0.06059011	0.048696406	0.059953164	0.048537135	0.0500969	0.06257939	0.06723135	0.031689472	0.035230003	0.05720681	0.042626705	0.04752501	0.03209417
175500	LKEWCSURAFZJQZ-UHFFFAOYSA-N	CCCCCCCCCCCCCCCCOCCOCCOCCOCCOC1(CC=CC2=CC=CC=C21)S(=O)(=O)O	0.05004052	0.0537603	0.06187228	0.03345277	0.027047291	0.042803705	0.04962639	0.050064515	0.049278304	0.061374106	0.06428047	0.037913494	0.047347862	0.054040175	0.031868316	0.026203176	0.050550558	0.044022	0.06970698	0.08217661	0.043439053	0.029156566	0.069262445	0.060023915	0.07695931	0.049094524	0.053774793	0.048124112	0.046528224	0.07377298	0.055697303	0.09994103	0.038443744	0.04078146	0.053242635	0.03955899	0.0531555	0.05755689	0.05349176	0.057480164	0.06408841	0.051579278	0.06340046	0.051348995	0.0531555	0.066051774	0.07111438	0.03372576	0.037410095	0.06056238	0.045211952	0.050287414	0.0340308
175501	XHAQCKVAKVRSAU-UHFFFAOYSA-N	CCCCS(=O)(=O)O.CCS(=O)(=O)O	0.060914434	0.065489605	0.07512436	0.041125834	0.03278154	0.052672964	0.060375463	0.06049121	0.060392547	0.07423157	0.07785459	0.046110608	0.057432108	0.06609981	0.038803183	0.032081775	0.06114781	0.05367869	0.08455275	0.098706186	0.05354907	0.03551321	0.083826065	0.072774395	0.09243162	0.05929978	0.06493539	0.058390547	0.05631249	0.09047626	0.067844845	0.115541324	0.046936043	0.049967337	0.06551884	0.048286606	0.065029964	0.07065652	0.06523918	0.070419565	0.078275576	0.06327454	0.077601515	0.06299227	0.065029964	0.08123261	0.08698426	0.040872026	0.045672715	0.07339467	0.055321872	0.061894517	0.04205769
175502	FQGKABSOVQIAJI-FMQSYQCZSA-N	CC(C)(C(=O)OCC1=CC=C(C=C1)[N+](=O)[O-])ON=C(C2=CSC(=N2)NC(=O)CCl)C(=O)NC3C(N(C3=O)S(=O)(=O)O)N4C(=O)CCC4=O	0.04558117	0.048869204	0.05649097	0.030421898	0.024292583	0.03896845	0.04513115	0.0455314	0.04506937	0.05633657	0.059168696	0.034515664	0.042959996	0.049614113	0.028637448	0.02361768	0.045956563	0.040016934	0.06509684	0.07825418	0.03947863	0.026289076	0.06500822	0.055277616	0.07259621	0.044804595	0.04932493	0.043826662	0.042501315	0.0697879	0.051519822	0.1068912	0.03481894	0.0369903	0.048886605	0.035946734	0.048497893	0.052495766	0.049298592	0.05259251	0.05911555	0.047592424	0.05941512	0.047459044	0.048497893	0.062122606	0.066045545	0.030437987	0.03430089	0.056388307	0.04140932	0.04620578	0.030998737
175503	ZMTKDAWXXUKENX-UHFFFAOYSA-N	C1=CNC2=C(C(C=CC2=C1)(S(=O)(=O)O)I)O	0.053738184	0.058009304	0.06648168	0.036148325	0.028912628	0.046545763	0.053257454	0.053783882	0.05341079	0.06615661	0.069422856	0.040754884	0.05096648	0.058731563	0.034018457	0.028002426	0.054335576	0.047663927	0.075677946	0.08932647	0.046950556	0.031220535	0.07541357	0.064993	0.08357369	0.052601766	0.057525646	0.05161627	0.04975568	0.08102167	0.060252607	0.11753068	0.041697547	0.04413443	0.057732582	0.0429326	0.057724148	0.062339246	0.057881325	0.06204735	0.0694623	0.056300603	0.06928938	0.055618435	0.057724148	0.07275935	0.07767402	0.036276326	0.040417437	0.065755956	0.04898865	0.05449338	0.036814407
175504	GFPQTLOCRGSLTJ-UHFFFAOYSA-N	C1C=C2C=CC=NC2=C(C1(S(=O)(=O)O)I)O	0.055781566	0.060175844	0.06899885	0.037604637	0.03006353	0.04839892	0.055264045	0.05584863	0.055514045	0.068541035	0.07191607	0.042438388	0.052968275	0.061066233	0.03532281	0.029096965	0.05641853	0.049585134	0.07855809	0.09248884	0.048768904	0.032450736	0.07843087	0.06746651	0.08678478	0.054656327	0.059739433	0.053571373	0.051665425	0.08415939	0.06267269	0.11939828	0.043395918	0.045892976	0.059987556	0.044723447	0.059987836	0.06459707	0.060198355	0.06435165	0.0721097	0.05869127	0.07198633	0.057838194	0.059987836	0.07554485	0.08053477	0.037734635	0.04214876	0.068514474	0.05100599	0.056642227	0.038288586
175505	KEWMAHUTDRZNFU-UHFFFAOYSA-N	C1C=[N+](C1S)[O-]	0.0615151	0.06637294	0.075750396	0.041666646	0.033127215	0.053665347	0.060937174	0.061125092	0.061382104	0.07526259	0.07898693	0.04663953	0.05810803	0.067437	0.03913251	0.032262865	0.061842997	0.054581992	0.0862388	0.10053344	0.054074995	0.035824947	0.085670486	0.07401265	0.09423901	0.05993267	0.06554766	0.05899792	0.05681718	0.092525065	0.068989515	0.11553214	0.04798646	0.050805468	0.066501245	0.04940005	0.06619781	0.07163906	0.066383705	0.07116308	0.079434104	0.06488416	0.07928534	0.06412061	0.06619781	0.08309529	0.08834725	0.041602638	0.046443187	0.0749598	0.056280572	0.06285511	0.0425848
175506	AZTYHBJWUJBIPE-UHFFFAOYSA-N	CC(CS(=O)(=O)O)C1C(C1(Cl)Cl)(C)C	0.061204396	0.06597751	0.07557597	0.041287057	0.03296055	0.053111725	0.06064714	0.061049957	0.06083604	0.07493832	0.07862081	0.046397615	0.057930917	0.06678165	0.03884225	0.032025073	0.061683606	0.054210026	0.0855888	0.1004789	0.053673454	0.035643063	0.08526624	0.07373478	0.094188385	0.059789278	0.0653594	0.05871446	0.05661142	0.091902465	0.06852281	0.11908208	0.047450148	0.05029937	0.06590122	0.04886169	0.06571944	0.070973344	0.06588367	0.07074277	0.07890691	0.06405626	0.07866041	0.06347963	0.06571944	0.08230086	0.088174805	0.041259892	0.046084415	0.074598834	0.05581816	0.06221791	0.042095244
175507	YVNJFQZLJQDEMS-UHFFFAOYSA-N	CC1(C(C1(Cl)Cl)CCCS(=O)(=O)O)C	0.06284697	0.06764318	0.07752516	0.042450372	0.03381477	0.054447066	0.062263884	0.06260435	0.06250835	0.07691079	0.080686204	0.04766254	0.05945908	0.068595424	0.039905332	0.032988455	0.06328897	0.055618543	0.08782466	0.102704644	0.055278532	0.036586016	0.08731007	0.075632244	0.0962971	0.061430357	0.067194685	0.060343854	0.058211386	0.09411252	0.07040036	0.119255885	0.048666693	0.051701833	0.06775953	0.0501209	0.06740652	0.07301906	0.06774285	0.072682254	0.081085846	0.06576377	0.08065005	0.06527611	0.06740652	0.084400706	0.09009111	0.042307418	0.047349595	0.076394476	0.057382423	0.064007014	0.043390382
175508	IAUIOYWQEZSPEW-UHFFFAOYSA-N	CN1C(=NN=N1)C(CCCCSC2=NN=NN2C)S	0.058113765	0.062329285	0.071730696	0.03914161	0.031202694	0.05031375	0.057490014	0.057875674	0.05777813	0.071503595	0.07513923	0.04413203	0.054776162	0.06349586	0.03668668	0.030222112	0.05841919	0.051259674	0.08268853	0.09863232	0.05053488	0.0337519	0.08285892	0.07031709	0.091966525	0.05681323	0.062527716	0.0556325	0.054039426	0.089408934	0.06569545	0.11929075	0.04475404	0.047470536	0.062653124	0.046271637	0.062067933	0.066941306	0.06290307	0.06721391	0.07547038	0.061202444	0.07617471	0.060768165	0.062067933	0.07974942	0.08450056	0.03905155	0.044139512	0.071996935	0.053063136	0.059220374	0.039842337
175509	CWJQGMMEMSKQHT-UHFFFAOYSA-N	CN1C(=NN=N1)SCCC(C2=NN=NN2C3=CC=CC=C3)S	0.047858395	0.05145114	0.059185565	0.032055862	0.025553694	0.04135973	0.047312867	0.047785502	0.0476487	0.059488542	0.06259582	0.03629908	0.045188613	0.05255694	0.0299927	0.024660747	0.048218183	0.042302113	0.069398955	0.08428295	0.041463323	0.027603637	0.06959431	0.058478046	0.077568874	0.04692845	0.051708657	0.045933247	0.044594947	0.07530065	0.05442778	0.11945306	0.03688518	0.03905911	0.05164192	0.03815022	0.051382333	0.05524115	0.05207821	0.055375587	0.0625626	0.050768554	0.06363951	0.05022257	0.051382333	0.06715257	0.070608415	0.03214497	0.036322612	0.060088843	0.04380685	0.048783638	0.0325901
175510	CPMUKQQUYQVMQD-UHFFFAOYSA-N	CN1C(=NN=N1)S(=O)(=O)CCCC(C2=CC=CC=N2)S	0.051723015	0.05562353	0.0640464	0.03478904	0.027812157	0.04472134	0.051208813	0.05175383	0.05146588	0.063701436	0.06686489	0.039350964	0.049058866	0.056580734	0.032676056	0.026931837	0.052293885	0.04583659	0.0732571	0.08703825	0.045146734	0.030021232	0.0731756	0.0625999	0.08118681	0.05071547	0.05561032	0.049693596	0.048052825	0.07865417	0.05829524	0.11599688	0.039969597	0.042388294	0.055633165	0.041254308	0.055452824	0.05975784	0.055909775	0.05976646	0.06705256	0.054340787	0.06711086	0.053696025	0.055452824	0.07056399	0.07494365	0.03484305	0.03911963	0.06373626	0.047257997	0.052536476	0.035421696
175511	JRCPXCBOFLTIBL-UHFFFAOYSA-N	CC1C(C(=O)N1S(=O)(=O)O)N2C(SC=C2C(=NOCCO)C(=O)N)N	0.060304545	0.06473203	0.07442903	0.040694732	0.032588817	0.052223098	0.05975184	0.060363054	0.059944402	0.074061714	0.07767442	0.04590889	0.057155095	0.06571599	0.038259163	0.03154051	0.060923547	0.053397454	0.08463618	0.099764116	0.05269607	0.035189908	0.084659286	0.07274735	0.09377812	0.05912168	0.064799294	0.057962246	0.056052845	0.09079949	0.06774406	0.11882497	0.04661604	0.04945055	0.06482628	0.0480961	0.06453762	0.06959715	0.06502037	0.06962793	0.07782613	0.06307402	0.077828266	0.06252085	0.06453762	0.08127065	0.0868596	0.040745728	0.04569841	0.073943675	0.05506717	0.06125434	0.04137078
175512	IALQBSGJZZZUNP-UHFFFAOYSA-N	COC(=O)C1CC(CC(C1)OC2(CC[CH-]CC2)S(=O)(=O)O)C(=O)OC.[K+]	0.05240534	0.056548767	0.06491132	0.035020795	0.028172707	0.04512301	0.051954705	0.052584004	0.051809378	0.064859085	0.068102024	0.03968468	0.049765494	0.05703454	0.033165537	0.027261645	0.05312574	0.04645995	0.074309826	0.08963121	0.04561007	0.030394426	0.074278854	0.063595906	0.08272211	0.051441014	0.0562617	0.050456107	0.048582323	0.08000547	0.058760475	0.12364285	0.040489927	0.042871397	0.056099463	0.04163102	0.056303352	0.060616344	0.056346953	0.060377754	0.067752585	0.054694884	0.067786485	0.05408407	0.056303352	0.071483254	0.07653545	0.03530205	0.03914417	0.06435573	0.04758637	0.052929927	0.035637103
175513	DFQGDTBUVXBRER-UHFFFAOYSA-N	CN1C(=NN=N1)SCCC(CC2=CSC(=N2)N)S	0.05946071	0.06387373	0.07335686	0.040191013	0.032048922	0.051692575	0.058842182	0.05934971	0.059321173	0.073116206	0.07677154	0.04531573	0.05627925	0.065226294	0.037596412	0.03096747	0.059913732	0.052740782	0.08433416	0.099845454	0.05187885	0.03460869	0.084500656	0.07202353	0.09352839	0.058207788	0.06386341	0.057020567	0.05525611	0.0908971	0.067264184	0.11863456	0.04612737	0.048820876	0.0641938	0.047680695	0.06382905	0.06858671	0.064436	0.06873127	0.077150755	0.06284269	0.07775964	0.06211201	0.06382905	0.08124771	0.086319886	0.040189996	0.04532657	0.073739156	0.054546703	0.060676914	0.040863246
175514	KGHNUECXVNKPNW-UHFFFAOYSA-N	CC1=CC(=NC(=N1)N)C(CCSC2=NN=NN2C)S	0.05640787	0.06058861	0.06964438	0.038037412	0.030339146	0.04898507	0.05581023	0.056299873	0.05619804	0.06948483	0.072990395	0.042937487	0.053303193	0.061804853	0.03558551	0.029252702	0.05679859	0.049956817	0.080326706	0.095850624	0.048989683	0.032768022	0.08060662	0.06837545	0.089381136	0.055168916	0.060627706	0.05401332	0.052389096	0.08686505	0.06383941	0.11885784	0.043647625	0.046148088	0.06084168	0.04513675	0.060472764	0.0648688	0.061118595	0.06516311	0.07322879	0.059605278	0.074084535	0.05891019	0.060472764	0.07753376	0.082286045	0.03806518	0.042964734	0.07021248	0.051636327	0.057495065	0.038624622
175515	WZOCOXZDRLJVCK-UHFFFAOYSA-N	C=CC1=CC=CC=C1CC2(NC3=CC=CC=C3S2)S	0.043129697	0.046561003	0.053603448	0.028870683	0.023027273	0.037259143	0.042683713	0.04326479	0.043013107	0.053838838	0.056658506	0.032752782	0.041016355	0.047501944	0.027056688	0.022254786	0.04373178	0.038352333	0.062431585	0.07557694	0.0376347	0.024873715	0.062237114	0.05280112	0.06926236	0.042423755	0.0465931	0.04154428	0.040142458	0.06730147	0.04895822	0.1212606	0.033454813	0.035390485	0.04657419	0.034509312	0.046567388	0.050234087	0.046939965	0.049960583	0.05650117	0.04574289	0.05679213	0.04505934	0.046567388	0.06040846	0.06339818	0.02904448	0.03256689	0.053859632	0.039535306	0.043962784	0.029411336
175516	SBSFWXPQAIHISC-UHFFFAOYSA-N	C1=CC=C(C=C1)N2C(=NN=N2)C(CCCSC3=NN=NN3C4=CC=CC=C4)S	0.03985436	0.04288895	0.049464583	0.026574474	0.02114	0.03429504	0.039401602	0.03983693	0.039660078	0.04988637	0.05254231	0.030162927	0.03762508	0.04386024	0.024891114	0.020463238	0.040215038	0.03519944	0.058585327	0.07191607	0.034497447	0.022866456	0.058547407	0.048972756	0.06557394	0.039181627	0.043265652	0.038332276	0.037214126	0.063448496	0.045484807	0.115833126	0.03065299	0.032484613	0.043093316	0.031684794	0.042853117	0.046214204	0.043529164	0.04623548	0.052449178	0.042371247	0.053358126	0.041926228	0.042853117	0.05654943	0.059164442	0.026667064	0.030118402	0.050283622	0.036489077	0.040694047	0.02706853
175517	QIYSSQJUTYIGBO-UHFFFAOYSA-N	CC1=NN=C(N1C)C(CCSC2=NN=NN2C)S	0.056251206	0.06042268	0.06947842	0.037854783	0.030172074	0.048727594	0.05565549	0.05601289	0.05592882	0.06918064	0.0727024	0.042691153	0.053004432	0.0615067	0.03546826	0.029177979	0.05653446	0.04963074	0.080038264	0.09554576	0.048834268	0.0326268	0.08018218	0.06804472	0.089020655	0.054933142	0.06043036	0.053806342	0.052204352	0.08658238	0.06358071	0.11986587	0.0433677	0.045940932	0.06062308	0.044828363	0.060135365	0.06473236	0.06086402	0.065016344	0.073012516	0.059299476	0.0737053	0.058782198	0.060135365	0.07728144	0.0819474	0.037803583	0.04268584	0.06978486	0.051322527	0.057290424	0.03850437
175518	DBENINVEQYAIKP-UHFFFAOYSA-N	C1=CC=C(C=C1)SCCCC2(N=NN=N2)S	0.052052535	0.056076605	0.06440778	0.034988053	0.027914405	0.045024145	0.05153228	0.052051544	0.051829927	0.064322494	0.06758651	0.0395161	0.04933954	0.057082765	0.03281197	0.02702643	0.052596707	0.046189312	0.074214	0.08826952	0.045439582	0.030142834	0.074105754	0.06319823	0.08220537	0.05105309	0.056003492	0.050020088	0.04836637	0.07978791	0.05880629	0.120216966	0.04031216	0.042725816	0.056126345	0.041602693	0.05591924	0.060353953	0.05637635	0.06019924	0.06769122	0.05490809	0.0679361	0.054293	0.05591924	0.07158434	0.07570039	0.035045046	0.03932421	0.06441821	0.047615565	0.053021304	0.035643846
175519	NOYRKXJKMQLELA-UHFFFAOYSA-N	C(CC1(N=NN=N1)S)CBr	0.05914284	0.06373586	0.07298281	0.03993066	0.031789035	0.05135762	0.058559887	0.058917236	0.058941673	0.07265711	0.07627241	0.044848274	0.05595092	0.064811446	0.03747588	0.030926716	0.059576713	0.052442253	0.08337776	0.0977064	0.05192828	0.034376495	0.08300499	0.07146244	0.09160198	0.05783149	0.06336378	0.056801938	0.054848492	0.08955526	0.06652484	0.116492346	0.0459333	0.048692472	0.06386706	0.047346674	0.06355771	0.0688092	0.06395428	0.06844841	0.07668805	0.06228278	0.07649246	0.061668705	0.06355771	0.080383375	0.08531438	0.03988096	0.044655003	0.072433576	0.054109406	0.060334176	0.040798977
175520	RTEZMGRYYKJNMU-UHFFFAOYSA-N	C1=CC=C(C=C1)N2C(=NN=N2)C(CCSC3=NN=NN3C4=CC=CC=C4)S	0.038850397	0.041829824	0.04823241	0.025878126	0.020569095	0.03342948	0.03839833	0.038817436	0.0386725	0.048760235	0.051395882	0.029364487	0.03664788	0.04279444	0.024219897	0.019900203	0.039182674	0.034301337	0.05742579	0.070846446	0.03359798	0.022253385	0.057407796	0.04783986	0.0643537	0.038177337	0.042203397	0.03736227	0.036279157	0.062328517	0.04440369	0.11613381	0.029860508	0.031639766	0.042032294	0.030874753	0.041811083	0.045072112	0.042461477	0.045109652	0.051236916	0.041373767	0.052248858	0.040930323	0.041811083	0.05550655	0.057974137	0.025968352	0.029352784	0.04917298	0.03557864	0.03969065	0.026352271
175521	UJMDVDSFTMCDOZ-UHFFFAOYSA-N	CN1C(=NN=N1)SCCC(C2=NN=C(S2)N)S	0.058092684	0.06238671	0.071717665	0.039198767	0.03126683	0.05046879	0.057490926	0.057943296	0.05786281	0.07146136	0.07506881	0.044200834	0.054845084	0.063600086	0.036689613	0.03017593	0.05844418	0.051397868	0.08252269	0.09809361	0.050519507	0.03378011	0.08281327	0.07035692	0.0917964	0.056768678	0.06238628	0.05562229	0.05394861	0.08916507	0.06570813	0.11729469	0.044936426	0.04753969	0.06265067	0.046454765	0.062281728	0.06684982	0.06289426	0.06715496	0.07536025	0.06129899	0.07620089	0.060685754	0.062281728	0.07953987	0.084623456	0.039178606	0.04421536	0.07214347	0.053152204	0.059216924	0.039819155
175522	WLWPCZYBBPPMBD-UHFFFAOYSA-N	CCCCCCCCCC1=CC(=C(C=C1)O)CCCS(=O)(=O)O	0.05954949	0.06381651	0.07360582	0.040183198	0.03213966	0.051247317	0.05898575	0.059536982	0.059099287	0.07316743	0.07672851	0.04531474	0.056502443	0.0647865	0.0378091	0.03132545	0.060199387	0.052629314	0.08320533	0.09794541	0.05240352	0.034697972	0.0828548	0.071727	0.09176272	0.058490414	0.06404738	0.05736681	0.05546089	0.088785864	0.06674042	0.11813016	0.045854248	0.048885994	0.064088404	0.047265876	0.06359776	0.06909616	0.064219646	0.06889058	0.07697396	0.06190952	0.07634072	0.06160645	0.06359776	0.07990582	0.085234985	0.040024072	0.044889472	0.072403714	0.054358393	0.060529202	0.04101436
175523	OVPVVXRRLWQZTF-UHFFFAOYSA-N	CC1=CC(=C(C(C1(Br)Br)(C)C)S(=O)(=O)O)CC2CC2	0.05498728	0.059335627	0.06806371	0.03692711	0.029589761	0.047664434	0.054489095	0.05513511	0.054652434	0.06797864	0.07137704	0.041712992	0.05224391	0.060126472	0.034777228	0.028577145	0.05568754	0.048836965	0.078066885	0.09290024	0.047975287	0.031929243	0.07791691	0.06680317	0.08650796	0.05390968	0.05899466	0.052848674	0.0509701	0.08373944	0.061758805	0.12469367	0.042689085	0.045132995	0.059069764	0.04398416	0.059194308	0.063799106	0.059312113	0.06353012	0.07124622	0.05775695	0.07119489	0.056970965	0.059194308	0.07517386	0.08002659	0.03716866	0.041403353	0.06766243	0.05019585	0.055751037	0.037545897
175524	RZNFMNRAPSHMNN-UHFFFAOYSA-N	CN1C(=NN=N1)SCCC(C2=NC=C(C=C2)[N+](=O)[O-])S	0.052503318	0.05648126	0.0648696	0.035325557	0.02816609	0.045455027	0.05193969	0.05243995	0.052304227	0.06473087	0.067989305	0.03994114	0.04971409	0.05756416	0.03308209	0.027256746	0.052978374	0.046514075	0.07481144	0.08928557	0.045739572	0.030433377	0.07490929	0.06370483	0.08310524	0.0514623	0.056477882	0.0503907	0.048778955	0.080731735	0.059407137	0.12025626	0.040640105	0.043036018	0.05657474	0.041992176	0.056315072	0.060611706	0.056914546	0.060642667	0.06820863	0.055495776	0.06867425	0.054777604	0.056315072	0.07230842	0.07645284	0.035381876	0.039854936	0.065139055	0.04807646	0.053450637	0.03596969
175525	YFPOPGRIODSVNQ-UHFFFAOYSA-N	CN1C(=NN=N1)S(=O)CCC(C2=CC=CC=N2)S	0.05068907	0.054653622	0.06275141	0.03402338	0.027146226	0.044022124	0.050136976	0.050695438	0.05054875	0.0628879	0.066130206	0.03843958	0.047971737	0.055752207	0.03184961	0.0261482	0.051145755	0.044961035	0.07294075	0.08755788	0.044049297	0.029327583	0.07312472	0.061861448	0.08120736	0.049656607	0.05459697	0.04865347	0.04711156	0.078862116	0.057456184	0.11715369	0.039247196	0.041473877	0.054693215	0.04057323	0.054614026	0.0586968	0.055014383	0.058719624	0.06616892	0.053708654	0.06697042	0.05299188	0.054614026	0.07053991	0.07464139	0.034161292	0.038430907	0.06333734	0.046414815	0.051648848	0.034563296
175526	NHAZAYWEGIUDIP-UHFFFAOYSA-N	C1=CC=C2C(=C1)C=C(C(=C2S(=O)(=O)O)O)NC(=O)C3=CC=C(C=C3)NC(=O)C(=O)NC4=CC=C(C=C4)C(=O)NC5=CC6=CC=CC=C6C(=C5O)S(=O)(=O)O	0.021939497	0.023622626	0.02767219	0.01434267	0.011383208	0.018346159	0.021723522	0.021920472	0.021569032	0.027830014	0.029356664	0.016355406	0.020583995	0.023809213	0.01355925	0.011202523	0.02214936	0.019050306	0.03230019	0.04024905	0.018996771	0.012365481	0.031675987	0.026863772	0.03622953	0.021588407	0.023937697	0.02114964	0.02044357	0.03424089	0.024793535	0.0836568	0.016381318	0.017596507	0.02360233	0.016873108	0.02328353	0.02571489	0.023758885	0.025626753	0.02897212	0.022617724	0.028641447	0.022748614	0.02328353	0.030636406	0.03257708	0.014240764	0.016095165	0.027036125	0.01972775	0.022241091	0.01472606
175527	IRQMZOYZMYKFFQ-UHFFFAOYSA-N	C1=CC=C2C(=C1)C=C(C(=C2S(=O)(=O)O)O)NC(=O)C3=CC=CC=C3NC(=O)C(=O)NC4=CC=CC=C4C(=O)NC5=CC6=CC=CC=C6C(=C5O)S(=O)(=O)O	0.022813862	0.024542129	0.028723393	0.014928443	0.011845712	0.019084001	0.02258652	0.022765882	0.022419218	0.028866177	0.030432597	0.017019708	0.021393819	0.024738763	0.014113618	0.011664763	0.023008801	0.019800987	0.033441238	0.041433968	0.019765804	0.012869607	0.03280618	0.027860114	0.03740702	0.02244119	0.024870768	0.0219746	0.021255288	0.035466857	0.025740873	0.084951475	0.017039755	0.018308017	0.024529759	0.017553626	0.024185278	0.026706317	0.024689715	0.026606634	0.030071065	0.023515176	0.029695952	0.02364165	0.024185278	0.03171891	0.033715256	0.014814014	0.016746577	0.028047968	0.020512182	0.023122977	0.015331984
175528	VLUSNIYVFPKNND-UHFFFAOYSA-N	C1=CC=C2C(=C1)C=C(C(=C2S(=O)(=O)O)NC(=O)C3=CC=CC=C3NC(=O)C(=O)NC4=CC=CC=C4C(=O)NC5=C(C6=CC=CC=C6C=C5O)S(=O)(=O)O)O	0.02301798	0.0247547	0.028966311	0.015079463	0.011970254	0.01927596	0.022791121	0.022979237	0.02263083	0.029116431	0.030692697	0.017192492	0.02159601	0.024972152	0.014256075	0.011776817	0.023222135	0.01999221	0.03372624	0.04176221	0.019951869	0.013003891	0.033120863	0.02811749	0.037732325	0.022645826	0.025091153	0.022170473	0.021448659	0.035757147	0.025987554	0.08483204	0.017212326	0.018484188	0.024755511	0.017734157	0.024409015	0.026938504	0.024912078	0.026841372	0.030332942	0.023738887	0.029979732	0.023866925	0.024409015	0.031984635	0.03400975	0.014970517	0.016922304	0.02832054	0.02070665	0.023334228	0.015480524
175529	GUMADQLCDNMJBO-UHFFFAOYSA-N	CN1C(=NN=N1)C(CCCSC2=NN=NN2C)S	0.057367157	0.061581098	0.07082101	0.03862514	0.030778691	0.04970177	0.05675841	0.057126813	0.057058286	0.070620336	0.07422701	0.043544322	0.054053616	0.062722184	0.036185823	0.029792145	0.057651836	0.05060941	0.081728734	0.0975475	0.04985243	0.033296783	0.081912756	0.06945792	0.09094167	0.056045078	0.06168575	0.05489234	0.053300172	0.08844157	0.06487093	0.11905694	0.04420944	0.04685303	0.0618532	0.04570783	0.061318826	0.06607786	0.06209905	0.06633929	0.07451828	0.060479034	0.07528989	0.060015332	0.061318826	0.07889007	0.08358751	0.038554996	0.04356905	0.07116509	0.052378636	0.05846066	0.03930158
175530	YGZSRPHCYJYPFT-UHFFFAOYSA-N	CC1=NN=C(O1)C(CCSC2=NN=NN2C)S	0.05739961	0.061660014	0.070873134	0.038668863	0.03083549	0.04974013	0.056803394	0.057224385	0.057117485	0.070529856	0.07407383	0.04362008	0.054177593	0.062773466	0.03624902	0.029818684	0.057754457	0.050733667	0.08143552	0.09655948	0.04990069	0.033322655	0.08152087	0.06937209	0.09037775	0.056097258	0.0616269	0.054938532	0.053261142	0.08783252	0.064793326	0.11844081	0.044336036	0.04694174	0.06183316	0.045818724	0.061387755	0.06609528	0.06206696	0.06628887	0.07441567	0.06043181	0.07495105	0.05988888	0.061387755	0.07843019	0.08334005	0.03863889	0.043564342	0.07103805	0.052409448	0.05843698	0.03932889
175531	QWEDQTZEAITMAH-UHFFFAOYSA-N	CC(C1=CC=CC=C1)(C2=CC=CC=C2)OC(=O)CC(C(=O)OC(C)(C3=CC=CC=C3)C4=CC=CC=C4)S(=O)(=O)O	0.026390696	0.02852704	0.03305111	0.017497597	0.013987648	0.022572171	0.026136776	0.026542112	0.02618498	0.033328556	0.03512186	0.019930137	0.025037352	0.028914843	0.016496237	0.013548213	0.026792895	0.023302574	0.03871697	0.048254635	0.022889929	0.015112584	0.038486145	0.032485228	0.04346495	0.026016865	0.028637817	0.02547602	0.024578165	0.041563462	0.029869309	0.09796591	0.020206848	0.02144688	0.028389191	0.020818904	0.028450739	0.030789133	0.028619003	0.030662661	0.03470748	0.02766799	0.034852408	0.02741963	0.028450739	0.03722561	0.039483245	0.017607134	0.019690016	0.032971285	0.023991387	0.026744047	0.017800862
175532	JHJDNROYNGJAJN-UHFFFAOYSA-N	C=CCOC(=O)CC(C(=O)OCC=C)S(=O)(=O)O.N	0.05755928	0.061846692	0.07120152	0.038844652	0.031039815	0.049677815	0.057077646	0.057498705	0.057071645	0.07047312	0.07388929	0.043675434	0.05450148	0.062477894	0.036634266	0.030319298	0.05808804	0.05079897	0.079837516	0.09343036	0.050681543	0.03356405	0.07933201	0.06903341	0.08761818	0.056353282	0.061634332	0.05538965	0.053400654	0.08525641	0.06417713	0.10760293	0.044312984	0.047217213	0.061981488	0.045613974	0.061603438	0.06681277	0.061820857	0.06665657	0.07421651	0.059635997	0.07340173	0.059405636	0.061603438	0.07651343	0.08235626	0.038663413	0.04316405	0.0694973	0.0523134	0.058526296	0.039667565
175533	IWOSQWVASOYVSK-UHFFFAOYSA-N	CCCC(OC1=CC(=CC2=C1CCO2)C3=NC4=C(N3)C=CC=N4)S	0.049320173	0.053077955	0.061059743	0.033134915	0.02636699	0.0426082	0.04880298	0.049367886	0.049192637	0.06122843	0.06437512	0.037528284	0.046786226	0.054269105	0.03101244	0.02555871	0.04989233	0.04378975	0.07116163	0.08592675	0.043004077	0.028505784	0.07114277	0.06017018	0.079096615	0.048522715	0.053275205	0.047476456	0.045943473	0.07686068	0.056086313	0.12632659	0.03819173	0.040438652	0.053264398	0.039485373	0.053043675	0.05717977	0.05374818	0.057003617	0.064459726	0.052390225	0.06506368	0.051665634	0.053043675	0.06875695	0.0721773	0.033211224	0.037422482	0.061620705	0.04525124	0.05033467	0.033765934
175534	IUIZAXZBXVGKCM-UHFFFAOYSA-N	CCC(CS(=O)(=O)O)P(C1=CC=CC=C1)C2=CC=CC=C2.C[N+](C)(C)C	0.045422267	0.049096875	0.05641395	0.03035746	0.0243547	0.03923352	0.044987094	0.045662936	0.045144074	0.056748234	0.059657194	0.034402262	0.04318387	0.049713966	0.028574597	0.023463074	0.046079498	0.040299363	0.06549029	0.07948731	0.039489396	0.026278049	0.06528665	0.055609416	0.07285387	0.044668492	0.048990373	0.043795608	0.042230885	0.07035229	0.05118432	0.12686329	0.035096735	0.037129253	0.04880071	0.036186717	0.049018927	0.05276438	0.049087264	0.052626513	0.059250295	0.047665454	0.059575595	0.047117323	0.049018927	0.06308307	0.067041144	0.030619329	0.034128714	0.05638485	0.04143111	0.04599921	0.030802056
175535	UBAQKVTWTJTPTO-UHFFFAOYSA-N	C(CNC(CO)(CO)CO)C(NC(CO)(CO)CO)S(=O)(=O)O	0.060607534	0.06479498	0.07462241	0.04118226	0.032734927	0.052394133	0.060069043	0.060394913	0.0603557	0.073972404	0.07751179	0.04616175	0.057196993	0.06591609	0.038694188	0.032113336	0.06099509	0.053472877	0.08407195	0.09795572	0.05349393	0.035490803	0.08368941	0.07267853	0.09225872	0.059430737	0.065118186	0.058376957	0.05651021	0.08980228	0.06787443	0.096938714	0.04667033	0.049839742	0.06548304	0.048154525	0.06459374	0.07013859	0.0653062	0.070152804	0.07798642	0.06308524	0.07772655	0.06304712	0.06459374	0.08037661	0.08604401	0.04072242	0.045948572	0.073448315	0.05536914	0.061929982	0.0420954
175536	HFVVYYZFGOBNCP-UHFFFAOYSA-N	C(CN(CO)C(CO)CO)C(N(CO)C(CO)CO)S(=O)(=O)O	0.06898988	0.07405641	0.084729925	0.046868883	0.037370898	0.060118966	0.0683255	0.06867184	0.068735056	0.08403891	0.08807655	0.05251004	0.06502968	0.075257696	0.044002872	0.036325492	0.06930524	0.061104376	0.09599368	0.11195008	0.06038754	0.040439498	0.09599078	0.082775936	0.10558965	0.06733695	0.073772475	0.06611819	0.06402363	0.10313872	0.077396475	0.11237657	0.05363115	0.05683384	0.07444133	0.0553483	0.07380141	0.079383805	0.07429059	0.07954631	0.08860646	0.07252772	0.08893282	0.07182031	0.07380141	0.09210021	0.09859223	0.046780102	0.052493922	0.08431621	0.063050404	0.070417345	0.047725305
175537	VBRXFPVMZWSFML-UHFFFAOYSA-N	CC1=CC=CC=C1NS(=O)(=O)C2=C(C=C3C=C(C=CC3=C2)S(=O)(=O)O)O	0.03198325	0.03444323	0.03991432	0.021205964	0.016959425	0.027261186	0.0316922	0.032095037	0.03154947	0.039942365	0.042042617	0.024119195	0.03025772	0.03473129	0.020035148	0.016475115	0.032392643	0.02810957	0.046090387	0.05662454	0.027750868	0.01835271	0.04570667	0.038895883	0.051479228	0.031405177	0.034511548	0.030755112	0.029671151	0.04926357	0.03592916	0.10833762	0.024335692	0.02591298	0.034242086	0.025073057	0.03418654	0.03705459	0.03442801	0.03701692	0.041660227	0.03320133	0.041571643	0.033004846	0.03418654	0.044303387	0.047204636	0.021231325	0.023792233	0.039399136	0.02891924	0.032274853	0.021595696
175538	DORCLRWFLHYVQN-UHFFFAOYSA-N	CCOC(=O)CC1=CC=CC2(C1=NN=N2)S(=O)(=O)O.[Ag]	0.056638848	0.060955714	0.06999519	0.038133852	0.030551324	0.048914053	0.056144316	0.05668538	0.05617539	0.06946344	0.07282772	0.043062806	0.053726107	0.061677687	0.035939828	0.02963965	0.057249594	0.050166942	0.079150155	0.09309594	0.04952129	0.032975115	0.07894541	0.06816916	0.08748416	0.055502623	0.060646087	0.054413736	0.052493304	0.08454208	0.06337099	0.11620033	0.043803602	0.046469543	0.060733646	0.045111597	0.0606169	0.06546465	0.060888957	0.06526896	0.07294546	0.059043843	0.07247351	0.058463972	0.0606169	0.07594503	0.081172034	0.03820663	0.042642362	0.06898848	0.051581185	0.057340212	0.03884173
175539	IMGPWUKKKQLKJW-UHFFFAOYSA-N	CCOC(=O)CC1=CC=CC2(C1=NN=N2)S(=O)(=O)O	0.05671954	0.061034966	0.070089124	0.03819013	0.030595172	0.04897988	0.056221854	0.05676166	0.056253295	0.06956441	0.07292821	0.043125164	0.053796638	0.061766583	0.03599201	0.029684145	0.057329565	0.05023525	0.07925923	0.09320524	0.049596142	0.03302213	0.0790512	0.06826551	0.08759792	0.055578917	0.060736485	0.054488547	0.05256639	0.084657036	0.063457176	0.11617713	0.043866135	0.046540152	0.060822666	0.045175314	0.060703922	0.0655626	0.060976397	0.065367	0.073051885	0.05912586	0.07256728	0.058551323	0.060703922	0.07604678	0.08128093	0.03825847	0.042704836	0.06908219	0.051654756	0.057424705	0.03890317
175540	UPEMYCMHTYKFHO-UHFFFAOYSA-N	CCCC(OC1=CC2=C(C=C1)C=CC(=C2OC)C3=NC4=NC=NC=C4N3)S	0.04579935	0.049232505	0.05675769	0.030787129	0.024451176	0.039553143	0.045297705	0.045872375	0.04577005	0.057042956	0.05999703	0.034900032	0.043434925	0.05053699	0.028724303	0.02369276	0.04633569	0.040648375	0.06645582	0.08064357	0.03994188	0.026445922	0.06657525	0.056039967	0.074201584	0.04514881	0.049651377	0.04415039	0.042783253	0.0717452	0.05230404	0.119939685	0.035436153	0.03753939	0.049594704	0.036678247	0.049319655	0.0531155	0.050082017	0.053042818	0.060068585	0.048801683	0.06087485	0.048119444	0.049319655	0.064202294	0.06735308	0.030825634	0.034875132	0.057577055	0.042143136	0.046867736	0.031365875
175541	OKNYKYZLYLDREP-UHFFFAOYSA-N	CCCC(OC1=C2C=C(C=CC2=CC(=C1)C3=NC4=C(N3)C=CC=N4)OC)S	0.043988813	0.047286082	0.054539382	0.029538378	0.023447316	0.03794245	0.04350124	0.044045407	0.04393103	0.054844707	0.057705134	0.03348844	0.041692637	0.04851847	0.027558357	0.02273315	0.044489555	0.039001547	0.06394568	0.07793668	0.03835265	0.02536356	0.063995704	0.053843807	0.0714198	0.043357216	0.0477019	0.04239826	0.041083522	0.06907264	0.050228603	0.11940805	0.0339885	0.036021784	0.047617156	0.035176534	0.04735243	0.051045228	0.048096333	0.050957777	0.057745844	0.04683656	0.05851811	0.04619559	0.04735243	0.061823763	0.064773306	0.029558972	0.033454277	0.05530728	0.040446877	0.04499533	0.030100387
175542	OCXPPRYZRHBSGZ-UHFFFAOYSA-N	CC1=CC=CC=C1NS(=O)(=O)C2=C(C=C3C=CC(=CC3=C2)S(=O)(=O)O)O	0.03198325	0.03444323	0.03991432	0.021205964	0.016959425	0.027261186	0.0316922	0.032095037	0.03154947	0.039942365	0.042042617	0.024119195	0.03025772	0.03473129	0.020035148	0.016475115	0.032392643	0.02810957	0.046090387	0.05662454	0.027750868	0.01835271	0.04570667	0.038895883	0.051479228	0.031405177	0.034511548	0.030755112	0.029671151	0.04926357	0.03592916	0.10833762	0.024335692	0.02591298	0.034242086	0.025073057	0.03418654	0.03705459	0.03442801	0.03701692	0.041660227	0.03320133	0.041571643	0.033004846	0.03418654	0.044303387	0.047204636	0.021231325	0.023792233	0.039399136	0.02891924	0.032274853	0.021595696
175543	QJWDHSNDXBDFBP-UHFFFAOYSA-N	CCCCC(OC1=C2C=CC(=CC2=CC(=C1)C3=NC4=C(N3)C=NC=C4)OC)S	0.04388579	0.047159333	0.05440986	0.029452901	0.023384582	0.037794333	0.043406617	0.043918334	0.043775134	0.054627668	0.0574602	0.03339929	0.041581273	0.048351444	0.027511168	0.022708463	0.044374984	0.038871113	0.063642934	0.07732425	0.038278263	0.025301028	0.06363314	0.05362785	0.07098474	0.043258235	0.047582347	0.042295694	0.0409858	0.0686393	0.050062902	0.11852344	0.033877097	0.03593761	0.047468036	0.035047725	0.047156144	0.050943933	0.04794544	0.050804406	0.05754783	0.046645686	0.058190227	0.04605069	0.047156144	0.06142621	0.064417064	0.029457275	0.03332297	0.055024844	0.04030473	0.044860173	0.030044913
175544	ROAZQCOLIJLRAN-UHFFFAOYSA-N	CCCC(OC1=CC2=CC(=CC(=C2C=C1)OC)C3=NC4=NC=NC=C4N3)S	0.045065068	0.04844759	0.055857398	0.030278012	0.024037937	0.038902905	0.04456768	0.04513785	0.045021646	0.056197632	0.059126507	0.0343193	0.042729888	0.049725763	0.028245766	0.02329038	0.04558977	0.03997631	0.0655459	0.07987412	0.039283913	0.026004363	0.06567322	0.05520185	0.07325955	0.04442289	0.04887943	0.043439534	0.042109407	0.070844226	0.05149299	0.119242586	0.03483972	0.036914755	0.048806645	0.03606063	0.04853332	0.052270092	0.04929602	0.052216507	0.059161086	0.04802506	0.060053803	0.04737089	0.04853332	0.06338735	0.06645377	0.03031013	0.034300398	0.056730755	0.041450217	0.046124637	0.03083996
175545	CAJNWFKTUVEQKG-UHFFFAOYSA-N	CC1=C(C2=C(C=C1)[N-]N=N2)S(=O)(=O)O.[Ag+]	0.05068602	0.054612093	0.06277939	0.03400876	0.027152488	0.043790508	0.0501992	0.050639458	0.050337404	0.062214237	0.0653269	0.03838914	0.047938477	0.055312883	0.031979587	0.026327243	0.051121633	0.0447874	0.07143534	0.08433946	0.0441979	0.029369842	0.071159735	0.0611387	0.07894428	0.04952916	0.054285266	0.04857958	0.046893172	0.07660586	0.056893267	0.11136334	0.039105788	0.041446675	0.05444908	0.040312637	0.05430795	0.058617312	0.054619946	0.058571618	0.0655491	0.053052973	0.06548515	0.05245755	0.05430795	0.068669416	0.07341343	0.03403455	0.038129605	0.06218513	0.046137948	0.051405024	0.034647707
175546	QIUNSNAWFFPFSW-QYZIUVDMSA-N	C1=CC(=CC=C1C(=O)C(=O)CON=C(C2=CSC(=N2)NC(=O)CCl)C(=O)NC3C(N(C3=O)S(=O)(=O)O)COC(=O)N)[N+](=O)[O-]	0.04839703	0.051793147	0.059989493	0.032461636	0.025998628	0.041379284	0.047975328	0.048459053	0.047888447	0.05948963	0.06235971	0.036818154	0.04585158	0.05248604	0.030625906	0.025329057	0.0489484	0.042609937	0.067785755	0.08004513	0.042216897	0.02809542	0.067582116	0.058298983	0.07511076	0.04763379	0.05227772	0.046625435	0.04514987	0.07205044	0.054310042	0.10230192	0.037056386	0.039463375	0.051822275	0.038226224	0.051450394	0.05573497	0.052127928	0.055776726	0.062382143	0.050120484	0.062008608	0.049964353	0.051450394	0.0643878	0.069125906	0.032428883	0.036444653	0.059083544	0.043976415	0.048953407	0.033097677
175547	NQBBKRPTWGRTOJ-HWCNCQPTSA-N	CCN1C(=O)C(=CC=CC=C2C(C3=CC=CC=C3N2CCCS(=O)(=O)O)(C)C)SC1=S	0.042649534	0.045868643	0.05308188	0.028458148	0.02275021	0.036621504	0.04221428	0.042880543	0.042354338	0.053741246	0.05662345	0.03229276	0.0403916	0.046732593	0.026737299	0.022011235	0.04321051	0.037639085	0.06216087	0.07713048	0.03710538	0.0245956	0.06199937	0.052516103	0.069537655	0.04209027	0.046316545	0.041191623	0.039856177	0.06719567	0.04845724	0.115013435	0.03266152	0.034690436	0.04601298	0.033703793	0.045942627	0.04968534	0.046328254	0.049652867	0.056029968	0.04473571	0.056653857	0.04451061	0.045942627	0.06007387	0.06342922	0.028519388	0.032062136	0.053349257	0.038922716	0.043373592	0.028894216
175548	DXWWOZRASXRYIO-UHFFFAOYSA-N	CCCCC(OC1=CC2=CC(=CC(=C2C=C1)OC)C3=NC4=C(N3)C=NC=C4)S	0.04388579	0.047159333	0.05440986	0.029452901	0.023384582	0.037794333	0.043406617	0.043918334	0.043775134	0.054627668	0.0574602	0.03339929	0.041581273	0.048351444	0.027511168	0.022708463	0.044374984	0.038871113	0.063642934	0.07732425	0.038278263	0.025301028	0.06363314	0.05362785	0.07098474	0.043258235	0.047582347	0.042295694	0.0409858	0.0686393	0.050062902	0.11852344	0.033877097	0.03593761	0.047468036	0.035047725	0.047156144	0.050943933	0.04794544	0.050804406	0.05754783	0.046645686	0.058190227	0.04605069	0.047156144	0.06142621	0.064417064	0.029457275	0.03332297	0.055024844	0.04030473	0.044860173	0.030044913
175549	TUNDSWOGNWUTBC-UHFFFAOYSA-N	CCCC(OC1=C(C=C2C=CC=C(C2=C1)OC)C3=NC4=C(N3)C=CC=N4)S	0.044711404	0.048064433	0.055423338	0.030038178	0.023844082	0.038581725	0.044216156	0.044772208	0.044660784	0.055712927	0.058615852	0.03405063	0.04238326	0.04932679	0.028021362	0.023117159	0.045220144	0.039656885	0.06494595	0.07902998	0.03899621	0.025793612	0.06499778	0.054717492	0.0724867	0.044079773	0.04848015	0.04310111	0.041764684	0.07014274	0.05105754	0.1203954	0.034565598	0.03662794	0.048407514	0.03577476	0.04814594	0.05188673	0.048888974	0.051793523	0.0586843	0.047622986	0.059444267	0.04695808	0.04814594	0.06277553	0.06578304	0.030060599	0.034021582	0.05621515	0.0411291	0.04574459	0.030606976
175550	UHBSEIDEWRGBJX-UHFFFAOYSA-N	CCCS.CCC(=O)OC(COCC)COC1=CC=CC(=C1)OCCCCOS(=O)(=O)C2=CC=C(C=C2)C	0.045408636	0.04883648	0.05632796	0.030348008	0.024369773	0.038858432	0.04501705	0.045450162	0.044866312	0.055730533	0.05843678	0.034452785	0.043048482	0.049280446	0.028705	0.023681143	0.045952808	0.040050793	0.063779645	0.07533349	0.039544012	0.026297247	0.06342049	0.05465892	0.07060335	0.044544462	0.04880957	0.043613296	0.04212213	0.067965314	0.050819814	0.111232355	0.034879625	0.03709723	0.048501246	0.03594671	0.048366267	0.052358795	0.04880451	0.052206885	0.058513653	0.047158826	0.058020342	0.046789877	0.048366267	0.060814064	0.06510854	0.030470137	0.034021594	0.055374265	0.041166574	0.045799084	0.030972281
175551	YCGUSDDLANZWGM-TZUFQPLZSA-N	CON=C(C1=CSC(=N1)N)C(=O)NC2=CC=CC(=C2)C=CC3CN(C3=O)S(=O)(=O)O	0.047134135	0.050606072	0.05849164	0.0316934	0.025322521	0.040705614	0.046672154	0.047376122	0.046982463	0.05847304	0.061415553	0.035957627	0.04481914	0.05165987	0.029698256	0.024497446	0.047799394	0.04181703	0.06725093	0.08101899	0.041181743	0.027345961	0.06743689	0.05746614	0.07500621	0.046518654	0.051009737	0.045505296	0.044027906	0.07226243	0.053379465	0.11254531	0.03639781	0.03861761	0.05081855	0.03761965	0.05072984	0.054599147	0.051163115	0.05455671	0.061380792	0.04964444	0.06169676	0.04908817	0.05072984	0.06463827	0.06883364	0.031792052	0.03580182	0.05867084	0.043217696	0.04796668	0.03220108
175552	RDNJXEUJQFERRY-UHFFFAOYSA-N	CC1=C(C=C(C=C1)NC(=O)C(=O)NC2=CC(=C(C=C2)C)C(=O)NC3=C(C=CC4=C3C(=CC=C4)S(=O)(=O)O)O)C(=O)NC5=C(C=CC6=C5C(=CC=C6)S(=O)(=O)O)O	0.023710147	0.025477314	0.029877275	0.015502009	0.012298165	0.01982338	0.023470044	0.023684574	0.023302874	0.030118108	0.03176497	0.017687066	0.022213556	0.02572538	0.014640066	0.012096778	0.023916662	0.020550394	0.034968026	0.043581553	0.020500999	0.013365982	0.034356512	0.029042447	0.039323352	0.023346517	0.025916293	0.02285863	0.02213258	0.037055254	0.026821595	0.086089075	0.017674355	0.018987175	0.02551812	0.018224636	0.025132716	0.027766263	0.025704581	0.02770803	0.031358253	0.024445761	0.031035539	0.024612237	0.025132716	0.033099357	0.035244234	0.015379709	0.017434854	0.029290874	0.021332283	0.024041645	0.015909407
175553	YKSVKFSAKYFLDW-UHFFFAOYSA-N	C1=CC2=C(C=C(C=C2O)NC(=O)C3=CC=C(C=C3)NC(=O)C(=O)NC4=CC=C(C=C4)C(=O)NC5=CC6=C(C=CC=C6S(=O)(=O)O)C(=C5)O)C(=C1)S(=O)(=O)O	0.021316422	0.022971023	0.026927894	0.013930959	0.01105176	0.017839072	0.021104418	0.021306966	0.020979693	0.027169991	0.02867209	0.015888	0.019997135	0.023185622	0.013156456	0.010859813	0.02152766	0.018513832	0.031594984	0.039584525	0.018447427	0.012006355	0.031013334	0.026217025	0.03554515	0.0209924	0.023290712	0.020564659	0.019877914	0.03350826	0.024138492	0.083022065	0.015919885	0.017098045	0.022960754	0.016407698	0.022677183	0.025014821	0.02312364	0.024947409	0.028241003	0.022033298	0.027979419	0.022133507	0.022677183	0.029961145	0.031862766	0.013837186	0.015654497	0.026394907	0.019188954	0.02163478	0.014288778
175554	SMLUSBSEZKNHEG-IWQZZHSRSA-N	C(C=CS(=O)(=O)O)O	0.06607252	0.07103926	0.081252754	0.045021735	0.035774436	0.057628058	0.06549722	0.06565029	0.0658954	0.08046489	0.08437698	0.050301444	0.062464606	0.07214379	0.042258807	0.034968987	0.06640055	0.058619212	0.091559514	0.10617663	0.05833569	0.038732868	0.09100048	0.07908814	0.09993949	0.06443801	0.07035799	0.063432425	0.06112204	0.09784464	0.0738307	0.112967536	0.05151046	0.054659672	0.07136898	0.053048532	0.07090278	0.07671669	0.071080774	0.07636668	0.08487691	0.069275364	0.08443431	0.068671234	0.07090278	0.087969825	0.09398003	0.044775397	0.050053246	0.07990916	0.060432106	0.06748853	0.04597448
175555	LJNMNGASFPIHPX-UHFFFAOYSA-N	CCCCCNC1=CC=CC=C1C(C=C)S	0.059927057	0.06444766	0.0740846	0.0405503	0.03237743	0.051971387	0.05937028	0.06001975	0.05974997	0.07381774	0.07745959	0.045671165	0.056980133	0.06564476	0.038028307	0.031438846	0.06067515	0.053239178	0.08429765	0.099166945	0.05276326	0.034925506	0.08409856	0.07256787	0.092970476	0.05890923	0.06442575	0.057760287	0.05577116	0.090350054	0.06746064	0.11928765	0.046502165	0.049365107	0.06465573	0.04797392	0.06447835	0.069750376	0.06484635	0.06943618	0.07774342	0.062928095	0.07743011	0.062296182	0.06447835	0.081243925	0.08648868	0.040514313	0.045397796	0.0735014	0.05496918	0.061081313	0.041343294
175556	DJKBMLGREDBPFQ-VQHVLOKHSA-N	CCCCCNC1=CC=CC=C1C=CCS	0.05823431	0.062540606	0.07206097	0.039399207	0.031389125	0.050383866	0.05769608	0.058308054	0.05809952	0.0718498	0.075418755	0.044357114	0.055377387	0.063832596	0.036928378	0.030602902	0.058990497	0.05167523	0.08191936	0.096423194	0.051469397	0.033882834	0.08165982	0.07054536	0.09026462	0.05736682	0.06275525	0.056229938	0.054325424	0.087790534	0.065636806	0.11714337	0.045066502	0.048008967	0.06296201	0.0464904	0.062625244	0.06805356	0.06314339	0.06761982	0.07572348	0.061108552	0.07519494	0.060616422	0.062625244	0.07898734	0.08386832	0.039235987	0.04407054	0.0712991	0.05344758	0.059482872	0.04024983
175557	GHCJURGRVQFIAT-UHFFFAOYSA-N	C1C=CC=CC1(O)S(=O)(=O)O	0.05917772	0.063980326	0.07306237	0.039912038	0.03190233	0.05147136	0.05861792	0.05912018	0.05890421	0.072649546	0.07623587	0.044865996	0.056110553	0.06476643	0.037553553	0.030892313	0.059772592	0.05258744	0.08306244	0.09713765	0.051841985	0.03443057	0.082722	0.071497425	0.091258995	0.057822444	0.06313467	0.05678941	0.054657318	0.08896062	0.06626318	0.11711637	0.04612172	0.048751093	0.06363286	0.047497578	0.063755155	0.06879634	0.063710645	0.068373024	0.076427534	0.06219808	0.07617898	0.06132675	0.063755155	0.07984691	0.08539987	0.040082015	0.04455087	0.07232322	0.054024655	0.060079526	0.04067766
175558	OSARFAAGRVWYIM-FYWRMAATSA-N	CCN1C(=O)C(=C2N(C3=CC=CC=C3S2)CCC(C)S(=O)(=O)O)SC1=S	0.04325629	0.04656899	0.053717136	0.028829988	0.02305096	0.037133716	0.042810548	0.043277655	0.04280446	0.0537002	0.0564708	0.03268725	0.040898956	0.04719065	0.027176607	0.022347212	0.043684248	0.03814899	0.062227607	0.07572996	0.037535407	0.02493729	0.062032413	0.05265849	0.06927235	0.042409576	0.046609014	0.041530423	0.040158104	0.067239285	0.0488293	0.11923051	0.033165358	0.035206243	0.046454877	0.034195665	0.04627897	0.04998765	0.04672108	0.049969442	0.05630497	0.04527939	0.056643922	0.044950236	0.04627897	0.060010217	0.0634613	0.02891482	0.032420497	0.05353371	0.039299455	0.043836046	0.029349336
175559	PAQNAWNOTSDYGM-UHFFFAOYSA-N	CCN1C(=O)C(=S2CN(C3=CC=CC=C32)CCC(C)S(=O)(=O)O)SC1=S	0.045195777	0.048708282	0.056099016	0.030178081	0.024131047	0.03883137	0.0447519	0.04523443	0.04478293	0.056012053	0.05884487	0.034224752	0.042818855	0.04933704	0.028447866	0.023408122	0.0457035	0.03995105	0.06475159	0.078178	0.03929461	0.026080811	0.064446926	0.054911263	0.07184817	0.044341475	0.048666738	0.04343796	0.041967534	0.06968166	0.05093109	0.120894074	0.034776606	0.036891073	0.048501406	0.0358325	0.048383392	0.052290212	0.04880308	0.052144933	0.058699656	0.04735134	0.05882918	0.046908684	0.048383392	0.06230848	0.06591888	0.030291691	0.0338862	0.055772096	0.041113205	0.04579357	0.03074582
175560	GHTUZULJDXITJX-UHFFFAOYSA-N	CC(CCCS(=O)(=O)O)NC(=O)OC(C)(C)C	0.05863571	0.063042566	0.07250376	0.03953948	0.031680293	0.050603606	0.058175933	0.058547795	0.058057122	0.07150789	0.07492283	0.044498235	0.055545934	0.0635074	0.037335537	0.030864868	0.05917806	0.051784277	0.08085112	0.09435621	0.0515477	0.03422806	0.08029412	0.07004635	0.08866452	0.057326604	0.062547795	0.05631277	0.054244023	0.086171985	0.06514897	0.1126107	0.045202207	0.048085235	0.06284768	0.046473484	0.06262858	0.067885764	0.06272878	0.06766871	0.07514663	0.06057297	0.07420232	0.06024202	0.06262858	0.07738129	0.0835154	0.039428487	0.043923125	0.070476376	0.053175233	0.05933702	0.040323656
175561	OHYUINODPVTXAK-UKWGHVSLSA-N	CN1C(=NN=N1)SCC2C(C(=O)N2S(=O)(=O)O)NC(=O)C(=NOC)C3=CSC(=N3)NC(=O)CCl	0.055967487	0.059737194	0.06910372	0.03773907	0.03018625	0.048222844	0.055410035	0.055950146	0.05561471	0.06873886	0.07210425	0.042743325	0.05287937	0.0609084	0.035430025	0.02926058	0.056414478	0.04931571	0.079092376	0.09419796	0.04863626	0.032608718	0.079301886	0.06757154	0.08818344	0.05501648	0.060536884	0.05382033	0.05233557	0.08472888	0.06323804	0.11097614	0.042931214	0.045646843	0.060130518	0.04442841	0.059501745	0.06416513	0.06055039	0.064531446	0.07234169	0.058550436	0.07276223	0.058324784	0.059501745	0.075617865	0.08055224	0.037657212	0.042652503	0.069237255	0.051108755	0.056874763	0.038364083
175562	LBZKWKKGMFYDPK-ICPIDCSISA-N	CC(C1C(C(=O)N1S(=O)(=O)O)NC(=O)C(=NOC)C2=CSC(=N2)NC(=O)CCl)SC3=NNN=N3	0.05784307	0.06172788	0.07131178	0.039002504	0.031252198	0.049827926	0.057260685	0.057851534	0.057400256	0.07084952	0.07427268	0.04418353	0.05466036	0.06285274	0.036630534	0.030261049	0.058306206	0.050956536	0.08128692	0.09647501	0.05025346	0.03374792	0.08153198	0.06971313	0.09066149	0.056828685	0.062432162	0.05558948	0.054006636	0.08696512	0.06521476	0.10936423	0.044398367	0.047147177	0.06200034	0.0459281	0.061441492	0.0661736	0.062421046	0.06653575	0.074468374	0.060352527	0.07485149	0.0600829	0.061441492	0.07759087	0.0828882	0.03895847	0.044057272	0.07131839	0.052766018	0.058631666	0.039624948
175563	QWCSYAUACWMNLC-UHFFFAOYSA-N	CCC1CCCCC1(CC)S(=O)(=O)O	0.059856735	0.06451116	0.07401103	0.04025675	0.032146297	0.051795524	0.05929435	0.05973677	0.05940751	0.073625244	0.07730155	0.04530292	0.05666362	0.065333486	0.037924998	0.031288747	0.06040614	0.052996825	0.084304	0.09955333	0.052469492	0.034761693	0.08398642	0.07236101	0.09295423	0.058562286	0.06409618	0.057463616	0.055451382	0.09068185	0.06713928	0.123895444	0.04631077	0.049133435	0.064440556	0.04768487	0.0642129	0.06961858	0.06452117	0.0692487	0.0775425	0.062683046	0.07718472	0.062142074	0.0642129	0.08135363	0.08659173	0.040257107	0.044929802	0.0730991	0.05454738	0.06085763	0.04113012
175564	BQMVEMSXGJAMEM-UHFFFAOYSA-N	C1C=NSC2=CC=CC=C21.C1=CC=C2C(=C1)NC3=C(O2)C=CC=C3S(=O)(=O)O	0.032667477	0.035372727	0.040734604	0.021598082	0.017217977	0.02793179	0.03233838	0.032638993	0.032285832	0.041156907	0.043455843	0.024522256	0.030823171	0.03576979	0.020372804	0.016699787	0.03299389	0.02877956	0.04838132	0.06032928	0.028219929	0.018650768	0.04775832	0.040048018	0.05379352	0.03196505	0.035246007	0.03130715	0.030216757	0.052306257	0.036988422	0.120786384	0.025014779	0.026506156	0.03513123	0.025765574	0.03505336	0.038111262	0.0354094	0.037880804	0.043012448	0.034425676	0.04324601	0.034078673	0.03505336	0.046858177	0.04874123	0.021708308	0.02429123	0.040727787	0.029595148	0.03313095	0.022031402
175565	AEQXFEGDXIHHLA-UHFFFAOYSA-N	C1=CC=C2C(=C1)NC3=C(O2)C=CC=C3S(=O)(=O)O	0.042063303	0.045403957	0.052253854	0.028062839	0.022456374	0.036187697	0.0416464	0.04215216	0.041712698	0.052161656	0.05483041	0.031851344	0.039919782	0.045967203	0.02645588	0.021754522	0.04260671	0.03722828	0.060146414	0.07253198	0.036651533	0.024259146	0.05989296	0.0511015	0.066773176	0.041291874	0.045251273	0.040427435	0.039020177	0.06466295	0.047385104	0.1198587	0.032415804	0.03437563	0.045178212	0.033400923	0.045174092	0.048845164	0.0454459	0.048618466	0.05476905	0.044147182	0.054682977	0.043612696	0.045174092	0.05804311	0.06148212	0.028207004	0.031538658	0.051902015	0.0383058	0.04262619	0.028624803
175566	KKHOWJDSXBFVRT-PYDRQTDCSA-N	CON=C(C1=CSC(=N1)N)C(=O)NC2C(N(C2=O)S(=O)(=O)O)SCCN	0.05983417	0.064060226	0.07377206	0.040432487	0.032370813	0.051766526	0.059259593	0.059854604	0.059466325	0.07333909	0.076896235	0.0456476	0.056647014	0.06512938	0.037955157	0.03129496	0.060355075	0.052888703	0.08395147	0.099117264	0.052188028	0.034938995	0.08412992	0.072078295	0.09328188	0.058663458	0.06440885	0.057483763	0.055736512	0.09003197	0.067321405	0.11498219	0.04616056	0.04897163	0.064329766	0.047692996	0.06383305	0.06876685	0.06452885	0.069027215	0.077156186	0.062497575	0.07735366	0.06210323	0.06383305	0.08051579	0.08601849	0.04042972	0.045508027	0.07352645	0.054642856	0.060792316	0.041038856
175567	PVUQSYFDURFNCP-UHFFFAOYSA-N	C1C2=CC=CC=C2SN=C1OCN.C1=CC=C2C(=C1)NC3=C(O2)C=CC=C3S(=O)(=O)O	0.034618862	0.037439484	0.04312746	0.022933107	0.018265175	0.02960682	0.03425657	0.0345892	0.03424588	0.043418515	0.04579087	0.026024887	0.03267742	0.03791795	0.021615937	0.01775182	0.034962308	0.030499527	0.050979864	0.06295367	0.029993106	0.019782117	0.050369225	0.042384684	0.05662512	0.0339045	0.03734214	0.033201043	0.032059565	0.05502323	0.039203327	0.12249428	0.02652361	0.028135333	0.03726729	0.02733687	0.037127856	0.040344328	0.037558366	0.040111203	0.04548221	0.036500372	0.04566825	0.03612963	0.037127856	0.049316786	0.051397294	0.023009518	0.025793273	0.04307773	0.03142123	0.035155397	0.023422461
175568	JHBLVLCNGMEFMI-MNKLUHCFSA-N	CON=C(C1=CSC(=N1)NC(=O)CCl)C(=O)NC2C(N(C2=O)S(=O)(=O)O)COC(=O)CC3=CC=CS3	0.051078785	0.054639585	0.0632494	0.034351375	0.02754197	0.043901276	0.05060797	0.051236175	0.05065267	0.062755845	0.06578437	0.038942166	0.04844875	0.05549223	0.03234478	0.026733097	0.05171613	0.045091935	0.07163251	0.0849097	0.044540457	0.029731598	0.0716296	0.06160142	0.079598084	0.050284278	0.055160988	0.04921738	0.04769645	0.07644524	0.057448942	0.107236825	0.039195012	0.041704975	0.0547418	0.04046855	0.054424513	0.05879007	0.055059362	0.05889254	0.06590337	0.05311484	0.06575556	0.052882172	0.054424513	0.06830102	0.07325186	0.03435374	0.03866338	0.06268716	0.04652684	0.051711746	0.034947995
175569	JHBLVLCNGMEFMI-XHDPSFHLSA-N	CON=C(C1=CSC(=N1)NC(=O)CCl)C(=O)NC2C(N(C2=O)S(=O)(=O)O)COC(=O)CC3=CC=CS3	0.051078785	0.054639585	0.0632494	0.034351375	0.02754197	0.043901276	0.05060797	0.051236175	0.05065267	0.062755845	0.06578437	0.038942166	0.04844875	0.05549223	0.03234478	0.026733097	0.05171613	0.045091935	0.07163251	0.0849097	0.044540457	0.029731598	0.0716296	0.06160142	0.079598084	0.050284278	0.055160988	0.04921738	0.04769645	0.07644524	0.057448942	0.107236825	0.039195012	0.041704975	0.0547418	0.04046855	0.054424513	0.05879007	0.055059362	0.05889254	0.06590337	0.05311484	0.06575556	0.052882172	0.054424513	0.06830102	0.07325186	0.03435374	0.03866338	0.06268716	0.04652684	0.051711746	0.034947995
175570	JHBLVLCNGMEFMI-UCQKPKSFSA-N	CON=C(C1=CSC(=N1)NC(=O)CCl)C(=O)NC2C(N(C2=O)S(=O)(=O)O)COC(=O)CC3=CC=CS3	0.051078785	0.054639585	0.0632494	0.034351375	0.02754197	0.043901276	0.05060797	0.051236175	0.05065267	0.062755845	0.06578437	0.038942166	0.04844875	0.05549223	0.03234478	0.026733097	0.05171613	0.045091935	0.07163251	0.0849097	0.044540457	0.029731598	0.0716296	0.06160142	0.079598084	0.050284278	0.055160988	0.04921738	0.04769645	0.07644524	0.057448942	0.107236825	0.039195012	0.041704975	0.0547418	0.04046855	0.054424513	0.05879007	0.055059362	0.05889254	0.06590337	0.05311484	0.06575556	0.052882172	0.054424513	0.06830102	0.07325186	0.03435374	0.03866338	0.06268716	0.04652684	0.051711746	0.034947995
175571	IZDWONNNIZZRMP-PLNGDYQASA-N	CCCC=CCCS(=O)(=O)O	0.06576393	0.07055465	0.08106811	0.04469115	0.03550981	0.05707243	0.065152004	0.06546315	0.06555088	0.08040675	0.08431853	0.050029855	0.06223775	0.07172724	0.041951556	0.03482009	0.066209435	0.058193546	0.09130045	0.106246516	0.058268286	0.03844199	0.09063451	0.07886877	0.09969394	0.064367935	0.070421584	0.06335719	0.061137486	0.0975583	0.07361441	0.11451707	0.050917733	0.054312088	0.071150884	0.05246672	0.07053933	0.07670148	0.0709141	0.07628274	0.08486347	0.06872491	0.08413916	0.06834084	0.07053933	0.087814175	0.09369437	0.044283003	0.04969229	0.07956795	0.06017951	0.06723744	0.045744818
175572	JHBLVLCNGMEFMI-YJASDILWSA-N	CON=C(C1=CSC(=N1)NC(=O)CCl)C(=O)NC2C(N(C2=O)S(=O)(=O)O)COC(=O)CC3=CC=CS3	0.051078785	0.054639585	0.0632494	0.034351375	0.02754197	0.043901276	0.05060797	0.051236175	0.05065267	0.062755845	0.06578437	0.038942166	0.04844875	0.05549223	0.03234478	0.026733097	0.05171613	0.045091935	0.07163251	0.0849097	0.044540457	0.029731598	0.0716296	0.06160142	0.079598084	0.050284278	0.055160988	0.04921738	0.04769645	0.07644524	0.057448942	0.107236825	0.039195012	0.041704975	0.0547418	0.04046855	0.054424513	0.05879007	0.055059362	0.05889254	0.06590337	0.05311484	0.06575556	0.052882172	0.054424513	0.06830102	0.07325186	0.03435374	0.03866338	0.06268716	0.04652684	0.051711746	0.034947995
175573	KMWXVZFOAKMZMY-UHFFFAOYSA-N	CC(CS1(CCCO1)C)S	0.061645806	0.06662841	0.076100305	0.041588254	0.033179916	0.053640723	0.061064385	0.06146384	0.06139965	0.07576517	0.07953221	0.04669068	0.05839184	0.06754682	0.039144106	0.032233346	0.06216951	0.054748107	0.08680935	0.101720795	0.054080784	0.035859037	0.08639622	0.07450935	0.095219195	0.060177762	0.06580701	0.059138477	0.056989025	0.09319785	0.06917848	0.12218888	0.04803419	0.050826978	0.06651882	0.04944747	0.0663993	0.07173729	0.06652519	0.07135288	0.079825595	0.064946376	0.07955994	0.06409858	0.0663993	0.083713785	0.08899689	0.0416635	0.046424355	0.075394645	0.05630728	0.06282651	0.042486917
175574	FMAVJNBYTUURDA-UHFFFAOYSA-N	CCC(NC(C)C)S	0.065804735	0.07089819	0.080963045	0.044692077	0.035659395	0.057439864	0.06522308	0.06543738	0.06553592	0.08020452	0.08405538	0.05005609	0.06223476	0.07180707	0.04200332	0.034670394	0.06614047	0.058413256	0.09140133	0.106216334	0.057875365	0.038531125	0.09088406	0.07886335	0.099933855	0.06412867	0.070011586	0.06310545	0.06076305	0.09780054	0.07349453	0.11801598	0.05130301	0.054319285	0.070954464	0.052802972	0.07068407	0.07625799	0.07073758	0.07600205	0.084543146	0.06896237	0.084187485	0.06823314	0.07068407	0.08784554	0.09399851	0.044604357	0.04975245	0.07974453	0.060095765	0.06705399	0.045595676
175575	KYSOEPWMBDHGIB-UHFFFAOYSA-N	C1=CC=C(C=C1)C(=O)C2=C(C(=C(C3=CC=CC=C32)O)S(=O)(=O)O)N	0.039243396	0.042244297	0.04878383	0.026212623	0.020992002	0.033708673	0.0388659	0.03942076	0.038898833	0.048661053	0.05109183	0.029779484	0.037280984	0.042787194	0.024687013	0.020324782	0.039790083	0.034708906	0.055846434	0.0673591	0.034190893	0.02267783	0.0556569	0.047655024	0.06217745	0.03858803	0.042278953	0.037771277	0.036447115	0.0597845	0.044143505	0.113661245	0.03015318	0.032006245	0.042094506	0.031088924	0.042074382	0.045384657	0.042305373	0.045337547	0.05093228	0.040938035	0.050852448	0.040549684	0.042074382	0.053683292	0.057317056	0.02630647	0.029473266	0.04833121	0.035705633	0.039696224	0.026660759
175576	RJUWJJNCIWODRY-UHFFFAOYSA-N	CCC(NCC=C)S	0.0652536	0.07020295	0.08033458	0.04435033	0.035269193	0.05687893	0.06462878	0.06491052	0.065084144	0.07965462	0.08355104	0.049629837	0.06173256	0.07134802	0.041588105	0.03439204	0.06563235	0.057901055	0.09084276	0.10562228	0.05755179	0.03814494	0.09034425	0.07828431	0.09928743	0.063719034	0.06965518	0.06268765	0.060443215	0.09720452	0.07306137	0.11532311	0.050801814	0.053929	0.07054002	0.05234454	0.070131786	0.07584812	0.07032602	0.07554872	0.08411963	0.06851614	0.08378135	0.06791057	0.070131786	0.087394476	0.093216635	0.044145085	0.049400385	0.079275385	0.059743397	0.06668251	0.045297764
175577	ZDBGDIPJJFXHFU-KOEAAYOMSA-N	CC(=O)SC1C(C(=O)N1S(=O)(=O)O)NC(=O)C(=NOC)C2=CSC(=N2)NC(=O)CN	0.055339158	0.05920304	0.0683518	0.037268393	0.029966075	0.047636952	0.05484309	0.055443108	0.054743122	0.067668155	0.07088638	0.042195696	0.052402	0.059839524	0.03514888	0.028993491	0.055883102	0.048785277	0.076832265	0.09068091	0.048202753	0.032336745	0.0769065	0.06636698	0.08544698	0.054261785	0.05949851	0.053185534	0.051504947	0.08199606	0.06186369	0.10728463	0.04244139	0.045130398	0.0591846	0.043783613	0.058830105	0.06341597	0.059342884	0.063715145	0.0709881	0.05716862	0.07074145	0.05694189	0.058830105	0.073395185	0.07912886	0.037277658	0.041823	0.06741638	0.050254166	0.05589535	0.037831936
175578	HSZBTFKWSGZVHA-UHFFFAOYSA-N	CCCC(CCCS)N	0.06932011	0.074482605	0.085142836	0.04726477	0.037621986	0.060451843	0.06871171	0.068820015	0.069080986	0.08428368	0.08834195	0.0527987	0.065521635	0.075563036	0.044373155	0.036791816	0.06962287	0.061466277	0.095889725	0.11099304	0.061254114	0.040701874	0.09515943	0.082817115	0.10443257	0.06760545	0.07385524	0.06656082	0.06418878	0.102324486	0.077359356	0.11582299	0.05397988	0.057326972	0.07485296	0.055568956	0.07425274	0.08044341	0.07456334	0.08006879	0.0889619	0.07254771	0.08835596	0.07196695	0.07425274	0.09210776	0.09827603	0.046954103	0.052508913	0.08356915	0.06338646	0.070792064	0.048325647
175579	YIBMPTILSPRNBR-UHFFFAOYSA-N	C1=CC=C2C(=C1)C=C(C(=C2O)S(=O)(=O)O)I	0.049000945	0.052805804	0.060783107	0.032941524	0.026324341	0.042354435	0.04853768	0.04912652	0.048725642	0.060320932	0.06331322	0.037227474	0.046528857	0.053519864	0.03094548	0.025505047	0.049616434	0.04344684	0.068997405	0.08165214	0.04286329	0.02843225	0.06884001	0.059275143	0.07638879	0.048068065	0.052589606	0.0471211	0.045436572	0.07387291	0.055060662	0.113166794	0.037878975	0.040155493	0.052689157	0.039038863	0.05261668	0.056774575	0.0528574	0.056658536	0.06345062	0.05128448	0.06322232	0.050688423	0.05261668	0.06635837	0.07093579	0.032993093	0.0369109	0.060082298	0.044705123	0.04971773	0.03352802
175580	DVZVRFCYBXOEER-WSVATBPTSA-N	CC(=O)C1C(C(=O)N1S(=O)(=O)O)NC(=O)C(=NOC)C2=CSC(=N2)C(C(=O)N)Cl	0.05345679	0.05729463	0.06612605	0.035978988	0.028961245	0.04616987	0.05298836	0.05369355	0.05298657	0.06564888	0.068795785	0.04077968	0.050735045	0.057983648	0.03391937	0.027927797	0.05409486	0.047258127	0.07457854	0.08847229	0.046564944	0.031231483	0.07480762	0.06445102	0.08308073	0.0524912	0.057494648	0.05143518	0.04976272	0.07983883	0.05986646	0.109591946	0.0411425	0.043646086	0.0572175	0.04242237	0.057098538	0.061383706	0.0573864	0.061634738	0.068736695	0.055391967	0.068693474	0.05505786	0.057098538	0.07139469	0.07700017	0.036109857	0.040421747	0.065420344	0.048629005	0.05400179	0.03645103
175581	FUTGKWFICVQLGD-UHFFFAOYSA-N	CCCCCCNC(CC)S	0.06868087	0.07378502	0.08449109	0.046624295	0.03711937	0.059633832	0.06805636	0.068202354	0.06839148	0.08377522	0.0878402	0.05219402	0.06489364	0.07491738	0.043826222	0.03633205	0.06902114	0.06077248	0.09545382	0.11080505	0.060658775	0.040161364	0.094688095	0.082278706	0.104126655	0.06708928	0.07337408	0.06600235	0.0636817	0.10196173	0.076801516	0.12035052	0.05326221	0.05668844	0.07413109	0.054855086	0.07351913	0.0798433	0.07400801	0.07941565	0.08843879	0.07186246	0.08775626	0.071358986	0.07351913	0.091762014	0.09765902	0.04631394	0.051863424	0.08298935	0.062763594	0.07008658	0.04775486
175582	NSKPVMOEDRRMOV-UHFFFAOYSA-N	CCC(NCC1=CC=CC=C1)S	0.058932293	0.063584015	0.07293896	0.03988872	0.031827122	0.051341943	0.05837355	0.059046067	0.05890882	0.072580986	0.076178566	0.044915047	0.056087874	0.06477894	0.037362404	0.03083088	0.059689593	0.052511036	0.08306359	0.097541936	0.051828064	0.034347996	0.08289859	0.07148684	0.09146873	0.057867277	0.06316411	0.056763195	0.054724026	0.08905667	0.06638477	0.119645596	0.04596296	0.048646834	0.06364227	0.047400348	0.06369729	0.06866407	0.063777365	0.06828816	0.07648023	0.062186014	0.076286055	0.061332803	0.06369729	0.08000754	0.08529106	0.039964236	0.044677146	0.07250334	0.054137565	0.06010928	0.040631555
175583	AVJQPNGXSJJKPW-UHFFFAOYSA-N	C#CCC(CS)N	0.06275138	0.067529514	0.07713479	0.04269843	0.033970233	0.054854833	0.0621816	0.062354993	0.06262187	0.07660401	0.080358356	0.047711868	0.059267938	0.06859984	0.040041063	0.03302432	0.06302528	0.055669647	0.08749211	0.10194216	0.05519898	0.03674206	0.08708538	0.07534422	0.09570497	0.061149895	0.066913165	0.06021409	0.058074035	0.0937707	0.07022953	0.111221716	0.048930842	0.05181191	0.067855105	0.05040305	0.06743849	0.07273893	0.06756462	0.07255195	0.08079139	0.065961294	0.08077419	0.06527482	0.06743849	0.084162146	0.089917205	0.04254375	0.04756148	0.07638639	0.057393163	0.064151414	0.043514006
175584	JNKAZFHUZKQEAX-UHFFFAOYSA-N	CCCCCNC(CC)S	0.06883232	0.07399332	0.08464886	0.046750464	0.037218902	0.05985101	0.06819799	0.06834873	0.068553776	0.08389562	0.0879602	0.05231794	0.06503885	0.075109325	0.043931626	0.036399283	0.06915728	0.06094993	0.095623024	0.11091558	0.06075545	0.04025935	0.094861075	0.08242436	0.10428904	0.06718086	0.07345137	0.06609778	0.063756764	0.102149166	0.07697069	0.12013455	0.053451426	0.056848038	0.07429177	0.055051792	0.07372896	0.07996845	0.07415319	0.07954509	0.0885593	0.07208842	0.08795092	0.071507916	0.07372896	0.09191837	0.09784769	0.046468858	0.052007236	0.08318727	0.062913604	0.070244655	0.047864355
175585	MIVGOETZCXZPBZ-UHFFFAOYSA-N	CCCCCCCCNC(CC)S	0.06785215	0.07282507	0.08356321	0.04603247	0.036654048	0.058776326	0.067248926	0.06742728	0.06754899	0.0829373	0.08696682	0.05156229	0.06412648	0.07397563	0.04329187	0.035915844	0.068250865	0.05997642	0.0944048	0.10984794	0.05998977	0.039666004	0.0936618	0.081357844	0.10309768	0.06640517	0.072693326	0.0653273	0.06306802	0.10086991	0.07589753	0.12024214	0.052497227	0.055958528	0.0732784	0.054072607	0.07257525	0.079007976	0.07319355	0.078580245	0.087601304	0.07087912	0.08674697	0.070516765	0.07257525	0.09077782	0.09655287	0.045667928	0.05119847	0.0819855	0.062007107	0.06927524	0.047169495
175586	VSSCFSWXLDVJOY-UHFFFAOYSA-N	CCCC(NC1CCCCC1)S	0.06010034	0.06490258	0.07431036	0.040448733	0.03231257	0.0521438	0.05954061	0.059987314	0.059762776	0.07406235	0.07774876	0.045506585	0.05698487	0.065777704	0.038116507	0.03139598	0.060688704	0.053349983	0.084845036	0.099992864	0.052706946	0.034910567	0.08448898	0.072794996	0.09335775	0.05876997	0.06427564	0.057693195	0.055606592	0.091134205	0.06746671	0.12365147	0.046688404	0.04945883	0.06477189	0.048049763	0.0646763	0.06993489	0.06483159	0.06958858	0.077912234	0.063159406	0.077641346	0.062443174	0.0646763	0.081823185	0.087117806	0.04052983	0.045137804	0.07352222	0.054854445	0.061154574	0.04130608
175587	LZXDUCPPFVFDGV-UHFFFAOYSA-N	C1=CC2=C(C=CC(=C2)N)C(=C1)S(=O)(=O)O.C1=CC(=CC2=C1C=CC(=C2)S(=O)(=O)O)N.C1=CC2=C(C=CC(=C2)S(=O)(=O)O)C=C1N	0.020125767	0.021908551	0.025430674	0.013063498	0.010353511	0.016963007	0.019905066	0.020162877	0.019846126	0.026070837	0.02761884	0.014899154	0.0188725	0.022077909	0.012299094	0.010066098	0.020339938	0.017543804	0.030886214	0.039457407	0.017254418	0.011246515	0.030157242	0.02513718	0.03470026	0.019775674	0.021994103	0.019386183	0.018673794	0.033152405	0.022898683	0.0970771	0.015120353	0.01609752	0.021736199	0.015583411	0.021664437	0.023758745	0.021924388	0.023663605	0.027025899	0.021103939	0.027073005	0.021000257	0.021664437	0.029669762	0.031155532	0.013104446	0.014731933	0.025410807	0.0181402	0.020442154	0.013320285
175588	ZHGBBQVEHVCXNF-UHFFFAOYSA-N	CCCCCCCCCCNC(CC)S	0.06665449	0.07146943	0.08216254	0.04518353	0.035982706	0.057605714	0.066066414	0.066273555	0.06630395	0.08158566	0.08556681	0.05064081	0.062981084	0.07260956	0.0425158	0.035284832	0.06709931	0.05884275	0.092820905	0.10823536	0.058944624	0.03893374	0.09206972	0.07993503	0.10146475	0.06530845	0.07155265	0.06423627	0.062053334	0.09913562	0.0745839	0.11954625	0.05142985	0.054902453	0.0720105	0.052978326	0.071224585	0.07768582	0.07191364	0.07730135	0.086187206	0.06948885	0.08523847	0.06926231	0.071224585	0.08923494	0.09490917	0.04478217	0.050247304	0.08050601	0.060880024	0.068067454	0.04629604
175589	HKVYQDYPQJWZBI-UHFFFAOYSA-N	CCCNC(C)(C)S	0.06416787	0.06901106	0.078972735	0.04349947	0.03464582	0.055790883	0.063578025	0.06375198	0.06384093	0.07814716	0.081935495	0.048743226	0.06062022	0.06995413	0.040913574	0.033825736	0.06445639	0.056815594	0.08907251	0.10355796	0.056524683	0.03746782	0.08843985	0.07678537	0.09729195	0.06256471	0.06836335	0.061576247	0.059339058	0.09524092	0.07165922	0.11619665	0.049813047	0.052886464	0.06923825	0.051281966	0.06873052	0.0744945	0.0690466	0.07415179	0.082503006	0.06713135	0.082010746	0.06657998	0.06873052	0.08558752	0.09136213	0.043283604	0.048415415	0.077568576	0.05856772	0.06545057	0.044506293
175590	FMYSHSNMMRJJFL-UHFFFAOYSA-N	CC(C)S.C1CNC1	0.062745966	0.067707576	0.07730367	0.04246535	0.033791598	0.054722242	0.06215938	0.062307455	0.06244106	0.07663424	0.08040474	0.047541667	0.059220802	0.0685596	0.039920434	0.032917954	0.0629987	0.055621725	0.08773604	0.10247914	0.055071555	0.036567777	0.08722429	0.07540776	0.096070886	0.061038308	0.06672205	0.0600549	0.05784191	0.094292805	0.07021268	0.11919556	0.048832286	0.051680587	0.06773005	0.050247796	0.06746896	0.0728177	0.06752412	0.07251065	0.08082535	0.06598983	0.08073372	0.06521407	0.06746896	0.084558174	0.09023153	0.042379178	0.04728847	0.0763483	0.057245653	0.06399515	0.043369286
175591	GRHNEQCFCCHXAW-UHFFFAOYSA-N	CCCC(NCC=C)S	0.065658264	0.070590116	0.08085255	0.044616442	0.03547442	0.05715532	0.065026656	0.065315574	0.0654733	0.08019707	0.084114045	0.049929816	0.06211257	0.07175463	0.041837372	0.03463736	0.06605175	0.058207244	0.09137617	0.10627566	0.057974745	0.038366076	0.09084509	0.07878151	0.09983544	0.064166896	0.070137106	0.06311848	0.060865212	0.097760655	0.073490426	0.115650274	0.05103777	0.054244	0.0710001	0.052599907	0.07052479	0.07638398	0.0707896	0.07603988	0.08467643	0.06888821	0.084265366	0.06832302	0.07052479	0.08794038	0.09374919	0.04436919	0.049682207	0.079709664	0.06010411	0.06710012	0.045593806
175592	OPCQRADDKQYTKH-UHFFFAOYSA-N	C1=CC=C2C(=C1)C=C(C(=C2O)S(=O)(=O)O)NC(=O)N	0.047169283	0.05077226	0.058519624	0.031643692	0.025384147	0.040626578	0.046747066	0.047366485	0.046708576	0.05797569	0.06079054	0.035832465	0.0448293	0.051224448	0.029834628	0.024587905	0.047807	0.0417318	0.06590814	0.07795377	0.04121809	0.027400529	0.06573498	0.05681308	0.073022075	0.046277523	0.05059848	0.045364924	0.043718718	0.07035693	0.052737184	0.11072458	0.036309157	0.03854203	0.050525676	0.037387334	0.050492324	0.054476757	0.05065883	0.05446636	0.06081449	0.04892285	0.06030054	0.048486922	0.050492324	0.06320516	0.0679088	0.03170834	0.035384797	0.057436623	0.04284418	0.04765793	0.03217064
175593	RMUKBCDWIKNSLJ-UHFFFAOYSA-N	CCCCCCCCCCCCC(CCS)N	0.06587459	0.07058186	0.08116385	0.044659697	0.035610706	0.056886636	0.06531809	0.06549501	0.06548075	0.08061366	0.084529385	0.0500501	0.062233288	0.07165016	0.042086132	0.034945562	0.066308305	0.05811585	0.09142642	0.10646939	0.058253177	0.038526244	0.09066175	0.07889004	0.09981507	0.06456198	0.07072438	0.06353231	0.06137515	0.09748162	0.07354986	0.11382513	0.05078559	0.05423989	0.07112044	0.05228864	0.07031145	0.07675307	0.07094551	0.076393604	0.08503872	0.068460956	0.08396643	0.0683227	0.07031145	0.08771953	0.09356133	0.044266853	0.04959697	0.079287276	0.060102366	0.06722673	0.045734245
175594	SWSSJCPYUGGUGE-UHFFFAOYSA-N	C1=CC2=C(C=CC(=C2C(=C1)O)N)S(=O)(=O)O.C1=C2C=C(C=C(C2=C(C=C1S(=O)(=O)O)N)O)S(=O)(=O)O	0.033231966	0.035807036	0.041551366	0.021993527	0.017633028	0.028329968	0.032926787	0.033410184	0.032821026	0.04165835	0.04382073	0.025044803	0.031411417	0.036103122	0.02077339	0.017078575	0.033662964	0.029171133	0.04804668	0.058621507	0.028735284	0.019060096	0.04771913	0.040586036	0.053707533	0.03268676	0.035958666	0.031990163	0.030896444	0.05127906	0.037398063	0.107960865	0.025233472	0.02683897	0.035625722	0.026006933	0.035584055	0.03848715	0.035821285	0.03854619	0.043366034	0.03444945	0.043383725	0.034238137	0.035584055	0.04597817	0.04924821	0.02206022	0.0247236	0.04112679	0.030059328	0.033543855	0.02233192
175595	UOPAMUXATIHEMG-TWGQIWQCSA-N	C1=CC=C(C=C1)C=C(CI)S(=O)(=O)O	0.05327186	0.057435293	0.06606768	0.035954125	0.02867731	0.046176292	0.0527942	0.053417146	0.05313138	0.06560228	0.0688348	0.04052948	0.050673835	0.058386974	0.033731725	0.027872086	0.053978354	0.04735043	0.07485	0.08791129	0.046899006	0.03096971	0.07455095	0.064509235	0.082433626	0.052341282	0.057127822	0.051336586	0.049428318	0.080104835	0.05987375	0.110502064	0.0413648	0.04388441	0.057486884	0.042611632	0.057433408	0.062133014	0.057568204	0.061773144	0.06909879	0.05591811	0.06873158	0.055244826	0.057433408	0.07195318	0.077007905	0.035951994	0.040205073	0.065237895	0.048780385	0.054266077	0.0366615
175596	UWNIBZKRCZKKLY-UHFFFAOYSA-N	CCCC(NCC1=CC=CC=C1)S	0.059634596	0.0642836	0.07380392	0.04037506	0.032222837	0.0519062	0.059083235	0.059769887	0.059597127	0.073452294	0.07709001	0.04546357	0.05677987	0.06551643	0.037836827	0.031252246	0.060426228	0.053124845	0.08397062	0.098612346	0.052529883	0.03476146	0.083786145	0.07230605	0.09245664	0.058601312	0.063983195	0.05747863	0.055430233	0.08999128	0.06717806	0.12014093	0.046465125	0.04923566	0.06441703	0.047926318	0.064404085	0.069522515	0.064553514	0.069120154	0.07741101	0.0628678	0.077102534	0.06204907	0.064404085	0.08091316	0.08619098	0.04041761	0.045214854	0.073279984	0.054794945	0.060843967	0.04115691
175597	HGOAMQTULKWPEN-UHFFFAOYSA-N	CCCCNC(CC)S	0.0687925	0.07397257	0.084567726	0.046742544	0.0372175	0.05990053	0.068145014	0.068299666	0.06852492	0.083797954	0.08785075	0.05230276	0.06500478	0.07508036	0.043914266	0.036363628	0.0690849	0.060939528	0.0955234	0.11075193	0.060672123	0.040246267	0.094791	0.082337	0.10416772	0.06709403	0.07332261	0.066017866	0.06366061	0.102049544	0.076917455	0.11967917	0.05349486	0.05683425	0.07425633	0.05508105	0.07371003	0.07987173	0.07408291	0.07945951	0.08844765	0.07210254	0.08790952	0.071466394	0.07371003	0.0918131	0.0977865	0.046493266	0.05200839	0.083160855	0.0628902	0.07020106	0.047835663
175598	DULFKJPNPCEDPY-UHFFFAOYSA-N	CCC(NCC#C)S	0.06281494	0.06761898	0.07735702	0.042626075	0.033924717	0.054815836	0.062208515	0.06245338	0.06267918	0.07678135	0.08053799	0.04772737	0.059355535	0.06875967	0.039988987	0.032963295	0.063118935	0.05571831	0.08780955	0.10240811	0.055212725	0.03668165	0.08742581	0.07553413	0.09617231	0.06125758	0.06706572	0.060293436	0.0581554	0.09414321	0.07042958	0.11482315	0.048905678	0.051843982	0.067919895	0.050417542	0.06753905	0.07288966	0.06773235	0.07268025	0.08102895	0.06609568	0.08093251	0.06539262	0.06753905	0.08449549	0.090139695	0.042535923	0.047559597	0.076614484	0.057470154	0.06418352	0.043487124
175599	AOWOLSWJXLPSRM-UHFFFAOYSA-N	CC1=CC=CC=C1S(=O)(=O)O.CC1(C2CCC1(C(=O)C2S(=O)(=O)O)C)C	0.04812031	0.051877636	0.059697352	0.03212916	0.025856772	0.041462176	0.04770556	0.048394434	0.047627505	0.059770174	0.06277936	0.036447432	0.04570446	0.052357614	0.03038073	0.024946358	0.0488008	0.042631082	0.06848857	0.083322465	0.041807376	0.027905107	0.06846265	0.05857978	0.07657905	0.04727283	0.051778078	0.04630931	0.04465904	0.07354815	0.05402115	0.12245172	0.037057906	0.039255187	0.05153627	0.038161382	0.05173687	0.055598885	0.05176428	0.055572886	0.062307198	0.050108977	0.062488288	0.04964985	0.05173687	0.06591204	0.070637085	0.032380573	0.036015682	0.059273113	0.043717254	0.0485903	0.032606084
175600	CIYVSDDOHWNLQC-UHFFFAOYSA-N	CC(C(C1=CC=CC=C1)(F)F)S	0.049681913	0.053663928	0.061646312	0.033426292	0.026720095	0.043181777	0.049221136	0.04983871	0.049594633	0.06147663	0.064569145	0.037737764	0.04724381	0.054586064	0.031359904	0.02579819	0.050347984	0.044217974	0.070554644	0.08361615	0.04349155	0.028814737	0.07053779	0.060495608	0.07810716	0.04876852	0.053370483	0.047822975	0.046124436	0.07577701	0.055986743	0.11301011	0.0386057	0.040839113	0.05359135	0.039817948	0.05370568	0.057844967	0.05374992	0.057623655	0.06460792	0.052407812	0.064742684	0.051656317	0.05370568	0.06803577	0.07251626	0.03358209	0.037535883	0.061420836	0.045509227	0.05056063	0.034007695
175601	YZVNWEVODUQTGQ-UHFFFAOYSA-N	CCC(NC1CCCCC1)S	0.059162915	0.06395336	0.0731701	0.039790116	0.03179174	0.0513824	0.058607034	0.059041165	0.058832128	0.0729208	0.076559976	0.044769958	0.056081135	0.06477199	0.037505224	0.03085186	0.059727766	0.052540112	0.08364929	0.098657206	0.051816978	0.034350812	0.08330715	0.071704045	0.09206659	0.057805747	0.06322526	0.05675448	0.054676495	0.08994383	0.06641765	0.12339489	0.04600645	0.048680805	0.06376033	0.04734381	0.06371621	0.06882169	0.0638099	0.06849181	0.07670781	0.062249828	0.07653576	0.06147954	0.06371621	0.08070276	0.08592041	0.039927013	0.04441934	0.072459236	0.053980954	0.06019274	0.040624075
175602	RBBKZWDBURXDSZ-UHFFFAOYSA-N	CCCNCC(C)CS.Cl	0.06898455	0.074148044	0.08476677	0.046923302	0.037377518	0.060095005	0.06836233	0.06849244	0.068687156	0.08387427	0.087909095	0.052454405	0.06518721	0.07521447	0.04407654	0.036490537	0.06927016	0.06112374	0.095488235	0.11055348	0.060831375	0.04040327	0.09476272	0.082438454	0.104147136	0.0672307	0.073443994	0.06618239	0.063800536	0.10196476	0.077027194	0.11847977	0.05365185	0.056984566	0.07443801	0.055239014	0.073883094	0.07998358	0.07420919	0.07964663	0.08852192	0.07220938	0.08800473	0.07157894	0.073883094	0.09169975	0.09794836	0.04664176	0.052176785	0.08328484	0.06302178	0.07038528	0.047966164
175603	YMJHDBPEFYPTRI-UHFFFAOYSA-N	CCCNCC(C)CS	0.06897405	0.07411257	0.0847284	0.046936035	0.037371546	0.060097795	0.06835893	0.06846181	0.06867836	0.083831534	0.08786569	0.05244922	0.065161996	0.0751902	0.04407809	0.036502674	0.06924591	0.06110069	0.09543028	0.110468104	0.06084592	0.040405076	0.09468441	0.08238383	0.10404827	0.067211606	0.073433116	0.06617099	0.06378824	0.10188644	0.077000484	0.11790067	0.053639196	0.056984086	0.074422136	0.055227958	0.073853716	0.07997039	0.074185625	0.07963457	0.088487305	0.0721734	0.08795543	0.071566544	0.073853716	0.09163566	0.0978623	0.04662571	0.052179366	0.08322248	0.06301201	0.07038572	0.047989387
175604	ZHIKTRXTDFNCAF-UHFFFAOYSA-O	CC1=CC=C(C=C1)N2NC(=N[N+]2(C3=CC=CC=C3)SC4=CC=CC5=C4N=C(O5)S(=O)(=O)O)C6=CC=CC=C6	0.026018102	0.028313663	0.032634698	0.017064769	0.013534963	0.022114793	0.025728658	0.025975263	0.02571858	0.033543132	0.035512336	0.019425979	0.024452057	0.028681397	0.016059492	0.013157385	0.02625446	0.022838268	0.040005498	0.051133882	0.02236494	0.014684188	0.03920137	0.03240149	0.044857368	0.0255	0.028326664	0.025001854	0.024138732	0.043186866	0.029713526	0.11321144	0.019847538	0.02102727	0.028182263	0.020445472	0.028014058	0.03075155	0.028480828	0.030450001	0.03496339	0.027643869	0.035203572	0.027430067	0.028014058	0.038565863	0.03987493	0.017157845	0.019235607	0.032989807	0.023566242	0.026565984	0.017448757
175605	JPRCCELODTWKHO-SKDRFNHKSA-N	CC(=O)OCCC1C(C(=O)N1S(=O)(=O)O)NC(=O)C(=NOC)C2=CSC(=N2)NC(=O)CCl	0.056506008	0.060403656	0.06979307	0.03808326	0.030583162	0.048662424	0.05598517	0.056587208	0.05597511	0.06907934	0.072381824	0.043115955	0.05352781	0.06120352	0.035884116	0.029637486	0.057090797	0.04983604	0.0786441	0.09276028	0.049249075	0.032987162	0.07872263	0.06781952	0.08736293	0.055483453	0.06086869	0.05432699	0.052669488	0.08400829	0.063344106	0.11153364	0.04336666	0.04614762	0.060512163	0.044777665	0.060066007	0.06484237	0.06075132	0.0650573	0.07260539	0.058573835	0.072364405	0.05836881	0.060066007	0.07515241	0.0806726	0.038069166	0.042799234	0.06900147	0.05140866	0.05717182	0.038712107
175606	SAXWGVDHSGAFML-UHFFFAOYSA-N	CC(C)C=CCS(=O)(=O)O	0.064991176	0.06988853	0.080077276	0.044142358	0.035188057	0.056580264	0.06441543	0.0646957	0.06475206	0.07923317	0.0830696	0.049461592	0.061502982	0.07084702	0.04148262	0.034277197	0.06539005	0.05763322	0.0900477	0.104798004	0.057266407	0.03804189	0.08957764	0.07789307	0.0985444	0.06345164	0.06929906	0.062435705	0.060147453	0.0962793	0.07256825	0.11423371	0.050553627	0.05362613	0.07007027	0.052045308	0.06976586	0.07535355	0.069857076	0.07509848	0.08349602	0.0679547	0.08309404	0.06739319	0.06976586	0.08649446	0.09269959	0.043989874	0.049136117	0.078741625	0.059381165	0.066215955	0.045018982
175607	NDORINSSPXGFHA-UHFFFAOYSA-N	CC(N1C(C(=CNC1=O)Cl)S(=O)(=O)O)OC2=CC=CC=C2	0.05000954	0.053924292	0.0619347	0.03356752	0.026866928	0.043277763	0.049518995	0.050151486	0.04974156	0.061764605	0.064849526	0.03802192	0.047529917	0.054765128	0.031573348	0.025983185	0.05067417	0.04440016	0.07102453	0.0846339	0.043626465	0.029007485	0.07097418	0.06074633	0.078782655	0.049121786	0.05377229	0.048115432	0.046439428	0.076303415	0.05634737	0.121345125	0.038723875	0.041003264	0.053760834	0.039929613	0.053777885	0.05789142	0.054086555	0.05776169	0.06488867	0.052617896	0.06494757	0.05188954	0.053777885	0.0683327	0.07266079	0.033723265	0.037710886	0.061722316	0.045682654	0.050744284	0.034185685
175608	ZPOOHLZZVADNNA-UHFFFAOYSA-N	C1=CC=C(C=C1)OC(CCl)C2=CNC(=O)NC2S(=O)(=O)O	0.054142535	0.058252864	0.066977516	0.036477204	0.029194605	0.04688252	0.053616084	0.054295164	0.0538959	0.06669048	0.06995227	0.04127779	0.051472723	0.059231084	0.034265436	0.028246135	0.05484264	0.04809246	0.07644586	0.09049936	0.04732814	0.031503864	0.07642388	0.06559932	0.08468999	0.053199083	0.05820025	0.052102756	0.05030919	0.08186874	0.06096787	0.11979918	0.0419767	0.044458933	0.058226965	0.043285944	0.05815351	0.06260775	0.05852648	0.06252024	0.070102856	0.05687791	0.070078894	0.05610181	0.05815351	0.07339422	0.07818085	0.036575057	0.040956516	0.06665844	0.04952416	0.05498945	0.037122987
175609	SZXDKHPAQOFQCX-UHFFFAOYSA-N	C1=CC(=CC=C1[N+](=O)[O-])OCN2C(C(=CNC2=O)Cl)S(=O)(=O)O	0.046148844	0.049712382	0.05721278	0.030872235	0.024619156	0.039698094	0.0456917	0.046161722	0.04579131	0.05697949	0.059863467	0.034957744	0.04374473	0.050466556	0.029058551	0.023942063	0.046679318	0.04081167	0.06577989	0.078471705	0.04025488	0.026632696	0.06538773	0.055932455	0.07273095	0.045288194	0.04965823	0.044371534	0.04283896	0.07062586	0.051979672	0.12169261	0.035544045	0.03774451	0.049604565	0.036642563	0.049426414	0.05352018	0.049936313	0.05328902	0.059952863	0.048459493	0.059854507	0.047949836	0.049426414	0.063333295	0.06688706	0.030905953	0.034654178	0.05676844	0.042060208	0.04684853	0.031538066
175610	VSBIXKZQMDGJLT-UHFFFAOYSA-N	C1CN(C(CN1CCS(=O)(=O)O)C(CCN2CCOCC2)S(=O)(=O)O)CCO.C(C(CO)(CO)N)O	0.05975909	0.0641963	0.07378807	0.04019772	0.03219109	0.051471055	0.059209693	0.059723	0.059235536	0.073515825	0.0771205	0.045398287	0.05656003	0.06507309	0.037963517	0.031313952	0.06033998	0.0528462	0.08438311	0.09983517	0.052077852	0.034823645	0.08419581	0.072211206	0.093336046	0.058573924	0.06420718	0.057404388	0.05554674	0.09046888	0.06715993	0.11615825	0.046175785	0.048960574	0.06409077	0.047607847	0.06380904	0.06874957	0.06438389	0.06877719	0.0770528	0.062479455	0.07731429	0.061992787	0.06380904	0.08078928	0.086054854	0.040309597	0.04503404	0.073303826	0.054436505	0.060601275	0.041014887
175611	UNGLNCFMFPWNLZ-UHFFFAOYSA-N	C1=CC(=CC=C1C=O)OC(C2=CNC(=O)NC2S(=O)(=O)O)Cl	0.05308526	0.05711474	0.06573091	0.0357547	0.028620277	0.04592172	0.052579187	0.0532823	0.052838497	0.06538602	0.068592444	0.040490687	0.050507348	0.058081724	0.03359283	0.027709607	0.053827405	0.04717264	0.07478825	0.08858236	0.04646869	0.030886244	0.07475741	0.064310424	0.08289137	0.052221615	0.05711016	0.051129214	0.049366795	0.08008148	0.059758343	0.11697273	0.041147634	0.043608297	0.057083614	0.042428765	0.057034366	0.06144926	0.057362217	0.06131112	0.06873275	0.055713497	0.068568766	0.055006355	0.057034366	0.07186834	0.07658139	0.035860103	0.040133916	0.065272614	0.048554186	0.053896476	0.03639702
175612	FLJYDLQWNDXJNG-UHFFFAOYSA-N	C1NC=CC(N1)S(=O)(=O)O	0.061653316	0.06649463	0.07605277	0.041583836	0.033127792	0.053501464	0.061064847	0.061338007	0.06127425	0.07527059	0.07896435	0.04667667	0.05825187	0.067301825	0.03913881	0.03226458	0.062010497	0.05455789	0.08616738	0.10050628	0.054028533	0.03584116	0.08566991	0.07407374	0.094499275	0.0600348	0.06565781	0.059010882	0.056850273	0.09244806	0.06898644	0.11723082	0.047849663	0.05070237	0.06635639	0.049259096	0.06614107	0.07146903	0.06633878	0.07120607	0.07944905	0.064682856	0.079113565	0.0639743	0.06614107	0.082955256	0.08851589	0.041544847	0.04634899	0.07503568	0.056158483	0.06269304	0.04250037
175613	WNSNJTXEOROIIX-UHFFFAOYSA-N	C1=CC=C2C(=C1)C=CC=C2COCN3C=C(C(NC3=O)S(=O)(=O)O)Cl	0.045892626	0.04942429	0.056915797	0.030774295	0.024551671	0.03956081	0.04545104	0.046000667	0.045665577	0.0567958	0.059638787	0.034891527	0.043619324	0.050330557	0.028875554	0.023816712	0.046507325	0.04073009	0.06548777	0.07831939	0.04008329	0.026535183	0.06534493	0.055772614	0.07256701	0.04514896	0.04946517	0.044184424	0.042689852	0.07028959	0.0518843	0.11999009	0.03551288	0.03764774	0.049402207	0.03664628	0.0492954	0.053235076	0.049771827	0.053001843	0.05969181	0.048411008	0.05974704	0.04776004	0.0492954	0.06296779	0.066586636	0.03088523	0.034651898	0.056772344	0.04199059	0.04665628	0.031364486
175614	SKEKSFXXYXOZBX-UHFFFAOYSA-N	COC1=CC=CC(=C1)COCN2C=C(C(NC2=O)S(=O)(=O)O)I	0.053856242	0.057928067	0.06664057	0.03629014	0.028972417	0.046540707	0.053335853	0.053931963	0.053625964	0.06623636	0.06947386	0.041061193	0.051205717	0.058986597	0.034059428	0.028136741	0.05455937	0.047835965	0.075983234	0.08958326	0.047177505	0.03128594	0.07581873	0.06518404	0.084000036	0.05293899	0.05793182	0.051825605	0.05007221	0.08133371	0.060713124	0.120081924	0.041760977	0.04429763	0.057997327	0.04309626	0.05775095	0.06243193	0.058331836	0.062169872	0.06981696	0.05669442	0.06952824	0.055953354	0.05775095	0.07296624	0.077451475	0.036334362	0.0407642	0.0661888	0.049301483	0.054799877	0.037016563
175615	JDCWOORHPFGZGZ-UHFFFAOYSA-N	CCOC(=O)N(CN1C(C(=CNC1=O)Cl)S(=O)(=O)O)C2=CC=CC=C2	0.05094596	0.054843616	0.06307122	0.034142025	0.027332693	0.043889955	0.050453775	0.05101212	0.050522514	0.06276146	0.06586506	0.038690392	0.048362635	0.05558174	0.032184325	0.026534691	0.051569693	0.045116194	0.07208152	0.08590532	0.04445935	0.029524416	0.071875826	0.06163616	0.07983506	0.05001549	0.05477686	0.04899923	0.04731364	0.07734727	0.057264328	0.12349759	0.039304573	0.04172495	0.054656737	0.040504657	0.054547273	0.058925826	0.054945838	0.058725	0.06594256	0.05332952	0.06575759	0.0527625	0.054547273	0.06925163	0.073558964	0.03425629	0.038308766	0.06250934	0.0464136	0.051620275	0.034823805
175616	GVDNOHARSODSMA-UHFFFAOYSA-N	CCOC(=O)N(C1=CC=CC=C1)C(C2=CNC(=O)NC2S(=O)(=O)O)Cl	0.054709785	0.058817625	0.06769257	0.036813896	0.029525047	0.047237407	0.054214396	0.054883897	0.054304324	0.06726149	0.07051794	0.041702744	0.052036863	0.05964461	0.034663744	0.028607536	0.055456676	0.04853931	0.07679099	0.09083475	0.047825888	0.03185919	0.07671063	0.06609934	0.08504513	0.053784013	0.05880476	0.05267633	0.05086444	0.08205921	0.061427683	0.12054386	0.04231775	0.044884972	0.058674414	0.043617144	0.058613468	0.06317611	0.058950108	0.06303086	0.07059501	0.057160348	0.07035359	0.056533508	0.058613468	0.073596574	0.078602925	0.036935307	0.041287936	0.067002125	0.049901314	0.05541555	0.0374723
175617	XXWISMYLTIGOQJ-UHFFFAOYSA-N	C1CN1C2=CC(=O)C(=C(C2=O)N3CC3)N4CC4.C(COCCCS)CS	0.050314642	0.0541704	0.06229331	0.033555113	0.026730355	0.04317485	0.049770366	0.050130464	0.0498254	0.062449217	0.06570121	0.037943926	0.04746082	0.055012714	0.031589165	0.026039248	0.050687276	0.044300206	0.07266374	0.08793324	0.04375512	0.028956603	0.072415635	0.061340213	0.08079063	0.049276054	0.054231398	0.04826958	0.046742283	0.07874818	0.05691001	0.1268355	0.038566016	0.040990267	0.05417644	0.039775588	0.05385576	0.05833736	0.054537028	0.058163572	0.06567551	0.052968223	0.06625463	0.05260731	0.05385576	0.07021876	0.0739009	0.033552755	0.037724093	0.062395472	0.045803614	0.0511797	0.034289144
175618	ATCRUPOMMXQBLP-UHFFFAOYSA-N	CC(N1C=C(C(NC1=O)S(=O)(=O)O)Cl)OCC2=CC=CC=C2	0.05383425	0.05801925	0.06661907	0.036247335	0.029027497	0.04665918	0.053325545	0.054024227	0.053607512	0.06635477	0.0696165	0.041029822	0.05126273	0.058999073	0.034063574	0.028067145	0.05461058	0.04790501	0.07603903	0.08994425	0.047079884	0.03130443	0.07595806	0.06529921	0.08413611	0.052930415	0.05784297	0.05182991	0.050003238	0.0814199	0.060617477	0.121482395	0.041838817	0.04426855	0.057895005	0.04313359	0.05792678	0.062377118	0.05822385	0.062122356	0.06974647	0.056660473	0.06962112	0.05580607	0.05792678	0.07300664	0.07778279	0.036429767	0.040708784	0.06628084	0.049271993	0.054663938	0.03690014
175619	STSXDDMBYWSHGG-UHFFFAOYSA-N	COC1=CC=C(C=C1)COCN2C=C(C(NC2=O)S(=O)(=O)O)Cl	0.052116774	0.056063045	0.06449511	0.035057586	0.027984053	0.045007028	0.051603742	0.05216098	0.05186326	0.06416772	0.0673373	0.039679468	0.049499046	0.05709333	0.03291466	0.02716725	0.05276359	0.04624805	0.07377626	0.08739702	0.045579858	0.030225867	0.0736366	0.06312176	0.081612565	0.051226556	0.056091774	0.050155032	0.048474286	0.07910896	0.058805056	0.12177322	0.040358882	0.042812955	0.05609411	0.041653506	0.055869747	0.06038767	0.05645711	0.06013189	0.067607805	0.05489728	0.06745833	0.054192454	0.055869747	0.07090598	0.07514119	0.035124414	0.03942331	0.064164184	0.047677062	0.052994758	0.03576566
175620	ZWOUFYORJFWVSQ-UHFFFAOYSA-N	C1C(=C(NC(=O)N1COC2=CC=C(C=C2)C=O)S(=O)(=O)O)C(F)(F)F	0.039475136	0.042555723	0.049083337	0.026375854	0.021064196	0.033984594	0.03908651	0.03961578	0.03923325	0.049156092	0.051702607	0.029933706	0.037494622	0.0432525	0.024786439	0.020387141	0.040023945	0.034986284	0.056721248	0.06900527	0.03436934	0.022752445	0.056604035	0.04814734	0.06318871	0.03881628	0.04257936	0.0380155	0.03668467	0.061054446	0.044604864	0.111755215	0.030424913	0.032247286	0.04246645	0.031384572	0.042480953	0.04577909	0.042736232	0.045651633	0.051465202	0.041554596	0.05165986	0.041032493	0.042480953	0.05470865	0.057944346	0.026486909	0.029685428	0.04898988	0.036012135	0.040070437	0.026840363
175621	SOXAATAOHWZVLP-UHFFFAOYSA-N	CC(=O)C1=CC=C(C=C1)OCN2CC(=C(NC2=O)S(=O)(=O)O)C(F)(F)F	0.039079003	0.042051714	0.048575472	0.026063377	0.020861108	0.033503868	0.03871354	0.039199673	0.038691107	0.048421267	0.05087617	0.029616684	0.037059195	0.042560015	0.024567671	0.02022136	0.03958688	0.034512624	0.055698305	0.06748332	0.033979036	0.02254327	0.05555614	0.047380984	0.062086046	0.03839363	0.042138036	0.037599202	0.036305707	0.059796583	0.04395698	0.11078844	0.029966328	0.03182459	0.04187877	0.030896977	0.041805096	0.045153316	0.04213492	0.0451143	0.05070569	0.040777627	0.050712235	0.040447254	0.041805096	0.053557955	0.056939293	0.026148546	0.029293755	0.048126318	0.03548058	0.039517365	0.026530137
175622	HDCOMJKDOXTFSH-UHFFFAOYSA-N	C1=CC(=CC2=C1C=CC(=C2)S(=O)(=O)O)N.C1=CC2=C(C=CC(=C2)S(=O)(=O)O)C=C1N	0.02818169	0.030471435	0.03528311	0.018616065	0.014857975	0.024043465	0.02790463	0.028289583	0.027853724	0.03560992	0.037563026	0.021180026	0.026636157	0.030805591	0.017549533	0.014409852	0.028550485	0.024794972	0.0415078	0.051685702	0.024374707	0.016085507	0.041079823	0.034655713	0.046404343	0.02768284	0.030496448	0.027114462	0.026142571	0.04455603	0.031858105	0.10777569	0.021457266	0.022788208	0.030307472	0.022116136	0.030318728	0.032824717	0.030533295	0.032765724	0.03710716	0.029501688	0.03727686	0.029231424	0.030318728	0.04003577	0.042327277	0.018676754	0.020932382	0.035134263	0.025527243	0.028550614	0.018943721
175623	HUXCJOOOBDMVFW-UHFFFAOYSA-N	CCC(F)([Si](OC)(OC)OC)S	0.062092222	0.0668422	0.0766083	0.041945405	0.033389293	0.053968005	0.061468184	0.061752923	0.06186534	0.07600633	0.079775415	0.047109332	0.058637846	0.06791649	0.039366	0.03245571	0.06242814	0.054964542	0.08721708	0.101980604	0.054447077	0.036105998	0.08691862	0.074818514	0.0958188	0.060622204	0.066441394	0.0595432	0.05753081	0.09375701	0.069782615	0.118205905	0.04816673	0.051046383	0.06703061	0.049680505	0.06658526	0.072083935	0.06704463	0.071818486	0.08040972	0.0653757	0.08027308	0.06474248	0.06658526	0.08397545	0.089367114	0.04185007	0.04695902	0.07601541	0.056754123	0.06334866	0.042839482
175624	RCVDETSNMHMENY-UHFFFAOYSA-N	CC(=O)C1=CC=C(C=C1)OCN2C=C(C(NC2=O)S(=O)(=O)O)Cl	0.05114759	0.05501132	0.06332723	0.03435024	0.027496621	0.044067662	0.050660133	0.05122295	0.05074824	0.062844396	0.065908685	0.03891341	0.048583858	0.0557864	0.0323459	0.026694957	0.05178963	0.04531064	0.07187463	0.08487612	0.04471188	0.02968218	0.07164999	0.061736643	0.079504386	0.050229363	0.054958414	0.049192898	0.047498666	0.07685199	0.05745567	0.11793997	0.03949681	0.041928697	0.054887094	0.04072099	0.05472208	0.05916372	0.055187862	0.0589631	0.06612671	0.05349671	0.06566833	0.052901942	0.05472208	0.06894304	0.07345663	0.034414478	0.038526297	0.06255831	0.04661552	0.05184077	0.035033546
175625	BVDIYXOHWLZUGY-UHFFFAOYSA-N	CC(=O)C1=CC=C(C=C1)OC(C2=CNC(=O)NC2S(=O)(=O)O)Cl	0.053152323	0.05712799	0.06579968	0.03574851	0.02866761	0.045837134	0.052660443	0.053299047	0.052719127	0.06525599	0.06841015	0.040508352	0.050508082	0.057877213	0.033680927	0.027788062	0.05383866	0.047112126	0.07441572	0.08792442	0.046451	0.030935358	0.07430493	0.06409738	0.082445234	0.052210856	0.057094358	0.05113078	0.049368564	0.07954044	0.059599835	0.117190674	0.041052558	0.043557417	0.056979783	0.04231473	0.056873363	0.06132508	0.05724579	0.061260033	0.068556085	0.055443484	0.068197384	0.054837458	0.056873363	0.0713264	0.0762573	0.03583341	0.040073328	0.06495124	0.048432313	0.053806037	0.036401413
175626	KNEQTVDTJXHYPN-UHFFFAOYSA-N	CC(N1C=C(C(NC1=O)S(=O)(=O)O)Cl)OC2=CC=CC(=C2)C(F)(F)F	0.04268803	0.045962688	0.052978378	0.02852593	0.022848694	0.036756057	0.04228	0.042812407	0.04238019	0.052909058	0.055589132	0.032398622	0.040528007	0.04666347	0.026845995	0.022086797	0.043238435	0.03781421	0.06098647	0.0736434	0.03711377	0.024666492	0.060920775	0.051898725	0.06793418	0.04193935	0.045984283	0.0410681	0.039650463	0.065553896	0.048139025	0.11394223	0.03290865	0.034854095	0.045814034	0.03394563	0.04580257	0.049320914	0.046130095	0.04925947	0.055418324	0.044792395	0.055645324	0.04427854	0.04580257	0.05866002	0.062281836	0.028681105	0.032130033	0.05280594	0.038896322	0.04323616	0.029023048
175627	GDMJASXEGOOBJM-UHFFFAOYSA-N	C1=CC(=CC(=C1)OC(C2=CNC(=O)NC2S(=O)(=O)O)Cl)C#N	0.04971493	0.053510617	0.061582647	0.033378266	0.026725238	0.042910792	0.04924456	0.04985999	0.04940018	0.061282832	0.0642982	0.03784011	0.047258403	0.054344274	0.031394694	0.025865864	0.05037604	0.04410446	0.07036307	0.083646886	0.043367364	0.028849151	0.070298776	0.060222946	0.078068554	0.048853256	0.053488106	0.047814675	0.04618065	0.07541179	0.056020938	0.118464515	0.03845886	0.040746458	0.053397696	0.039656706	0.053322118	0.057467103	0.053730287	0.057360023	0.06441852	0.052187104	0.06437938	0.05149178	0.053322118	0.06757145	0.07189392	0.033510655	0.037519835	0.06122626	0.04539755	0.05040749	0.03398715
175628	HEPBMMWWCJVKHP-UHFFFAOYSA-N	C1=CC=C(C=C1)S(=O)(=O)NC2=C(C3=C(C=C2)[N-]N=N3)S(=O)(=O)O.[Ag+]	0.03453219	0.03724379	0.043024354	0.022907851	0.018356306	0.029535413	0.034216408	0.03463201	0.034089845	0.042909436	0.0451236	0.026052956	0.032682367	0.037554752	0.021655923	0.017788207	0.034958944	0.030405259	0.049383607	0.059980046	0.0299461	0.019845862	0.049109302	0.04188185	0.055045832	0.033839487	0.03715463	0.033168375	0.03197355	0.052923005	0.038740132	0.10628839	0.026372125	0.028014276	0.036950804	0.027153855	0.03694492	0.03988957	0.037153244	0.03991065	0.044836365	0.03588481	0.044799216	0.035582397	0.03694492	0.047498006	0.050714094	0.022996934	0.025703628	0.04244569	0.031233948	0.034827895	0.023319194
175629	KRWFHWJFJAALOR-UHFFFAOYSA-N	CC(CN(C)C)CS(=O)(=O)O	0.06488253	0.06989653	0.07990739	0.043948334	0.03505139	0.056452267	0.06429233	0.06449408	0.06449801	0.07902378	0.08285898	0.049261365	0.061282605	0.0706425	0.04134776	0.03412665	0.06517952	0.057452053	0.09017798	0.105074085	0.05696898	0.037898295	0.089634225	0.07768356	0.098727286	0.06316733	0.069024585	0.06213392	0.05988844	0.09659537	0.07238529	0.12062399	0.05039491	0.05341493	0.0698277	0.051874835	0.0695315	0.07505794	0.06966742	0.07486074	0.08330561	0.06783423	0.08293401	0.06722905	0.0695315	0.086675525	0.092774786	0.043814674	0.048933826	0.07864221	0.059138678	0.06597857	0.044847123
175630	LXWMFLMGQOUDNM-UHFFFAOYSA-N	CC(N1C=C(C(NC1=O)S(=O)(=O)O)Cl)OC2=CC=CC=C2	0.05225054	0.05633639	0.06468644	0.0351393	0.028151438	0.045269243	0.051753186	0.052436877	0.05200865	0.06443386	0.06760415	0.039794408	0.049730875	0.057240296	0.03303898	0.02720197	0.05299797	0.046476193	0.07389038	0.08759083	0.04563908	0.030364886	0.07384859	0.063392475	0.08185476	0.051351856	0.05613811	0.050277613	0.04851029	0.07919068	0.058830332	0.12132929	0.04057578	0.042920098	0.05616037	0.041835837	0.05621004	0.06049902	0.056484662	0.060298793	0.067717955	0.054988317	0.06760895	0.054149337	0.05621004	0.071000755	0.07566109	0.0353296	0.039473336	0.0643767	0.0477764	0.053017378	0.03576622
175631	PXEAJOXTWHSLLU-UHFFFAOYSA-N	CC1=CC(=CC=C1)COCN2C(C(=CNC2=O)Cl)S(=O)(=O)O	0.05131216	0.0551915	0.06348365	0.03444884	0.027500624	0.04424202	0.050803382	0.051310398	0.050971866	0.06315054	0.06628147	0.038980614	0.04865557	0.05607436	0.032398112	0.0267273	0.051882815	0.045417275	0.07262459	0.08614575	0.0448206	0.02972107	0.07239816	0.06205836	0.08036533	0.05035938	0.05518316	0.04932099	0.047671378	0.07790623	0.057767797	0.121104084	0.03958978	0.04205103	0.05515056	0.040836416	0.054907877	0.059429534	0.055484653	0.059228957	0.066526175	0.053854533	0.06633403	0.053298526	0.054907877	0.06982498	0.07399023	0.034471795	0.03866273	0.06300886	0.046806492	0.05210927	0.035162654
175632	BKUDJUPLSCEDKT-UHFFFAOYSA-N	CC1=CC(=CC=C1)COC(C2=CNC(=O)NC2S(=O)(=O)O)Cl	0.054867186	0.059007265	0.0678544	0.036962423	0.029589975	0.047446325	0.05433641	0.055014677	0.05455684	0.06747024	0.070757486	0.04182995	0.052169215	0.05995481	0.03474439	0.02866508	0.0555902	0.048713274	0.077202275	0.09122908	0.047988888	0.03193084	0.07712477	0.0663638	0.08547008	0.053917922	0.058983386	0.052801114	0.050988775	0.08260828	0.061707728	0.119729735	0.04250591	0.04505219	0.05895514	0.04383023	0.05885164	0.06343151	0.05925141	0.06331281	0.07095204	0.057520885	0.07076435	0.05680396	0.05885164	0.074069515	0.07897499	0.037053555	0.041468974	0.06734656	0.05013461	0.05568088	0.037636627
175633	LNINBZWZJYPZCX-UHFFFAOYSA-N	C1=CC=C2C(=C1)C=C(C(=C2Cl)Cl)S(=O)(=O)O	0.043074604	0.04644724	0.053475685	0.02881656	0.023015682	0.037128277	0.04264203	0.043152373	0.042795394	0.053248655	0.055950493	0.032645028	0.040869072	0.047098093	0.02709119	0.022288501	0.04360809	0.03812068	0.061271913	0.07333732	0.037569225	0.024862781	0.061113507	0.052259408	0.06802292	0.04227531	0.046341144	0.041430745	0.03997224	0.065800585	0.04853735	0.11367208	0.03319917	0.035221104	0.04631239	0.034235537	0.046273667	0.049940817	0.046549	0.049831457	0.056000225	0.045198545	0.055938017	0.044668328	0.046273667	0.05909998	0.06282652	0.028896328	0.0323676	0.053121142	0.03927139	0.04369434	0.02935507
175634	GCBGFGXGSVLGMN-UHFFFAOYSA-N	CCOC(=O)C1=CC=CC=C1CNCN2C=C(C(NC2=O)S(=O)(=O)O)Cl	0.052094884	0.055998217	0.06447662	0.03499879	0.028016636	0.044861916	0.051611256	0.052180268	0.051689107	0.06404613	0.06716514	0.039649624	0.04948729	0.05680563	0.03295298	0.027209278	0.052760445	0.04615349	0.07321713	0.08657392	0.04555946	0.030251618	0.07298393	0.06289923	0.080986954	0.051184904	0.055985957	0.05011164	0.048394844	0.07827694	0.05853445	0.119195975	0.040225692	0.042720575	0.055926878	0.041463055	0.05573709	0.06025393	0.056212205	0.060030233	0.06733175	0.054458838	0.06690984	0.05387681	0.05573709	0.070158534	0.07476211	0.035067	0.039252687	0.06371798	0.04749479	0.05283144	0.03569726
175635	UVEUATHEXQSTKV-UHFFFAOYSA-N	CCOC(=O)N(CC1=CC=CC=C1)N2C=C(C(N(C2=O)C)S(=O)(=O)O)Cl	0.049032576	0.052847244	0.060756546	0.03283153	0.026291281	0.04224834	0.048570104	0.04914483	0.04864103	0.060538124	0.063533746	0.037220757	0.046576716	0.05353679	0.030956239	0.025496015	0.049685217	0.043463584	0.06949977	0.08300312	0.04278537	0.028396148	0.069249906	0.059419014	0.07696183	0.048157077	0.05272416	0.04717196	0.045522533	0.07450828	0.055142183	0.12428286	0.03787545	0.040166024	0.05263092	0.039016284	0.05257844	0.056783564	0.052915554	0.056566663	0.06353921	0.051368248	0.063341245	0.050755836	0.05257844	0.06680058	0.070984416	0.03299615	0.03685122	0.06024424	0.044688795	0.04968601	0.033471268
175636	MDKWCYKOAWZQHP-UHFFFAOYSA-N	C1=CC=C2C(=C1)C=CC=C2OCN3C=C(C(NC3=O)S(=O)(=O)O)Cl	0.04488374	0.048367947	0.05567326	0.030079618	0.023988936	0.038695186	0.044445496	0.044981487	0.044656523	0.05560074	0.058403574	0.03409522	0.042647205	0.04923538	0.028222341	0.023258813	0.045473266	0.039832775	0.064197555	0.077019416	0.03915912	0.025930028	0.06403443	0.05459454	0.0711781	0.04413513	0.04837507	0.043197885	0.04172756	0.06896267	0.05075682	0.120891	0.03473289	0.036800515	0.048317205	0.035842683	0.048230924	0.05206316	0.048679553	0.05184532	0.058425825	0.04738022	0.05852437	0.046724867	0.048230924	0.061804842	0.06529187	0.030187186	0.033870317	0.055586107	0.041049838	0.04563144	0.030648312
175637	LZJPBBSAJGPJAI-UHFFFAOYSA-N	CC(N1C=C(C(NC1=O)S(=O)(=O)O)Cl)SC2=CC=C(C=C2)C(=O)OC	0.052451026	0.056419335	0.06488216	0.03521608	0.028231278	0.04520749	0.051950824	0.05253154	0.05199554	0.06443319	0.067550376	0.03989979	0.049796827	0.057160743	0.033178873	0.02735427	0.053084303	0.046476737	0.073739015	0.087258115	0.045727827	0.03047137	0.0735152	0.06327152	0.08162617	0.051460892	0.05632001	0.050400086	0.04865804	0.0788819	0.058900815	0.12069275	0.040522795	0.042949803	0.056210805	0.04176627	0.056092363	0.060497075	0.056522656	0.060378898	0.067663714	0.054823525	0.06739615	0.05418701	0.056092363	0.07067393	0.07535899	0.035329483	0.039511107	0.06420929	0.04775645	0.05309098	0.035868667
175638	GXHIZQASNQGMAQ-UHFFFAOYSA-N	C1C(=O)N(C(=S)N1)CCCCS(=O)(=O)O	0.0629396	0.06762207	0.07766278	0.042531855	0.033818446	0.05443586	0.062352937	0.06271188	0.06258417	0.07704461	0.080855325	0.047782056	0.059516348	0.06869111	0.039941262	0.033044375	0.063382156	0.055622123	0.08803226	0.1031481	0.055370487	0.03662373	0.08766256	0.07572974	0.09679271	0.061605774	0.06743913	0.06044384	0.058422066	0.094526924	0.07058869	0.11896918	0.048594955	0.051725708	0.067900814	0.05009349	0.06735488	0.07308332	0.06792913	0.07283864	0.08140715	0.06587331	0.08089246	0.06543742	0.06735488	0.084728256	0.09035331	0.042283725	0.047485113	0.07666255	0.057473786	0.06415549	0.04347769
175639	UBUVNMQSSRFPJS-UHFFFAOYSA-N	C1C(=O)N(C(=S)N1)CCCS(=O)(=O)O	0.06225764	0.06694556	0.0768238	0.04204619	0.033441495	0.05388143	0.061672878	0.062025476	0.061899327	0.076182015	0.07994559	0.047242075	0.058865704	0.06796326	0.039489634	0.032647554	0.06269111	0.055037875	0.08711166	0.10206203	0.054734103	0.036214627	0.086726084	0.07491307	0.09576242	0.06089413	0.066633165	0.059753496	0.057725437	0.0935523	0.06979925	0.118687786	0.048105296	0.051160775	0.06714148	0.049591884	0.06666739	0.07225813	0.067163095	0.07202889	0.08047324	0.06519796	0.080041945	0.06471248	0.06666739	0.08383529	0.08946124	0.041848153	0.046951167	0.07587625	0.056828063	0.06343186	0.042965285
175640	QGUPNOSJKAOZMP-UHFFFAOYSA-N	C1=CC(=CC=C1C=O)OCN2C=C(C(NC2=O)S(=O)(=O)O)C(F)(F)F	0.042796932	0.046078958	0.053163577	0.028668124	0.022920107	0.036858276	0.042389225	0.042950638	0.04254221	0.053031832	0.055716477	0.03252719	0.040702146	0.04685036	0.026945105	0.022193773	0.043411743	0.03795638	0.060899355	0.0731932	0.037337437	0.024749454	0.060835443	0.05202212	0.06772249	0.042105418	0.04613597	0.041235134	0.039808698	0.06531431	0.048280396	0.11123441	0.033023134	0.035021752	0.046008565	0.03407418	0.045981616	0.04959967	0.046304822	0.049443997	0.055594344	0.044933602	0.055630308	0.04442618	0.045981616	0.058582477	0.062241383	0.028762406	0.032250915	0.05283178	0.039074726	0.04343732	0.02917529
175641	ZFMKLGYVDNVILH-UHFFFAOYSA-N	COC(=O)C1=CC=C(C=C1)COCN2C=C(C(NC2=O)S(=O)(=O)O)Cl	0.0516845	0.055586886	0.063984156	0.03472767	0.027787155	0.044550072	0.05120494	0.051751535	0.051321484	0.0635145	0.066617504	0.03934947	0.04909929	0.056440018	0.032691587	0.02698631	0.052345026	0.04582169	0.072757736	0.08596468	0.04518938	0.030004298	0.07255646	0.062428314	0.08048947	0.050777145	0.055565275	0.049718287	0.04802419	0.07787598	0.058148813	0.11911801	0.039958715	0.042410932	0.055508006	0.041206576	0.055316508	0.05977871	0.055821873	0.059559893	0.06684281	0.05417349	0.06647007	0.053540666	0.055316508	0.06976052	0.074251	0.034812212	0.038980983	0.063327804	0.04715901	0.05244557	0.035434175
175642	CTBUQOGDOLSBGN-UHFFFAOYSA-N	CN1C(C(=CN(C1=O)OCC2=CC=C(C=C2)C(=O)OC)Cl)S(=O)(=O)O	0.04819774	0.051949583	0.05973376	0.032289695	0.025833074	0.041562	0.047728248	0.04828594	0.04788154	0.059459753	0.062416445	0.036607567	0.045781754	0.052729033	0.030397624	0.025032723	0.04882049	0.042764135	0.06838718	0.08166297	0.042029835	0.027901495	0.068227336	0.05843839	0.075795926	0.047325615	0.051822115	0.046360437	0.044735514	0.07341928	0.054300915	0.122846544	0.037274674	0.039499257	0.0517701	0.03842663	0.051705968	0.055783622	0.05209608	0.055574454	0.062493764	0.05065158	0.062396694	0.049981743	0.051705968	0.06576639	0.06986079	0.03244501	0.036282457	0.059345417	0.043975525	0.048884176	0.03291247
175643	QKGCKUAMUUERRA-UHFFFAOYSA-N	C1=CN=CC=C1C2=CC(=NC=C2)CCCS(=O)(=O)O	0.046411347	0.049973745	0.05755799	0.031166915	0.02484823	0.04008716	0.045955226	0.04654356	0.04621207	0.057468902	0.060368884	0.03527268	0.04411634	0.05088067	0.029224936	0.024106871	0.047031187	0.041164044	0.06598729	0.078766204	0.04062035	0.026838984	0.06595765	0.056422777	0.073181786	0.045642037	0.049990375	0.04471607	0.043163814	0.07084997	0.052387238	0.115396574	0.03585943	0.038067978	0.050039113	0.037007306	0.049935088	0.05388544	0.050307304	0.053714972	0.06041988	0.04883962	0.060389858	0.04822829	0.049935088	0.06362657	0.067520835	0.03120417	0.035021365	0.057299905	0.04248576	0.047240287	0.031761132
175644	BKRRDXCJSHXARK-UHFFFAOYSA-N	CCCCCCCCCCCCCCCCCCC1=C2C(=CC=C(C2=CC=C1)S(=O)(=O)O)CCCCCCCCCC	0.05039165	0.0541766	0.062349238	0.033730756	0.027222577	0.043105945	0.05001563	0.05051381	0.0496647	0.06200736	0.064948894	0.038184512	0.04774258	0.054435056	0.032142665	0.026441788	0.051001765	0.044343166	0.07017474	0.08280562	0.04392149	0.02938576	0.06957923	0.060494542	0.07729471	0.04953522	0.054215323	0.048600905	0.04694141	0.07418902	0.055980735	0.09856137	0.038695596	0.041142106	0.053760994	0.03978833	0.053623002	0.058228694	0.053935386	0.058066696	0.06464552	0.051832426	0.06381814	0.051674705	0.053623002	0.06653884	0.071674064	0.033932373	0.037616793	0.060815413	0.045573365	0.050769128	0.03428585
175645	HUGYPTYFFHTHHS-UHFFFAOYSA-N	CC1=CN(C(N=C1)S)S	0.055591233	0.059904747	0.06857437	0.037474196	0.029800981	0.048204172	0.055063535	0.055288732	0.055329345	0.06814431	0.0715107	0.04205228	0.052459754	0.060760528	0.035240147	0.029041369	0.0559233	0.049191557	0.0780645	0.09133832	0.048715148	0.032263838	0.07760526	0.06689309	0.08562694	0.05423081	0.059415024	0.053317863	0.051423352	0.08383717	0.062381454	0.11259333	0.04310926	0.045708627	0.06001263	0.04440097	0.059669755	0.06462611	0.06001236	0.06436471	0.07193597	0.05843698	0.07168203	0.057863366	0.059669755	0.07517482	0.08001216	0.03741002	0.04184493	0.06785416	0.05071088	0.056685872	0.038302373
175646	CNCJUEWDIUPOPE-UHFFFAOYSA-N	C(CCCCCCCCS)CCCCCCCN.Cl	0.06309097	0.067512594	0.07779987	0.04268294	0.033990003	0.05428508	0.06252314	0.06270003	0.06267025	0.07734477	0.081115186	0.047837663	0.05952061	0.06859263	0.040229715	0.033428054	0.06346718	0.05551678	0.08784606	0.102654696	0.055808593	0.03680352	0.08701904	0.07562744	0.09602748	0.061878372	0.067924865	0.060855996	0.058907002	0.09373003	0.070585564	0.11163113	0.048394285	0.051841266	0.06819313	0.049855046	0.067215174	0.07364725	0.06802127	0.07330444	0.08165512	0.06546079	0.08065558	0.065521285	0.067215174	0.08427547	0.08967584	0.042192645	0.04742814	0.07596365	0.057527374	0.06445355	0.043765206
175647	AMYATXHTKPGUOY-SNAWJCMRSA-N	CC(=CS(=O)(=O)O)C(=O)OCCO	0.064834945	0.06961231	0.07982986	0.04397301	0.035029404	0.056170546	0.06425561	0.064461924	0.064408526	0.078779064	0.082534686	0.049289644	0.06128484	0.07047077	0.041345976	0.034267403	0.06517597	0.05731385	0.089430176	0.10345199	0.057153035	0.037893806	0.08871746	0.07730875	0.09766442	0.063275516	0.06908992	0.06224786	0.0599697	0.0953001	0.07223742	0.11240631	0.050222337	0.05341516	0.06981943	0.05169221	0.069230214	0.075047836	0.06963207	0.074788645	0.08308609	0.06751657	0.08225449	0.06704926	0.069230214	0.08562295	0.09177734	0.04369494	0.04888297	0.078077376	0.059100617	0.066009566	0.044958185
175648	NVVGJKHHLVLOSV-UHFFFAOYSA-N	CC(C)(C1(CC2=C(C=CC(=C2C3(C1)SCCS3)OC)OC)O)S(=O)(=O)O	0.04656695	0.050210427	0.057711136	0.03111745	0.024926659	0.04014818	0.046097703	0.046727903	0.046198044	0.05815191	0.061208256	0.03529883	0.044142768	0.05094418	0.029276934	0.024035782	0.047132898	0.0412643	0.0674731	0.08305683	0.040345214	0.026915625	0.0674191	0.056919973	0.07545708	0.045749128	0.050225746	0.044790242	0.043267816	0.07281759	0.05265112	0.12899426	0.035928197	0.03797034	0.049991794	0.037070952	0.050054748	0.053880833	0.05034222	0.05378341	0.060671806	0.049037356	0.06129365	0.04844295	0.050054748	0.065243885	0.06894467	0.031338725	0.035076104	0.05804513	0.04242342	0.04716158	0.0315875
175649	FVEXZLOPQNYYGL-UHFFFAOYSA-N	C=C(CS(=O)(=O)O)C(=O)OCCO	0.06666381	0.07157225	0.081986204	0.04525326	0.0360366	0.057869177	0.06605658	0.06621468	0.06627147	0.0809689	0.08484827	0.050683163	0.06296847	0.072495446	0.04251788	0.035221543	0.06693203	0.05896048	0.09202048	0.10659887	0.058704026	0.038974024	0.09142494	0.079495355	0.10054877	0.064979434	0.07099795	0.06393045	0.061644536	0.09823352	0.07431478	0.1136307	0.051684957	0.054940663	0.071786225	0.053213645	0.07119462	0.07711907	0.07155609	0.076859236	0.08542842	0.06952773	0.08477919	0.06899687	0.07119462	0.08825647	0.09447183	0.044978704	0.0503138	0.08042418	0.060791105	0.06786642	0.046257265
175650	RMQSGRUGEXNPPX-UHFFFAOYSA-N	CCCCCCCCCCCC(C(C)C)S	0.06733344	0.0721883	0.08291288	0.04563763	0.0364149	0.058178794	0.066777974	0.06693797	0.06682198	0.08222224	0.08620398	0.051157452	0.06359649	0.07315214	0.0430268	0.035697214	0.067750886	0.059410192	0.09337322	0.10874919	0.059440095	0.03939887	0.09259721	0.08055459	0.102017716	0.06587647	0.0721053	0.06480296	0.0625576	0.09962861	0.075108536	0.11932747	0.051958837	0.055422395	0.072583914	0.053475905	0.071841955	0.07827373	0.07243641	0.07790426	0.08673606	0.06995552	0.085696675	0.069728896	0.071841955	0.089630224	0.09565814	0.04527531	0.050674576	0.08102788	0.061346006	0.06860671	0.046723295
175651	PMZIPHMQCPLVSB-UHFFFAOYSA-N	CCCCCN(C(=O)OCCCCC)SP(=O)(O)O.C=CCS	0.06780455	0.072458014	0.08337376	0.046132095	0.036809664	0.05850801	0.067261204	0.067503884	0.06739034	0.08253085	0.08643194	0.051654022	0.06403637	0.07350815	0.043485723	0.03617453	0.06825828	0.059765615	0.09327445	0.10782422	0.06001059	0.039833583	0.09247216	0.08073306	0.101790234	0.066392265	0.072688475	0.065311365	0.06317706	0.09912376	0.075555965	0.10855558	0.052248288	0.055854224	0.07312215	0.053819932	0.0721066	0.07870342	0.07286989	0.07838472	0.08704207	0.070211835	0.08587463	0.07019608	0.0721066	0.08918984	0.095385544	0.045617826	0.05120812	0.08129878	0.061783247	0.06916453	0.04724408
175652	DTCKEZDBYWBFPH-UHFFFAOYSA-N	C=CC(CS(=O)(=O)O)C1=CC=CC=C1O	0.057997204	0.0624334	0.071793914	0.039233007	0.03138526	0.050426252	0.057467382	0.058183502	0.0578233	0.07125508	0.074746385	0.04423874	0.055166323	0.06343256	0.036807816	0.030371662	0.058721475	0.051541764	0.081111155	0.09542749	0.050917733	0.033848368	0.081110135	0.07012685	0.08960329	0.056942057	0.062173843	0.055853974	0.05383479	0.08696668	0.06513918	0.11391952	0.045036584	0.047713064	0.0624587	0.046454586	0.06251744	0.067247	0.06253131	0.06710278	0.07492163	0.060769774	0.07483401	0.060070448	0.06251744	0.077977136	0.08379485	0.039290607	0.04392212	0.07117044	0.053093612	0.058954984	0.03986938
175653	NHCHNWXWKRPGTP-ONEGZZNKSA-N	C1=CC=C(C(=C1)CC=CCS(=O)(=O)O)O	0.058579493	0.06297963	0.07253444	0.03967505	0.031663116	0.050847314	0.058046184	0.05872224	0.058471926	0.072053105	0.0755928	0.044709038	0.055722993	0.064157225	0.037181057	0.03076579	0.059312455	0.052050073	0.082039386	0.09637467	0.051621746	0.034181695	0.08191174	0.070873655	0.09045749	0.057612848	0.062905714	0.05650426	0.054494806	0.08781172	0.06589046	0.11533679	0.045460433	0.04826472	0.06322691	0.04690091	0.06310649	0.068195954	0.063330665	0.067906514	0.075914755	0.061444424	0.07559593	0.060845394	0.06310649	0.07892851	0.08440782	0.03962217	0.04442009	0.07179425	0.0537377	0.05971347	0.040413536
175654	WYHBJFDKXKTLMH-UHFFFAOYSA-N	C1=CC=C(C=C1)C2=NC(SN2)S	0.050228715	0.054255843	0.062239893	0.03372583	0.026886847	0.043521874	0.049734272	0.050198454	0.050026726	0.06201554	0.06516882	0.038045228	0.047621414	0.055136383	0.031671785	0.02605325	0.050766855	0.044589855	0.07159509	0.08491324	0.043876998	0.029052282	0.071393885	0.061031234	0.0790468	0.049171176	0.053923897	0.048232973	0.046562932	0.077074654	0.056674838	0.11860497	0.0389694	0.04126044	0.054164153	0.04016731	0.054091115	0.058431316	0.054372657	0.05814327	0.06538646	0.053052507	0.065404326	0.05233097	0.054091115	0.06911387	0.07309693	0.03382981	0.0378416	0.062018584	0.04590719	0.051149257	0.03440513
175655	XBQAMMCRUMJPIW-UHFFFAOYSA-N	C=CC1(NC2=CC=CC=C2N1)S	0.0543198	0.058658134	0.06728253	0.03656943	0.029160675	0.047206186	0.053774126	0.05436786	0.054204993	0.06714634	0.07053989	0.041244797	0.051573597	0.05973335	0.03426765	0.02821621	0.05495736	0.04830948	0.07735611	0.091764085	0.04755053	0.031479	0.07726799	0.066144906	0.085553154	0.05330929	0.05840943	0.052271076	0.050482858	0.08337289	0.06138594	0.122313336	0.04223686	0.044685416	0.058643244	0.043593846	0.058672704	0.063285604	0.058885485	0.06291224	0.070755295	0.057499718	0.070901476	0.056646813	0.058672704	0.07484962	0.07920198	0.036694966	0.041081112	0.06730747	0.049813885	0.055359416	0.03726351
175656	AINVVZSHJCAZKF-UHFFFAOYSA-N	CCCCCN(C(=O)O)SP(=O)(O)O.C=CCS	0.07267031	0.077690795	0.08906114	0.04969877	0.03949912	0.06313161	0.072046176	0.07209202	0.07238358	0.08803782	0.09220086	0.055437546	0.06854788	0.078918695	0.046667017	0.038823117	0.07291281	0.064187214	0.099714145	0.11491165	0.064380966	0.042792425	0.09900166	0.08633943	0.108640656	0.07092452	0.0776156	0.06984639	0.06750562	0.106268406	0.08097229	0.109736085	0.05629739	0.06004094	0.07850458	0.058008034	0.077398874	0.08410482	0.07809414	0.08390479	0.09297277	0.07566687	0.09231728	0.07537699	0.077398874	0.09563324	0.10226377	0.049093444	0.055167478	0.08725537	0.066397265	0.07432069	0.050843097
175657	VEUXPGLMADWRIZ-ZSCHJXSPSA-N	CCCC[N+](CCCC)(CCCC)CCCC.C1C(C(=O)N1S(=O)(=O)O)NC(=O)C(=CCl)C2=CSC(=N2)N	0.063193545	0.067702346	0.07793279	0.042569034	0.034306534	0.05431971	0.062638305	0.06322292	0.06246053	0.077334285	0.080997005	0.048120666	0.059880354	0.06841489	0.040332828	0.03329589	0.06384538	0.05574899	0.08804236	0.10342021	0.055075873	0.036985956	0.08773709	0.07577847	0.09719876	0.06200595	0.06784858	0.06075244	0.05879595	0.09350816	0.070532046	0.11750398	0.04872139	0.051731817	0.06747997	0.050191153	0.06722157	0.072647616	0.06779535	0.072595544	0.080996536	0.065492645	0.08053784	0.06520427	0.06722157	0.08379869	0.08979791	0.04271772	0.04762324	0.07677301	0.05742096	0.06380376	0.04335267
175658	MSNDDTLCYPWFOW-YFKPBYRVSA-N	C1C(C(=O)N1S(=O)(=O)O)NC(=O)C(=CCl)C2=CSC(=N2)N	0.054819345	0.05896477	0.067803234	0.036915448	0.02956812	0.047402643	0.054335397	0.054927904	0.054435115	0.067331456	0.070617005	0.04171232	0.052014835	0.059752695	0.03475565	0.02861979	0.05543697	0.04856386	0.07687491	0.09093647	0.047889598	0.031909958	0.07682063	0.06613425	0.085190356	0.05369844	0.058752947	0.05265664	0.05082469	0.08239268	0.061485816	0.11369352	0.04238399	0.044915225	0.058865465	0.043679975	0.058729	0.06327735	0.05901931	0.06325172	0.07069294	0.057230294	0.07058909	0.056632936	0.058729	0.073819324	0.07909272	0.03698331	0.041362498	0.06712575	0.04997898	0.05557509	0.03753725
175659	QCJRDTPRHYNDGC-UHFFFAOYSA-N	C1=CC2=C3C(=C1)OS(=O)(=O)C3=C(C=C2)S(=O)(=O)O	0.043377556	0.046926793	0.053874157	0.028919855	0.02316391	0.03737577	0.042970546	0.043462902	0.042970903	0.053690217	0.056413244	0.03276608	0.04117879	0.047340587	0.027316626	0.022415519	0.043942533	0.038422078	0.061821748	0.074025504	0.0377801	0.025030559	0.061423223	0.052624404	0.06840886	0.04245542	0.04649871	0.04164822	0.04010353	0.06633147	0.04867401	0.11796297	0.033492498	0.035469666	0.046526004	0.034454316	0.046606854	0.050384093	0.046753667	0.050137006	0.056322657	0.045410592	0.056052577	0.044821482	0.046606854	0.05958728	0.06329255	0.029112274	0.03236701	0.053247727	0.039402865	0.04388521	0.02947883
175660	ODOMLHRIZVVKPE-UHFFFAOYSA-N	CCCS.CC(=O)C=C	0.06370258	0.06838958	0.07829444	0.043380752	0.03448787	0.055455983	0.06315101	0.06324193	0.063413	0.077465914	0.081238374	0.048464566	0.060124896	0.06936815	0.0407474	0.033764523	0.063947156	0.05638659	0.08806778	0.102230445	0.056265246	0.037323922	0.08740915	0.076099515	0.096094705	0.06210152	0.06788002	0.06114009	0.0589544	0.09408362	0.071080126	0.11017034	0.049418293	0.05257187	0.06879046	0.05088895	0.06819071	0.07394505	0.06846349	0.07370582	0.08184533	0.06649568	0.08127691	0.066136345	0.06819071	0.084573135	0.09044407	0.04299784	0.04817084	0.07682045	0.05815363	0.06503896	0.044346757
175661	IINBORULBBPABO-UHFFFAOYSA-N	C1C2=CC=CC=C2N=C(C1=O)S(=O)(=O)O	0.05019672	0.0542252	0.062233996	0.033679154	0.026938066	0.043437798	0.0497322	0.050296925	0.049872097	0.061806243	0.064893745	0.038073033	0.04765905	0.054886688	0.031701613	0.026069764	0.050816614	0.04455068	0.07094622	0.08408442	0.043819875	0.029087823	0.070735574	0.060786467	0.0784836	0.049174912	0.05378887	0.048224457	0.046454303	0.07613778	0.056385286	0.11964612	0.038884852	0.041174524	0.053920455	0.040055774	0.053990047	0.0581988	0.054095082	0.057979167	0.06502718	0.052694447	0.06480935	0.051950496	0.053990047	0.0683254	0.07283661	0.03381791	0.037721734	0.06165291	0.045771603	0.050878357	0.034296095
175662	OIFXQPCCEJNALB-UHFFFAOYSA-N	CC(C)C(C)(CC=C)S(=O)(=O)O	0.06090803	0.065580696	0.07520108	0.041168153	0.03289068	0.05282395	0.060352582	0.060762554	0.06050477	0.07437442	0.07795872	0.046256702	0.05768151	0.066301584	0.03875506	0.03200289	0.06140963	0.053939898	0.08455156	0.09864019	0.05352301	0.035536617	0.084090635	0.073023126	0.09267827	0.059493452	0.064970866	0.058500815	0.056316722	0.09047719	0.06793342	0.11474563	0.047194097	0.050077718	0.06553467	0.04858673	0.06530626	0.07057212	0.06542441	0.070375964	0.07833146	0.063481055	0.07779085	0.063010864	0.06530626	0.08115995	0.08713104	0.04108176	0.04584717	0.07382699	0.055479847	0.061888438	0.041984063
175663	SPKBCEHOMTUYIR-UHFFFAOYSA-N	CC(C)(CCS(=O)(=O)O)CC=C	0.060792346	0.065338045	0.07502	0.041132674	0.03275471	0.052654307	0.060223598	0.060537286	0.06041326	0.07427865	0.07789693	0.04616185	0.0574988	0.066153385	0.03868196	0.03202117	0.061207183	0.053743005	0.084469594	0.09858225	0.0535712	0.03543945	0.08393591	0.07285361	0.09250651	0.05940336	0.064973235	0.0584388	0.056321792	0.09038002	0.06786838	0.11309034	0.047001727	0.05001554	0.0655437	0.04841166	0.06511505	0.070655	0.06537489	0.0703707	0.07832878	0.06336932	0.07775638	0.06304164	0.06511505	0.08117312	0.08684816	0.040897228	0.045781434	0.07357915	0.055430017	0.061912306	0.04204023
175664	FKMJSWYWZQPZCV-UHFFFAOYSA-N	CCCCCCCCCCCCCCC(CCC)OC(=O)C(CC(=O)N)S(=O)(=O)O	0.06506806	0.06978338	0.08014898	0.04396922	0.03548111	0.0560084	0.0645809	0.065040454	0.06418078	0.07906717	0.08267374	0.0495358	0.061667193	0.07003201	0.041763548	0.034523197	0.06573526	0.057448667	0.088982716	0.103346206	0.05706532	0.038276203	0.08833168	0.07735085	0.09745765	0.06365738	0.06945581	0.06256977	0.06034873	0.094240636	0.07192351	0.10620654	0.050202332	0.05341385	0.06938615	0.051570766	0.06907648	0.074878536	0.06932025	0.07469593	0.08277944	0.06678076	0.08153481	0.06657027	0.06907648	0.0845894	0.091504574	0.043984536	0.048795097	0.07771428	0.058882467	0.06557908	0.04477675
175665	MZSBJIQZQNIOGK-UHFFFAOYSA-N	CCC(OCC)S(=O)(=O)O	0.06691606	0.0720094	0.08223547	0.045406573	0.03620689	0.05824101	0.066308334	0.066446446	0.06654367	0.08137566	0.08528322	0.05082441	0.06319575	0.07287653	0.04272697	0.03530886	0.067201	0.05927218	0.09269583	0.107404396	0.058851205	0.03915388	0.092041574	0.07996233	0.10116543	0.06512806	0.07116409	0.06410639	0.061758973	0.09906984	0.07462516	0.11752416	0.05203841	0.055186413	0.072070695	0.053554278	0.071640946	0.077473596	0.07184996	0.077187404	0.08582467	0.06997827	0.08528966	0.06934993	0.071640946	0.088973776	0.09515351	0.045243777	0.050493084	0.08080599	0.061026357	0.068130925	0.046409182
175666	WRLVDWJNSVADIW-LFYSYJDQSA-N	CCCCCCCCN(CCCCCCCC)C(=C[N+](C)(C)C)P(C1CCCCC1)C2CCCCC2.C(C(C(F)(F)S(=O)(=O)O)(F)F)(C(F)(F)F)(F)F	0.041195072	0.044493366	0.051350772	0.027171263	0.021910325	0.035123743	0.040792592	0.041401174	0.04054561	0.052024417	0.054754604	0.030882109	0.038875483	0.044753652	0.025821662	0.021092884	0.041712157	0.036140192	0.059793722	0.07384361	0.035411645	0.023651887	0.059572946	0.0506337	0.06703712	0.04050847	0.044705003	0.039740223	0.038325947	0.06405945	0.046298213	0.106254496	0.031385973	0.033234183	0.0440244	0.032298397	0.04415501	0.047869653	0.044279717	0.047878407	0.053804882	0.04265851	0.053960152	0.04249064	0.04415501	0.057132512	0.061050605	0.027470458	0.030491928	0.050950952	0.03713865	0.04145827	0.027519021
175667	LTJZDTGPAJYPCE-UHFFFAOYSA-N	C1=CC=C(C=C1)C(=O)CC2=CC=C(C=C2)S(=O)(=O)O	0.0402857	0.0434958	0.05013	0.026944553	0.021600004	0.03474387	0.039910283	0.040529218	0.040009905	0.04995359	0.052464433	0.030590508	0.03836754	0.044028915	0.025378183	0.020867344	0.040921558	0.035746448	0.057130378	0.06857381	0.03519071	0.023295049	0.057038866	0.048992876	0.06348458	0.03961929	0.043332674	0.03883749	0.03739262	0.06124263	0.04529972	0.11215496	0.031108528	0.03297314	0.043262873	0.032041658	0.04342137	0.046749074	0.043465115	0.046620857	0.052316047	0.042138375	0.052149236	0.041575804	0.04342137	0.05499674	0.058848687	0.027096232	0.03023329	0.049592372	0.03673344	0.0407929	0.02740548
175668	IRUBUMOBTXNWFZ-UHFFFAOYSA-N	CCCCCCCCCCCCOC(=O)C(CC(=O)OOCC)(OCC)S(=O)(=O)O	0.058159936	0.06230306	0.071876526	0.039131083	0.031526815	0.049773842	0.057719857	0.058115512	0.057226367	0.07080618	0.07410818	0.04415779	0.05499174	0.062498648	0.037180126	0.030758057	0.058742464	0.05110662	0.07991057	0.09324028	0.05097752	0.034026064	0.079332575	0.06921463	0.08793874	0.056965888	0.062307704	0.055908233	0.054026466	0.084732965	0.06444212	0.108178616	0.044511296	0.047534265	0.06203277	0.04576083	0.061552	0.06700156	0.062008895	0.06688777	0.07428826	0.059519082	0.073056914	0.059545726	0.061552	0.07608209	0.082104824	0.038995046	0.043446727	0.069570705	0.052476488	0.058600385	0.03993344
175669	PSAPONFRUNONGB-HULFFUFUSA-N	CCCCCCCCC=CC=CS	0.06224007	0.06661157	0.076907456	0.042232916	0.033507425	0.053762663	0.06165532	0.062070064	0.06212304	0.07679893	0.08063623	0.047366176	0.058951102	0.068064556	0.03960831	0.032926966	0.062849976	0.054949902	0.08726214	0.10253279	0.05537439	0.03627283	0.086686715	0.07515699	0.09556176	0.06131382	0.067258954	0.060255058	0.058285236	0.093479775	0.07006695	0.11377933	0.047930557	0.05136168	0.0675642	0.04944722	0.066818655	0.07312665	0.06748198	0.07259598	0.081087776	0.065091684	0.08032806	0.06499867	0.066818655	0.08427604	0.08925475	0.04173021	0.047045667	0.07564916	0.05712316	0.06381376	0.04329182
175670	IOBKZCXNIFYPQF-UHFFFAOYSA-N	CC(C)S.C=CC=O	0.064882234	0.06974065	0.079730995	0.04421554	0.035166375	0.056637935	0.06431572	0.06445233	0.06464229	0.0789938	0.08282542	0.049402714	0.061294645	0.070763215	0.041489888	0.034314703	0.065164946	0.057540406	0.08984314	0.10437133	0.057228245	0.03804391	0.08926633	0.07762448	0.09805469	0.063244686	0.069077976	0.062244575	0.05999937	0.09610238	0.07238618	0.11251904	0.05054587	0.053631682	0.07002474	0.052045714	0.06958921	0.07528919	0.069716096	0.07500782	0.08333309	0.06792409	0.082917646	0.06735805	0.06958921	0.086357705	0.09235023	0.043954514	0.04914965	0.078412645	0.05930074	0.066202	0.04512541
175671	RQGPDJOBSFBLFQ-UHFFFAOYSA-N	CCCS(=O)(=O)O.C=CCOC1=CC=CC=C1	0.054986276	0.059161466	0.06811683	0.03709603	0.029557388	0.04758227	0.054457325	0.055083524	0.054741494	0.06783351	0.071210876	0.041825455	0.052254368	0.060171217	0.03478212	0.028766105	0.05567987	0.048754673	0.07750012	0.09167857	0.04837197	0.031926133	0.077364966	0.06668116	0.08565028	0.05407741	0.059144855	0.053017624	0.05116134	0.08318906	0.061895262	0.119594336	0.042511947	0.045189112	0.059323896	0.043842036	0.059159555	0.064068496	0.059478868	0.06371741	0.0714475	0.057663232	0.07120152	0.057120897	0.059159555	0.074731626	0.07963001	0.037010778	0.041514836	0.06748451	0.050341167	0.056006663	0.037828453
175672	RUMZNFZMQVWMJH-UHFFFAOYSA-N	CCC(CC1=CC2=C(C=C1)C=CC(=C2)OC)S(=O)(=O)O	0.049328573	0.05312574	0.06114074	0.033163115	0.026532274	0.042665422	0.048850108	0.049524583	0.049080476	0.06089601	0.0638967	0.037555993	0.046933748	0.05396524	0.031141425	0.0256742	0.050028108	0.043786023	0.069724746	0.08291243	0.04313953	0.028620064	0.06969215	0.05983164	0.07730507	0.048497267	0.053037286	0.047503255	0.045838658	0.07473521	0.055529714	0.118352234	0.038172156	0.040472783	0.0530371	0.039378174	0.053039946	0.057169538	0.053301834	0.057025254	0.06396865	0.051764987	0.06383256	0.051060356	0.053039946	0.067062564	0.0715355	0.033270292	0.03724711	0.0607009	0.045110665	0.050063986	0.03374055
175673	HUWDLIKXVSXAPE-UHFFFAOYSA-N	CCCS.CC(=C)C=O	0.06497856	0.069724165	0.07982023	0.044307753	0.035210658	0.056595452	0.064414114	0.06446302	0.06471969	0.07901205	0.08285498	0.049482413	0.061315805	0.070790835	0.041583564	0.034495454	0.06519933	0.057512693	0.08981161	0.10416124	0.057455473	0.03811514	0.089093804	0.077582546	0.09789206	0.06335255	0.06923374	0.062387515	0.060183197	0.09584956	0.07249938	0.109875426	0.050443012	0.053681016	0.07021221	0.051957387	0.06954409	0.07547867	0.06986888	0.07518698	0.08346753	0.067849174	0.08288337	0.06746711	0.06954409	0.08624391	0.09212732	0.04387436	0.04919639	0.07831617	0.059355516	0.06639754	0.045305528
175674	GZWGGVFGVRDUIB-UHFFFAOYSA-N	C1=CNC(=O)NC1S(=O)(=O)O	0.062133282	0.06695651	0.07664638	0.041933574	0.033403665	0.053859722	0.061544646	0.061820317	0.0617278	0.07576836	0.07946932	0.04707522	0.05870849	0.06774853	0.039464347	0.03256895	0.062514156	0.054967422	0.08664109	0.10100901	0.054512292	0.036152642	0.08613901	0.07454443	0.094993725	0.060524456	0.066163	0.05948922	0.05730931	0.09287368	0.06945636	0.11679982	0.048172712	0.051100105	0.06683556	0.04959277	0.06658894	0.07203993	0.06679557	0.07171923	0.080006436	0.06502573	0.079511546	0.064425915	0.06658894	0.08331307	0.08895773	0.041855622	0.046705525	0.07545899	0.056576956	0.06315234	0.042862028
175675	HUOVNEBQAHYENH-UHFFFAOYSA-N	CC(=O)NC1=CC2=C(C=C1)C=C(C=C2)S(=O)(=O)O.O	0.043005083	0.046359003	0.053432096	0.028749371	0.023041159	0.036959793	0.0426127	0.04316659	0.04255463	0.05302127	0.055631626	0.03259244	0.04085037	0.046749108	0.02712839	0.02232892	0.043600507	0.03802559	0.06043598	0.07201382	0.0375434	0.024878249	0.06021595	0.05193169	0.06706099	0.04218571	0.046160545	0.04136923	0.039851412	0.064637065	0.048118766	0.10957943	0.03305403	0.035107415	0.04606638	0.03402911	0.046075262	0.04976649	0.04623801	0.0497004	0.055592228	0.0446735	0.05513996	0.044239827	0.046075262	0.058063813	0.062247008	0.028815681	0.032151915	0.0525003	0.039040007	0.043445494	0.029256409
175676	KBCKSMGBOOHUQD-UHFFFAOYSA-N	CCC(C1=CC=CC=C1)(C2=CC=CC=C2)C(O)(O)S(=O)(=O)O	0.040084675	0.043217532	0.04990662	0.026827037	0.021496523	0.034584276	0.03970375	0.040356323	0.039867423	0.049898922	0.052411903	0.030484695	0.03817455	0.04389227	0.025235152	0.020764507	0.04072874	0.03557666	0.057327718	0.06933739	0.034985177	0.023195323	0.057288628	0.048929073	0.063866034	0.03952527	0.04328538	0.038690377	0.037341766	0.061540086	0.045264535	0.11349771	0.030950874	0.032803707	0.043135148	0.031913567	0.04322665	0.046530984	0.043385338	0.046435036	0.052232213	0.04207446	0.052345663	0.04157544	0.04322665	0.05515617	0.058797993	0.026981657	0.030202556	0.049716994	0.036646523	0.040670723	0.0272717
175677	BUGLURSTMAKNHO-UHFFFAOYSA-N	CCC(C(C1=CC=CC=C1)(C2=CC=CC=C2)S(=O)(=O)O)(O)O	0.040042616	0.043159522	0.04985229	0.02679709	0.021479711	0.03454417	0.03966027	0.04031207	0.039818503	0.04984115	0.052351862	0.030451056	0.0381263	0.04381924	0.025218114	0.02075403	0.040677354	0.035522748	0.05721817	0.06920685	0.034957074	0.023174157	0.057186015	0.048859186	0.06376245	0.03947999	0.04324952	0.03865497	0.037313215	0.061444085	0.045201793	0.11267166	0.030887762	0.032752287	0.0430891	0.03185408	0.04316701	0.046470094	0.04332493	0.046399593	0.05216714	0.041990045	0.05227677	0.041529913	0.04316701	0.05506395	0.058738947	0.026941523	0.030168906	0.049640138	0.036593392	0.040619276	0.027244594
175678	VAMXRRALPSABPJ-UHFFFAOYSA-N	C1=CC=C(C=C1)C(C2=CC=CC=C2)(C(CCO)O)S(=O)(=O)O	0.04519572	0.04868467	0.056168508	0.0303859	0.024334133	0.039120782	0.044764798	0.04552132	0.045052726	0.056141578	0.05894061	0.03446905	0.04312209	0.049555946	0.028513324	0.023485387	0.04594759	0.040201098	0.06429417	0.07698002	0.03957019	0.026239133	0.06434949	0.05515169	0.07144813	0.04460954	0.048777036	0.043653604	0.042142324	0.068914846	0.051030356	0.11534339	0.03501367	0.03711056	0.048691608	0.036128752	0.048805945	0.05248941	0.048964106	0.05234746	0.05884587	0.04750613	0.058867235	0.046903066	0.048805945	0.06187098	0.06597594	0.030538658	0.034212004	0.05598543	0.041439302	0.045925975	0.030865043
175679	XGQBAFWEDSRZOD-UHFFFAOYSA-N	C1=CC(=CC=C1N2NC(=NN2OCCCS(=O)(=O)O)OCCCS(=O)(=O)O)[N+](=O)[O-]	0.046526946	0.050080568	0.057716213	0.031095305	0.024883872	0.039854668	0.04610253	0.04658405	0.04601137	0.05731082	0.060132824	0.03526082	0.044104308	0.050573654	0.029380035	0.024245579	0.047088135	0.04107359	0.06574897	0.07798181	0.040602572	0.026910137	0.065212265	0.05612275	0.07256748	0.045670383	0.050016083	0.044750594	0.043175925	0.070137024	0.05213722	0.11775781	0.035727855	0.03800959	0.049827993	0.036800407	0.049624387	0.05381291	0.05008971	0.05362028	0.060137324	0.048397712	0.059708484	0.048043437	0.049624387	0.062943205	0.067015186	0.031151647	0.034816645	0.05675584	0.04221871	0.04704597	0.03176459
175680	WFXKYFQRMBMZQE-UHFFFAOYSA-N	CCCCCCCCC(CC(CC1=CC=CC=C1)O)S(=O)(=O)O	0.06162708	0.06623477	0.07621239	0.04169735	0.033449657	0.053400706	0.061087288	0.061842877	0.061324853	0.07583444	0.07948535	0.04703308	0.058694325	0.06724013	0.039249174	0.032438345	0.062491737	0.05475496	0.08617296	0.10124216	0.054199994	0.036055677	0.08597551	0.07446402	0.09501549	0.06062647	0.06618526	0.059417106	0.05733479	0.09186153	0.06908715	0.11904148	0.047813825	0.050776463	0.066312626	0.049271367	0.066204265	0.07149981	0.06646021	0.07126489	0.07960821	0.06434731	0.07908992	0.06373551	0.066204265	0.082670406	0.088558696	0.041752603	0.046594523	0.07521214	0.056411196	0.0626042	0.04244623
175681	GHDGZRAMAOKGJK-UHFFFAOYSA-N	CCCCCCCCC(CCCC1=CC=CC=C1O)S(=O)(=O)O	0.061464418	0.065941595	0.07597135	0.041599095	0.03332125	0.0531142	0.060916282	0.061593127	0.06113241	0.075591885	0.07922392	0.046897024	0.05846985	0.06699488	0.03912413	0.03239373	0.062260013	0.05450196	0.08579954	0.10082121	0.054109372	0.03593762	0.085556746	0.07414331	0.09459742	0.060462624	0.066086784	0.0592738	0.057259537	0.091429375	0.068900794	0.11803238	0.047544263	0.050608993	0.066162966	0.04901249	0.06585298	0.0713309	0.066282764	0.07109718	0.07940449	0.06404843	0.07881286	0.063587025	0.06585298	0.08229097	0.08809185	0.041523375	0.046469443	0.074861854	0.056218483	0.062476285	0.042385336
175682	JAAONLNKGDCEKU-UHFFFAOYSA-N	CC(=O)NC1=CC2=C(C=CC=C2S(=O)(=O)O)C=C1.O	0.043928165	0.047354016	0.054566342	0.029395517	0.023564938	0.03779631	0.043525644	0.044108335	0.043502264	0.05415798	0.056822397	0.033319723	0.041752826	0.047780465	0.027723286	0.02282037	0.04454595	0.038872864	0.06171363	0.07345787	0.03836479	0.025436496	0.06151547	0.053069342	0.06844853	0.04310513	0.047148902	0.042273194	0.040712405	0.06597042	0.049173646	0.110301435	0.033803858	0.035886593	0.047076248	0.03480665	0.04710674	0.050840937	0.04724431	0.05078099	0.05679062	0.045669846	0.056343775	0.045204226	0.04710674	0.059289865	0.06358258	0.02947547	0.03288143	0.053652734	0.039912704	0.044398937	0.02990428
175683	NQOYEAFGLPDUJT-UHFFFAOYSA-N	COC1=CC=C(C=C1)NC(=O)C2=C3C(=C(C=C2)S(=O)(=O)O)C=CC=N3	0.035481635	0.038225926	0.044156183	0.023650996	0.018855343	0.03041491	0.03513094	0.035574727	0.03517564	0.044229012	0.046525516	0.026853483	0.0336302	0.038784217	0.022234742	0.018305844	0.035945352	0.031345442	0.05109469	0.062303327	0.030886114	0.02039922	0.050872307	0.043234948	0.056900263	0.03486786	0.03829652	0.034153786	0.032954827	0.054826103	0.040056616	0.11084249	0.027226876	0.028909728	0.03814719	0.028076772	0.038075007	0.04115849	0.038408943	0.041047066	0.04628494	0.037212096	0.046372373	0.036809735	0.038075007	0.049218714	0.052182324	0.023685107	0.0265908	0.04394071	0.032297302	0.035979006	0.024103645
175684	IKXGFOSZMUFCJI-UHFFFAOYSA-N	C1CN(CCC1NC2=NC3=CC=CC=C3N2CC4=CC=C(C=C4)F)CC5=CC=C(O5)C(CCN)S	0.037686955	0.04064604	0.04685402	0.0251101	0.019956386	0.03232829	0.037276067	0.03765781	0.037463773	0.04713578	0.04963357	0.02848863	0.035660557	0.04145879	0.023561202	0.01941066	0.03809407	0.033331446	0.055241466	0.06752111	0.032748252	0.02160215	0.054941893	0.04619371	0.061453592	0.037022598	0.040752865	0.03623521	0.035033893	0.05964175	0.042914934	0.11858771	0.029033463	0.030780127	0.04069922	0.029986227	0.0405127	0.043836433	0.04111822	0.04359631	0.0495388	0.040019114	0.049983364	0.03950165	0.0405127	0.053219516	0.055651516	0.025176942	0.02833055	0.047188286	0.034434244	0.038445283	0.025676902
175685	SORMJBXGFXQNED-UHFFFAOYSA-N	CCC(OC(CC)(F)S)(F)S	0.058092464	0.062479727	0.07174108	0.039216794	0.03122266	0.050373055	0.057553314	0.057818294	0.05782934	0.07112018	0.07463418	0.044036247	0.054897	0.063399546	0.03684084	0.030429084	0.058455773	0.051368285	0.08122859	0.09497474	0.05104662	0.033774886	0.08086715	0.06989147	0.08918308	0.056753743	0.06214509	0.05574537	0.05382719	0.08710295	0.065084815	0.11063769	0.044897154	0.04770074	0.062650874	0.04628309	0.062286086	0.067499675	0.06255188	0.067244016	0.07499146	0.0607857	0.07480393	0.060344942	0.062286086	0.07808795	0.083354846	0.039073028	0.04378778	0.07074718	0.052975744	0.05919706	0.040059462
175686	QSCKJFPGWLOFOJ-UHFFFAOYSA-N	CCC(=N)C(C1=CC=C(C=C1)F)(OC2=CC3=C(C=C2)NC(=O)CC3)S(=O)(=O)O	0.037838895	0.0407768	0.04710103	0.025241772	0.020123744	0.032435227	0.037485726	0.037916884	0.03753086	0.04712652	0.049594186	0.028647903	0.03587918	0.0413863	0.023744758	0.019572336	0.038333334	0.03344728	0.054471266	0.06645017	0.032988943	0.021769783	0.054177064	0.046075266	0.060600985	0.037218954	0.040866647	0.036442153	0.03519227	0.05868156	0.042742945	0.116350114	0.02906468	0.03088083	0.040709205	0.029975649	0.040602453	0.043992825	0.04098825	0.043762647	0.049400203	0.039731674	0.049468778	0.039333064	0.040602453	0.052642293	0.05544445	0.025282139	0.028372193	0.046826556	0.034462824	0.038416434	0.025755715
175687	RXLSDHRCJLEBLI-UHFFFAOYSA-N	CCC(CCN1C(=O)CSC1=S)S(=O)(=O)O	0.061653364	0.06630423	0.07610207	0.041627664	0.033213682	0.053344715	0.061100554	0.06152804	0.061208148	0.07536341	0.07904646	0.046810415	0.058337767	0.06714334	0.039146442	0.03233019	0.062152207	0.054550827	0.08611502	0.10092801	0.05406359	0.035919912	0.085747555	0.07412559	0.09475766	0.06031372	0.066000566	0.059202444	0.05715462	0.09233818	0.06900279	0.117861435	0.04766406	0.05061705	0.06632502	0.049113214	0.0659461	0.07138157	0.06636939	0.071181916	0.07950245	0.0643372	0.07903587	0.06386881	0.0659461	0.08273991	0.08848088	0.0415159	0.046475183	0.075031556	0.056199085	0.06266383	0.04244784
175688	GVWUKBVVKRASDR-UHFFFAOYSA-N	CCCCCC1C(=O)N(C(=S)S1)S(=O)(=O)O	0.06091541	0.06538657	0.07522462	0.041118998	0.032721084	0.052570008	0.060362577	0.060698308	0.06049939	0.07447481	0.07812441	0.046206854	0.057558525	0.066320255	0.038659874	0.031974223	0.061340768	0.05375923	0.08503588	0.0995925	0.0535235	0.03542427	0.084638864	0.07320236	0.0934859	0.059613794	0.06531926	0.058514774	0.056574453	0.09129489	0.06829068	0.11688842	0.046915047	0.049990017	0.06562118	0.048354454	0.06501947	0.07067306	0.06564662	0.07047178	0.07869038	0.063520685	0.07813918	0.06326693	0.06501947	0.08179389	0.087184325	0.040864334	0.04590939	0.0740012	0.055521566	0.062013052	0.042018138
175689	QFEVXLXGQWKWIL-UHFFFAOYSA-N	CC1CC(=O)C(C(=O)C1)C(C)(C)S	0.06067249	0.06537441	0.07488264	0.040782787	0.032578945	0.05246547	0.060102038	0.06035599	0.060102195	0.07417379	0.077833265	0.045863993	0.057241607	0.06598764	0.038460713	0.031691752	0.061006	0.053581845	0.084853135	0.099645816	0.053050615	0.035233807	0.08444445	0.07286827	0.09332035	0.05912832	0.06470161	0.058053672	0.056013115	0.09111284	0.067824505	0.12122413	0.04685395	0.049700417	0.06514658	0.04824016	0.064805195	0.070221804	0.06513845	0.06997414	0.078141704	0.06332087	0.077832565	0.06284566	0.064805195	0.08156656	0.08711608	0.040756572	0.045516398	0.07367572	0.055104148	0.061545063	0.04164956
175690	PMUXDURKSOYMAL-UHFFFAOYSA-N	CC(=CS(=O)(=O)O)C(=O)OCC=C	0.05979842	0.06428872	0.0738784	0.040470768	0.032250863	0.05176721	0.059272002	0.059640985	0.059424274	0.07301477	0.07654454	0.04544058	0.056621153	0.065060206	0.038058687	0.031495016	0.06028677	0.052891582	0.08289055	0.0965155	0.052702002	0.03487379	0.08230843	0.07160141	0.0907227	0.058489405	0.06388661	0.057514824	0.055394143	0.088493064	0.06672132	0.10982716	0.046244424	0.04921444	0.06444462	0.047609296	0.06406671	0.069407776	0.06430742	0.06919422	0.07697562	0.0622599	0.076241806	0.06188341	0.06406671	0.07945459	0.08529633	0.04025749	0.045000054	0.072297886	0.054515958	0.060877364	0.04132484
175691	QPYWBYRSVHPOSM-UHFFFAOYSA-N	CCC(=N)C(C1=CC=C(C=C1)C2CCCCC2)(OC3=CC4=C(C=C3)NC(=O)C=C4)S(=O)(=O)O	0.03755193	0.040500503	0.04671318	0.025001463	0.019899663	0.032121424	0.037181202	0.037551485	0.037219662	0.046964716	0.049467348	0.028364528	0.035547037	0.04112436	0.023537947	0.019403087	0.03799882	0.033162136	0.054659408	0.067149304	0.03270247	0.021542767	0.054190785	0.045847744	0.06071508	0.03687377	0.040537342	0.03612765	0.03487465	0.0589267	0.04248852	0.1203381	0.028853232	0.030644095	0.040444557	0.029732188	0.040289506	0.043720007	0.040761553	0.043451775	0.049183726	0.039534282	0.049363513	0.0391122	0.040289506	0.052817125	0.05528096	0.025034064	0.028074045	0.04656767	0.034174755	0.03818141	0.025571119
175692	CNYRLSSGSANHES-UHFFFAOYSA-N	C1C(=O)C=CC2=C1OC(=O)C(=C2)CCCS(=O)(=O)O	0.0557173	0.05996834	0.068956	0.037527077	0.03003646	0.048183084	0.055201806	0.05588166	0.055386443	0.06854444	0.07189171	0.04240123	0.052966494	0.060819082	0.035300564	0.02911219	0.05644537	0.049442742	0.07824407	0.09224687	0.0487834	0.032404773	0.07805611	0.06731138	0.086446844	0.054700054	0.059806354	0.05360523	0.05172003	0.08360024	0.06251398	0.11843814	0.043137774	0.04575055	0.059857924	0.044447094	0.059791602	0.06461536	0.06003965	0.06436712	0.07201596	0.05827803	0.07165012	0.05763645	0.059791602	0.07516329	0.08018942	0.037592657	0.041988663	0.06815232	0.050858546	0.05650512	0.038193017
175693	YTRSKAAMVBTNRR-UHFFFAOYSA-N	C1C(=O)N(C(=S)S1)CCCCCS(=O)(=O)O	0.060506858	0.0650001	0.074738696	0.04084391	0.032503024	0.052255653	0.059960045	0.06033323	0.060121723	0.07412762	0.077799566	0.04591535	0.057224832	0.06599251	0.03838209	0.031736605	0.06097305	0.05346471	0.08474627	0.09943096	0.053164758	0.035191663	0.08439143	0.0728622	0.09323438	0.059246194	0.06488639	0.0581306	0.056173116	0.09099145	0.067900844	0.11703303	0.046668112	0.049670093	0.06522293	0.048112962	0.06469864	0.07026532	0.06527023	0.06998198	0.0782686	0.06321652	0.07779063	0.062849686	0.06469864	0.08153253	0.08690031	0.040629607	0.04560662	0.073690765	0.055208646	0.0616189	0.04172759
175694	RRVDSFHRMFNIQJ-UHFFFAOYSA-N	CCCCCN1C(=O)C(SC1=S)S(=O)(=O)O	0.062196933	0.066789255	0.076775834	0.042019654	0.033459283	0.053697478	0.061638832	0.061989002	0.061760772	0.076034695	0.07977079	0.047212914	0.05880927	0.067731656	0.039506376	0.03269223	0.0626561	0.05494066	0.08679893	0.10159191	0.054700293	0.036214508	0.08634187	0.07472196	0.095344946	0.060862612	0.06661712	0.059729137	0.057721168	0.09307365	0.06968404	0.11901617	0.047965087	0.051077805	0.06697511	0.04943219	0.06641074	0.07218155	0.067011826	0.071909994	0.080283	0.064870596	0.07966803	0.06454158	0.06641074	0.08345468	0.08900146	0.04176846	0.046871744	0.0754852	0.056707382	0.06329108	0.04294328
175695	NHLUUSLURPOBNF-HNQUOIGGSA-N	C1C(=O)N(C(=S)S1)CC=CS(=O)(=O)O	0.055969737	0.06025958	0.06922241	0.037694566	0.030029621	0.048380908	0.055454124	0.05586774	0.055577777	0.06861322	0.07206718	0.042417586	0.052953742	0.061073713	0.035426684	0.029222589	0.05646054	0.049492	0.07854657	0.09261564	0.04906801	0.032495275	0.07830317	0.067499936	0.086621955	0.05476413	0.05996578	0.053724498	0.05186932	0.084550634	0.062794484	0.11370474	0.043209292	0.045898445	0.06026836	0.044535242	0.059982706	0.06498239	0.060320906	0.06475283	0.07243536	0.058537554	0.072136946	0.058067035	0.059982706	0.07570651	0.08079484	0.037599582	0.04211487	0.06838099	0.05101317	0.05691442	0.038443573
175696	ZICYQGYKUMJJOK-UHFFFAOYSA-N	C1ONC(S1)S	0.06240024	0.06727432	0.076798715	0.042307336	0.033615254	0.05442064	0.06180762	0.061971337	0.062239878	0.07622714	0.08000047	0.047360927	0.058932602	0.06835283	0.039684437	0.03273913	0.062692955	0.055382412	0.08741941	0.10185617	0.054825477	0.036351617	0.08691023	0.075052045	0.09554269	0.06078746	0.06650262	0.059824817	0.057658426	0.09382429	0.070042215	0.11626818	0.048654675	0.051502883	0.06747345	0.050115325	0.06707547	0.07252847	0.067351736	0.07217667	0.0805296	0.065825894	0.08049296	0.06502112	0.06707547	0.084206715	0.089482	0.04219148	0.04720199	0.07611285	0.057095356	0.06378536	0.043244056
175697	VENKNQUKJNMMIZ-UHFFFAOYSA-N	CC(C1=CC=CC=C1)(C2=CC=CC=C2)C(O)(O)S(=O)(=O)O	0.03852504	0.041569464	0.04797279	0.025750771	0.020636525	0.033233833	0.03815751	0.038782723	0.03829575	0.04801222	0.050447226	0.029270243	0.03668245	0.04217995	0.024230462	0.01992303	0.039137933	0.034188837	0.05519242	0.06689672	0.033588815	0.022267196	0.055139173	0.047044154	0.06151151	0.037961654	0.041573737	0.037162274	0.03585021	0.059253804	0.04348126	0.11242326	0.029735038	0.031502675	0.041436695	0.030653274	0.041562103	0.04471932	0.04167374	0.044623338	0.050209463	0.040434185	0.050333746	0.039941452	0.041562103	0.053123616	0.056634992	0.025917986	0.028982446	0.04779346	0.035189193	0.039064903	0.026173845
175698	BSMWQFZEEZIVFG-UHFFFAOYSA-N	CC(C(C1=CC=CC=C1)(C2=CC=CC=C2)S(=O)(=O)O)(O)O	0.03852504	0.041569464	0.04797279	0.025750771	0.020636525	0.033233833	0.03815751	0.038782723	0.03829575	0.04801222	0.050447226	0.029270243	0.03668245	0.04217995	0.024230462	0.01992303	0.039137933	0.034188837	0.05519242	0.06689672	0.033588815	0.022267196	0.055139173	0.047044154	0.06151151	0.037961654	0.041573737	0.037162274	0.03585021	0.059253804	0.04348126	0.11242326	0.029735038	0.031502675	0.041436695	0.030653274	0.041562103	0.04471932	0.04167374	0.044623338	0.050209463	0.040434185	0.050333746	0.039941452	0.041562103	0.053123616	0.056634992	0.025917986	0.028982446	0.04779346	0.035189193	0.039064903	0.026173845
175699	DZYFQDVZYYGJID-UHFFFAOYSA-N	C1=CC=C(C=C1)C(C2=CC=CC=C2)(C(CO)O)S(=O)(=O)O	0.0445036	0.04798197	0.05531943	0.029905736	0.023959575	0.038553398	0.04408051	0.04482788	0.044366296	0.05531775	0.058080338	0.033926763	0.042465158	0.048814405	0.028066123	0.023100952	0.045244057	0.03959786	0.06339878	0.07600004	0.03893394	0.025832374	0.06345309	0.054343235	0.070448816	0.043896507	0.048003152	0.042970397	0.04146088	0.06799709	0.050239276	0.11502459	0.034496285	0.03653019	0.04794371	0.03558763	0.04809565	0.05168479	0.04820378	0.05155958	0.057954974	0.0468074	0.058029097	0.04618098	0.04809565	0.06104047	0.065100834	0.030081913	0.033664264	0.055179816	0.040787116	0.045216072	0.030365283
175700	OJOPWMWVDKOHPM-UHFFFAOYSA-N	CC1=CC(C(C=C1)(C)N)S(=O)(=O)O	0.05975631	0.064526066	0.07383492	0.040309623	0.03223322	0.05190464	0.059218474	0.05973362	0.05945456	0.07324773	0.07682409	0.045352377	0.05668529	0.06532745	0.0379379	0.031254597	0.06037426	0.05308609	0.08364387	0.09768355	0.052385487	0.034812726	0.08325501	0.07203526	0.091830574	0.058387198	0.06374287	0.057333075	0.055198718	0.08947176	0.066874154	0.117851056	0.046521477	0.04920892	0.06424755	0.04789552	0.064252235	0.06937416	0.064325064	0.06901536	0.07708061	0.06266028	0.076710664	0.061879594	0.064252235	0.080335535	0.085958496	0.040436856	0.044995755	0.07286642	0.054545134	0.060680885	0.041094553
175701	ZVXAPGIBWLKXRS-UHFFFAOYSA-N	C1=CC(=CC2=CC(=C(C=C21)N)OC(=O)O)S(=O)(=O)O	0.048000477	0.051704682	0.059528273	0.03220264	0.02580226	0.041399006	0.047561675	0.048152674	0.04758698	0.058963507	0.06184454	0.036473	0.045592092	0.052235622	0.030342722	0.024977427	0.048617106	0.04250706	0.06727044	0.079612404	0.04188768	0.027855989	0.06716234	0.057881486	0.07458999	0.047057368	0.051484294	0.046126712	0.044478383	0.07199742	0.053767495	0.11243556	0.03701841	0.039257858	0.051455416	0.038143493	0.05142377	0.055430163	0.051625393	0.055402804	0.061949443	0.050019957	0.061595388	0.049448527	0.05142377	0.06461136	0.069231525	0.03229364	0.036074616	0.05867345	0.043664962	0.048553877	0.03274117
175702	GJUNDNGEASEZGQ-UHFFFAOYSA-N	CC1=CC=C(C=C1)COCN2C=C(C(NC2=O)S(=O)(=O)O)Cl	0.0520026	0.055940975	0.06435879	0.03495364	0.027930204	0.044887092	0.051497333	0.05204887	0.05169853	0.06400296	0.06715965	0.039564688	0.04939229	0.056887202	0.03285673	0.027116377	0.052642953	0.04611392	0.073464885	0.08694239	0.045477085	0.03016456	0.07327257	0.06292595	0.08125825	0.05108127	0.055928588	0.050023854	0.048328392	0.07870745	0.058584463	0.120500304	0.04022551	0.04268588	0.05592992	0.041498102	0.055720203	0.060248934	0.056253634	0.06001082	0.06740196	0.054645836	0.06713649	0.053982712	0.055720203	0.07058795	0.074920595	0.035019904	0.039260026	0.06387185	0.04750686	0.05283016	0.035665326
175703	FKYNDYQZEPQBCA-UHFFFAOYSA-N	C1=CC=C2C(=C1)C=C(N2)CCCCCS	0.05800403	0.06233109	0.071815416	0.039250962	0.031260386	0.050273947	0.05744757	0.058096945	0.0579545	0.07156752	0.07512057	0.044248875	0.055152453	0.063697495	0.03673754	0.030415252	0.05873288	0.051538937	0.08197108	0.09652639	0.051155943	0.033747412	0.08179176	0.070358805	0.09040633	0.057101212	0.06252746	0.055957306	0.054108374	0.0879075	0.0655504	0.11900492	0.044989858	0.047825586	0.062763676	0.04645616	0.062438328	0.06766072	0.06296469	0.06727275	0.075490035	0.061134428	0.07523956	0.060520016	0.062438328	0.07902819	0.08373131	0.039130665	0.044039052	0.071408585	0.05331669	0.059314363	0.040066313
175704	MTRASXQNYDATOQ-UHFFFAOYSA-N	CCCCC(C1=CC2=CC=CC=C2N1)S	0.05877469	0.063250475	0.07271812	0.039749395	0.031736743	0.05105562	0.058215767	0.05890276	0.058668613	0.07247198	0.076053545	0.044838067	0.055896886	0.06449045	0.037245665	0.030746073	0.05951644	0.052286725	0.08300432	0.09784584	0.051638722	0.034226097	0.08293904	0.07130645	0.09166702	0.05777926	0.063208774	0.05661539	0.05468324	0.089035794	0.06632702	0.12171501	0.045685865	0.048423097	0.063436	0.047165696	0.06331698	0.068312265	0.06364606	0.068032965	0.07631837	0.06194014	0.076243795	0.06116615	0.06331698	0.08001512	0.0850578	0.03977432	0.04462909	0.07243387	0.053981185	0.059907865	0.04048677
175705	SGJBRUZZZRNWAQ-UHFFFAOYSA-N	C(CCS(=O)(=O)O)CO.[Zn]	0.0691264	0.07424467	0.08484493	0.04712508	0.037448667	0.060215347	0.06851137	0.068562746	0.068872675	0.08399599	0.088063285	0.052616518	0.065245725	0.07533815	0.044242322	0.036682647	0.0693468	0.061211962	0.09563144	0.11066739	0.06103505	0.040543437	0.09494485	0.08253849	0.10422796	0.06737479	0.0736138	0.06631388	0.06396312	0.102132246	0.077173606	0.11590947	0.05376457	0.05713474	0.074622825	0.055359405	0.073945224	0.080206536	0.074312545	0.07978859	0.08868833	0.07237372	0.08808838	0.07180754	0.073945224	0.09184127	0.097966686	0.046734296	0.052352615	0.08337943	0.063184425	0.0705813	0.04820445
175706	DQRDIEUICJLKOF-UHFFFAOYSA-N	C1=CC=C(C=C1)NCC(CS(=O)(=O)O)OS(=O)(=O)O	0.052140452	0.05614888	0.06462432	0.035080142	0.028116098	0.045052625	0.051707644	0.052295297	0.051726032	0.06406058	0.06718839	0.039601885	0.04953054	0.056728072	0.03306467	0.027242115	0.052785505	0.046177123	0.072854735	0.08613928	0.0456504	0.030342702	0.07268887	0.06285055	0.08061832	0.051090837	0.055795718	0.05011172	0.048264086	0.07802763	0.058287907	0.11347443	0.04025869	0.042715132	0.055955242	0.041446455	0.055954397	0.060329974	0.05601113	0.0602701	0.06724317	0.05421281	0.06686535	0.05368794	0.055954397	0.07002608	0.07526169	0.035122108	0.039178383	0.063534744	0.047451913	0.05278205	0.035671733
175707	IKMGLCVCDHNHLV-UHFFFAOYSA-N	CC1=CC=CC=C1C2(CC=C(C=C2)S(=O)(=O)O)[N+](=O)[O-]	0.044253256	0.047892384	0.054978836	0.029561147	0.023704637	0.038212262	0.043843042	0.044481996	0.04396549	0.054970622	0.057767212	0.03353274	0.042117603	0.04848542	0.027860079	0.02286521	0.044936996	0.039347727	0.06322624	0.07607998	0.038544275	0.025574416	0.06304218	0.05390831	0.07019075	0.04345299	0.047544844	0.042585373	0.040998694	0.06781541	0.049816485	0.12336445	0.034305923	0.036256067	0.047508605	0.035319537	0.04774136	0.051405538	0.047784284	0.051139046	0.05751843	0.046542447	0.0574872	0.04580509	0.04774136	0.06095462	0.06478535	0.029829908	0.0331877	0.05467884	0.04036472	0.04480589	0.03008317
175708	WYWLLUXUQRLGSM-UHFFFAOYSA-N	CC(C)(CS(=O)(=O)O)NC(=O)C=C.C=CC(=O)OCCCS(=O)(=O)O	0.0510419	0.054665826	0.063265935	0.03427549	0.027473783	0.043745436	0.050619464	0.051098846	0.050364405	0.06254897	0.065575026	0.038705863	0.048318803	0.05507431	0.032429583	0.026823575	0.051580906	0.044866756	0.07049892	0.083174534	0.0448842	0.029677872	0.070214696	0.061128803	0.0778953	0.05007171	0.054773103	0.04915482	0.047399744	0.075207606	0.05678624	0.10142585	0.038967833	0.041652184	0.054684322	0.040102802	0.05441737	0.05914549	0.054588042	0.05907784	0.06558485	0.052372806	0.064854875	0.05237798	0.05441737	0.06752976	0.07301359	0.034122236	0.038116425	0.06148516	0.046192173	0.05158893	0.034941997
175709	OQDAPAFUNDNJQN-UHFFFAOYSA-N	CC(=O)C1=CC=C(C=C1)OCN2C=C(C(NC2=O)S(=O)(=O)O)C(F)(F)F	0.04252666	0.045713715	0.05280565	0.028423807	0.022776728	0.036484383	0.042133816	0.042649902	0.042107377	0.05248172	0.055084087	0.032289542	0.04037146	0.04629203	0.026801491	0.0220839	0.04307649	0.03758734	0.060056437	0.071946725	0.037033465	0.024596833	0.05996114	0.051406574	0.06679763	0.041790344	0.045799587	0.04092139	0.039520267	0.06426366	0.047770817	0.11049499	0.03265559	0.03468544	0.045560554	0.033674724	0.04545605	0.049096964	0.045834403	0.049032256	0.054991256	0.044305455	0.054817487	0.043939106	0.04545605	0.0575732	0.061417412	0.02850328	0.031933915	0.05213204	0.0386425	0.04301039	0.028935973
175710	PQNIPVOBMQEHIK-CALJPSDSSA-N	C1=CC=C(C=C1)C=CC2=CC=CC=C2.C1=CC=C(C=C1)C2=C(N=NC2=O)S(=O)(=O)O	0.030017018	0.032479323	0.037500925	0.019926738	0.015864335	0.025758862	0.029713238	0.030119488	0.02979375	0.038001135	0.04010182	0.022642877	0.028438106	0.032987703	0.018712476	0.015358378	0.030428175	0.026520783	0.044519257	0.055566125	0.026027208	0.017171914	0.044094555	0.036976535	0.049702995	0.029516816	0.03251933	0.028898403	0.027889675	0.04792982	0.034091678	0.111239865	0.023062687	0.024428403	0.0323859	0.02378377	0.032405026	0.03510592	0.032669332	0.034914173	0.039647706	0.03173837	0.03998126	0.031352915	0.032405026	0.042987235	0.04508128	0.02002846	0.022466764	0.03772688	0.027358318	0.030532697	0.02028292
175711	XPITXMCGYKPQOL-ASTDGNLGSA-N	C1=CC=C(C=C1)C=CC2=CC=CC=C2S(=O)(=O)O.C1=CC=C(C=C1)C2=C(N=NC2=O)S(=O)(=O)O	0.02920492	0.03160307	0.03652536	0.019351665	0.015454536	0.024981964	0.028922	0.029352745	0.028922653	0.036888555	0.038892787	0.022015383	0.027679563	0.031972155	0.01823487	0.014972353	0.029625366	0.025756637	0.042899795	0.053148277	0.02532275	0.01671899	0.042507555	0.03588468	0.047846384	0.028732479	0.0316123	0.028134307	0.027112033	0.045950815	0.033024788	0.10730429	0.022356423	0.023709597	0.031415828	0.023027472	0.03147265	0.034065783	0.03165643	0.033932067	0.038398065	0.030627046	0.038546916	0.030295217	0.03147265	0.041260313	0.043687616	0.019446246	0.02176122	0.036444925	0.026524728	0.029589992	0.01969551
175712	PYYNPKMFJWZJNM-UHFFFAOYSA-N	CC1=CC(=O)N(N1)C2=CC=CC=C2CCCC(C)S(=O)(=O)O	0.052661646	0.056615263	0.0652094	0.035496734	0.028418258	0.045566536	0.052162714	0.052871257	0.052391924	0.064876854	0.068053395	0.040168066	0.05011698	0.057528447	0.033335544	0.027514989	0.053401224	0.046755787	0.07407974	0.087953016	0.04611919	0.030662319	0.074052595	0.06377133	0.0821466	0.051822674	0.056666505	0.05075129	0.049008656	0.07929911	0.059221588	0.11870394	0.040736467	0.04322288	0.05663324	0.04203658	0.05657931	0.060926974	0.056880064	0.06087307	0.06816264	0.05512339	0.067972586	0.054467868	0.05657931	0.07118147	0.07609992	0.03558038	0.039863743	0.064671814	0.048180036	0.0534677	0.036101967
175713	CZVITDKWXQTSRI-UHFFFAOYSA-N	CC1=CC=C(C=C1)C2=C(SC=C2)S(=O)(=O)O	0.043066442	0.046451423	0.05348111	0.02879722	0.023032103	0.03711717	0.04265672	0.043182947	0.042714074	0.053187616	0.055865653	0.0326296	0.040885378	0.04699527	0.027117927	0.022298913	0.04363165	0.038124748	0.061023742	0.072969	0.037555873	0.024877682	0.060831808	0.05217446	0.06770043	0.042231817	0.04625677	0.041412335	0.03991455	0.06545422	0.04838416	0.113420784	0.033184182	0.0352032	0.04623011	0.034198448	0.046242706	0.049893193	0.04643541	0.049809434	0.05587575	0.04504112	0.05569736	0.044510286	0.046242706	0.05872246	0.06269149	0.028901149	0.032287065	0.052896183	0.03919849	0.043619297	0.02931935
175714	CVOZPBNUHJKBJL-UHFFFAOYSA-N	CCN(CC(CS(=O)(=O)O)OS(=O)(=O)O)C1=CC=CC(=C1)C	0.05330679	0.057296056	0.066003874	0.035828747	0.028709795	0.045991726	0.052828796	0.053436972	0.05282669	0.06552404	0.06871601	0.040502135	0.050586443	0.057926655	0.033792205	0.027868131	0.053926576	0.047132373	0.07463364	0.088443495	0.04663074	0.031004023	0.07447086	0.06426468	0.08267133	0.052286766	0.05718872	0.051261045	0.04944847	0.07998774	0.059668772	0.11871146	0.041051485	0.043629285	0.05718448	0.042302016	0.057089012	0.061627798	0.05728984	0.061579198	0.06876056	0.055384874	0.06848093	0.05496939	0.057089012	0.07173684	0.076948375	0.03587871	0.040084578	0.06502442	0.04851926	0.053959243	0.03646157
175715	HGRKRVDZIDDGJQ-UHFFFAOYSA-N	C1=CC=C(C=C1)N(CCOS(=O)(=O)O)CC(CS(=O)(=O)O)OS(=O)(=O)O	0.049653254	0.05341626	0.061613094	0.033299677	0.026730826	0.04279612	0.04922123	0.049828865	0.04919159	0.061251007	0.06425376	0.037691526	0.047095586	0.05391702	0.031460922	0.025913233	0.05025928	0.04385768	0.069724545	0.08296443	0.043362487	0.02886262	0.069586426	0.06000625	0.07736319	0.04872961	0.053347886	0.047797065	0.046102654	0.074523285	0.0555772	0.11240922	0.038183168	0.040582508	0.053242706	0.039338745	0.053248327	0.05739804	0.05334557	0.057425797	0.064117774	0.05150645	0.06391549	0.051158883	0.053248327	0.06689816	0.072037995	0.033405192	0.037272006	0.060700368	0.045144033	0.050206922	0.033855658
175716	MDIPIEZTRJIWTA-UHFFFAOYSA-N	CCCCCNCC(CS(=O)(=O)O)O	0.06971311	0.074856795	0.085742295	0.047356546	0.03772802	0.060499173	0.06906496	0.06928309	0.0693654	0.08483763	0.08891439	0.053010844	0.06587313	0.075861946	0.044514928	0.036881533	0.07005275	0.061640173	0.096510835	0.111966	0.061480124	0.04081183	0.09580869	0.08328961	0.1054041	0.068037994	0.074374035	0.066925034	0.06457738	0.10308032	0.07778828	0.11988419	0.054035425	0.057495546	0.075102836	0.055647157	0.07452864	0.080743626	0.07494573	0.08046098	0.08944858	0.07277842	0.08884179	0.07226599	0.07452864	0.09266415	0.09900266	0.047026142	0.052653782	0.08415207	0.063634455	0.07099116	0.048409697
175717	QLNUJTFSBXIOHA-UHFFFAOYSA-N	C1C=CC2=C(C1(N)S(=O)(=O)O)C(=CC=C2)O	0.054157645	0.058504738	0.067063555	0.036476165	0.029226819	0.047024284	0.05367128	0.05435712	0.053949315	0.066745676	0.07002732	0.041213613	0.05155816	0.059337936	0.034286212	0.02820602	0.054906428	0.048234776	0.07639622	0.09010796	0.047333725	0.031512294	0.07629508	0.06569187	0.08446744	0.05313673	0.058040947	0.052085616	0.050187238	0.08173426	0.06084665	0.120439336	0.042186376	0.044566713	0.05820184	0.043461487	0.05838155	0.06278603	0.058418173	0.0625247	0.070062414	0.056959964	0.06990534	0.05604248	0.05838155	0.07347176	0.07841559	0.03670705	0.04088295	0.06656343	0.04953926	0.054920353	0.03708239
175718	GIZGHRSZQKEABD-UHFFFAOYSA-N	CC1=C(SC(=C1)S(=O)(=O)O)C.Cl	0.05493345	0.059233077	0.06795655	0.036940224	0.029497808	0.047550976	0.054430563	0.05484996	0.054503344	0.067166135	0.070482805	0.04161019	0.051982146	0.05982908	0.034790523	0.028665196	0.05538872	0.048572935	0.076733686	0.08996856	0.04808087	0.031920757	0.07637386	0.066044904	0.08448158	0.05356442	0.058571316	0.052604396	0.050692033	0.082258455	0.061406754	0.11295326	0.042491872	0.045023426	0.05902692	0.04374918	0.058866393	0.06358493	0.059050012	0.06348239	0.070820004	0.05736372	0.07045353	0.056825273	0.058866393	0.07368395	0.07908689	0.03697571	0.041267924	0.06690231	0.049955856	0.055736244	0.037668444
175719	YJKZYRPLYITYAD-UHFFFAOYSA-N	CCCS(=O)(=O)O.C(C(COCC(CO)O)O)O	0.07324901	0.07858841	0.08982311	0.049831264	0.03970896	0.06377349	0.07257608	0.072697826	0.07291262	0.08904984	0.093302205	0.055736203	0.06903375	0.07979347	0.046785995	0.038733058	0.073443376	0.06476064	0.101592466	0.11776577	0.06441651	0.04297429	0.10111232	0.087545484	0.111156166	0.071438685	0.07819362	0.07023376	0.06789992	0.10864174	0.08193284	0.12087927	0.05686464	0.060380846	0.07903269	0.058642037	0.078263395	0.08449675	0.07883532	0.08451036	0.09391195	0.076759085	0.093878955	0.07615643	0.078263395	0.09740633	0.104132794	0.04954145	0.055607326	0.0888419	0.06692982	0.07474829	0.05088098
175720	BJDSJOAOCJNMKO-UHFFFAOYSA-N	C1C=CC=CC1(C2=C(N=NC2=O)C(F)(F)F)S(=O)(=O)O	0.04628063	0.049975473	0.05739095	0.030922111	0.024886237	0.039973103	0.04585896	0.046474863	0.045873232	0.057269417	0.06011215	0.035081763	0.04395458	0.05049894	0.029205646	0.02393285	0.046901453	0.04103411	0.06568016	0.078790635	0.040122062	0.026821319	0.06569709	0.056182407	0.07317521	0.045379557	0.049709685	0.044469513	0.042875163	0.07040461	0.051932205	0.11360695	0.03579262	0.037803255	0.04952982	0.036868952	0.04973859	0.053424437	0.049772378	0.053344708	0.05985005	0.048403207	0.05999263	0.047783874	0.04973859	0.06319217	0.06749176	0.03121652	0.03472924	0.057058863	0.04206831	0.046718795	0.03139136
175721	JGCJBLODDCFDDI-UHFFFAOYSA-M	CC1=C(OC(=C1)S(=O)(=O)[O-])C.[Na+]	0.055274624	0.05963826	0.06833184	0.037128586	0.029621046	0.047827687	0.054761626	0.055095	0.054819804	0.06764813	0.07099059	0.041773994	0.052232563	0.060206544	0.0349768	0.02879867	0.055663716	0.048831888	0.07752073	0.09084086	0.048323493	0.032059062	0.07699932	0.06644698	0.085122466	0.053848036	0.058908165	0.052883886	0.050949495	0.08308244	0.061769575	0.11521528	0.042753793	0.04529164	0.059358664	0.044030394	0.0591821	0.06410761	0.059411723	0.06384176	0.071313225	0.057789274	0.07095381	0.057214428	0.0591821	0.07449456	0.07968618	0.03715378	0.041441537	0.067284204	0.050226737	0.05605333	0.037898026
175722	REHKOXCVFOZROI-UHFFFAOYSA-N	CCCCCS(=O)(=O)O.CC(=O)O	0.06655671	0.071464494	0.081868365	0.045182638	0.0360417	0.057705276	0.06598669	0.06608314	0.06602756	0.08077316	0.0846496	0.050600946	0.06280899	0.07216367	0.042581297	0.03530919	0.06681415	0.058751367	0.09161979	0.10622291	0.058664918	0.03900044	0.090840146	0.07924803	0.09992838	0.06481365	0.0708393	0.06382953	0.061522227	0.09771691	0.073988125	0.11498378	0.051492654	0.054782152	0.07158997	0.052964974	0.07098118	0.077041045	0.071282424	0.07677124	0.08517723	0.06909104	0.08428318	0.06874374	0.07098118	0.08783876	0.09411941	0.044847846	0.050125875	0.079857066	0.060555737	0.067681804	0.046218954
175723	TZZDDKAVSZJSON-UHFFFAOYSA-N	CCC(=O)NC1=CC2=CC(=CC(=C2C=C1)O)S(=O)(=O)O.C1=CC(=CC=C1CS(=O)(=O)CCCl)C(=O)NC2=CC(=C(C=C2)S(=O)(=O)O)N	0.028714474	0.030891573	0.035903417	0.018954718	0.015139081	0.024243794	0.028464695	0.02873532	0.02821962	0.03579953	0.03764174	0.021572448	0.02709367	0.03103127	0.017952735	0.014821905	0.029039454	0.025090575	0.041151583	0.049809597	0.024942074	0.016396549	0.04062532	0.034793112	0.045699142	0.02821793	0.03106064	0.027642146	0.026680464	0.043708492	0.032181308	0.09570955	0.021672718	0.023186658	0.030721614	0.022313025	0.030518139	0.033347018	0.030895144	0.033263277	0.037379004	0.029552981	0.03694176	0.029535875	0.030518139	0.039157562	0.04186359	0.018915346	0.021205697	0.035030574	0.025854906	0.02896079	0.01937208
175724	FIVZKTFPGADCHP-UHFFFAOYSA-N	C1=CC2=C(C=CC=C2S(=O)(=O)O)C(=C1)N.C1=CC(=CC=C1CS(=O)(=O)CCCl)C(=O)NC2=CC(=C(C=C2)S(=O)(=O)O)N	0.026480207	0.028590044	0.033153825	0.017446619	0.013922793	0.02242712	0.026232775	0.026545102	0.026067117	0.033269834	0.03502989	0.019858357	0.025002867	0.02874755	0.016498283	0.013586539	0.02680849	0.02319848	0.03848875	0.0471579	0.022949139	0.015080544	0.037997093	0.032327153	0.042812448	0.026012283	0.028655792	0.025487656	0.024564426	0.041057754	0.02978533	0.09925137	0.020048197	0.021379586	0.028406864	0.02063245	0.028312003	0.030850261	0.02856706	0.030748332	0.034698084	0.027440822	0.034458924	0.027319357	0.028312003	0.036812194	0.039158057	0.017460879	0.019540774	0.03261269	0.02388573	0.026759217	0.017793523
175725	MZOHZKRKVMQVHW-UHFFFAOYSA-N	CC(=O)NC1=CC2=CC(=CC(=C2C=C1)O)S(=O)(=O)O.C1=CC(=CC=C1CS(=O)(=O)CCCl)C(=O)NC2=CC(=C(C=C2)S(=O)(=O)O)N	0.027993614	0.03010411	0.03502311	0.018479245	0.014751688	0.02362258	0.02774911	0.02802844	0.027514836	0.034941748	0.036740962	0.021031799	0.02641268	0.030252814	0.017488558	0.014446223	0.02831701	0.024453731	0.040179804	0.048788965	0.024320576	0.015978886	0.0396615	0.033942334	0.044648357	0.027525133	0.030305129	0.026957136	0.026032398	0.042650457	0.031386487	0.09464814	0.02110304	0.022589538	0.029962936	0.021726524	0.029747793	0.032522727	0.03012832	0.032444403	0.036470402	0.02880388	0.03605759	0.02879892	0.029747793	0.038218047	0.040869728	0.018419731	0.020674467	0.034174368	0.025209129	0.02824234	0.018882189
175726	FLQQGQJVYMTDIH-UHFFFAOYSA-N	CC(=C(C)S(=O)(=O)O)C.C(CO)O	0.06563154	0.0704049	0.080705695	0.044608485	0.035518996	0.05695018	0.06504102	0.065172896	0.065160885	0.079566404	0.083373964	0.049957834	0.061939914	0.07124928	0.041919794	0.034755696	0.06586297	0.057968818	0.09037546	0.10455887	0.05779936	0.0384356	0.08969728	0.0781445	0.09870173	0.063976996	0.069906615	0.062936395	0.060730062	0.09643088	0.07308806	0.11325506	0.050831936	0.054035496	0.070645355	0.052330017	0.06996514	0.07587092	0.070382774	0.07566669	0.083965056	0.068292685	0.083285265	0.06789381	0.06996514	0.08650259	0.092791215	0.04427447	0.049584113	0.07897139	0.059785772	0.06679762	0.045586742
175727	WMWXSVPJXNJRNB-UHFFFAOYSA-N	CC1=CC=C(O1)S(=O)(=O)O.Cl	0.056329567	0.060812164	0.06967535	0.037914827	0.030291025	0.048885472	0.055812784	0.056260575	0.055976976	0.06894896	0.072345875	0.04267288	0.053356014	0.061467003	0.035688467	0.029391136	0.05683244	0.049903523	0.07882695	0.09221651	0.04931418	0.03274208	0.07843872	0.06779943	0.0866413	0.054932337	0.060008727	0.053970147	0.051943712	0.08442442	0.06296697	0.11489216	0.043708514	0.04625969	0.06054895	0.04501117	0.060514726	0.06528793	0.060571868	0.06508003	0.07264817	0.058989532	0.07230379	0.05829195	0.060514726	0.07568639	0.08119563	0.038000375	0.04233688	0.06868245	0.051295053	0.05716791	0.03865815
175728	PSILJRKHYIDONV-UHFFFAOYSA-N	CC(=O)NC1=CC2=C(C=C(C=C2C=C1)S(=O)(=O)O)O.C1=CC(=CC(=C1)C(=O)NC2=CC(=C(C=C2)S(=O)(=O)O)N)CS(=O)(=O)CCCl	0.02831392	0.030445477	0.03541606	0.018691529	0.014921497	0.023891483	0.028064862	0.028336834	0.02782501	0.03532322	0.03713969	0.02126996	0.026709612	0.030593092	0.017690595	0.014612326	0.028631527	0.024728235	0.040619053	0.049286544	0.024597026	0.016162837	0.04009127	0.034316123	0.04512294	0.027835315	0.030647982	0.027260521	0.026326898	0.043120798	0.03174015	0.094989926	0.021344483	0.02284934	0.03029964	0.021975592	0.03007864	0.032889105	0.03046905	0.03280717	0.03687678	0.02913304	0.03645328	0.029127812	0.03007864	0.03862976	0.041307624	0.018629022	0.020912582	0.03455519	0.025493518	0.028566575	0.019102594
175729	GYNADNGNJDQVTH-UHFFFAOYSA-N	CCCCC(N1C=CN=N1)S	0.06551616	0.070514426	0.08077809	0.044449467	0.035421103	0.057057273	0.064895	0.06531058	0.0654387	0.080234975	0.084172174	0.04991921	0.062107664	0.07181847	0.04166236	0.034449335	0.0660363	0.058198106	0.09171413	0.10694454	0.057653744	0.038273036	0.09142505	0.078982495	0.10063195	0.064118505	0.07012964	0.062977284	0.06079673	0.098310985	0.07363158	0.1191663	0.051023405	0.054087054	0.070780694	0.052638363	0.07045471	0.07605548	0.070815004	0.07578683	0.08472368	0.068999074	0.084480375	0.068266876	0.07045471	0.08826074	0.09399168	0.04439066	0.04971789	0.080130845	0.06008978	0.06689401	0.045385845
175730	VRUZKYGWGBDVBH-UHFFFAOYSA-N	CCC(NC1CCCCCCC1)S	0.05499304	0.05952198	0.06815004	0.03682861	0.029432584	0.047652546	0.054476894	0.054941468	0.05459862	0.06821045	0.07168974	0.04151482	0.052109916	0.06024576	0.03474119	0.02852719	0.055570226	0.048810866	0.07862832	0.09408769	0.04802931	0.031809285	0.07835932	0.06703952	0.08695259	0.053798907	0.058894604	0.052770264	0.05084305	0.0849752	0.061899025	0.12588313	0.042658567	0.045099594	0.059258185	0.043887183	0.05933284	0.064033404	0.05938164	0.063714065	0.0715877	0.05792009	0.071753085	0.057206355	0.05933284	0.076104835	0.08075569	0.036993764	0.041132994	0.06777619	0.050131857	0.055918477	0.037558895
175731	UVQBMCRFZHFION-UHFFFAOYSA-N	CCC(=CC1=[N+](C2=C(S1)C=CC(O2)Cl)CCCCS(=O)(=O)O)C=C3N(C4=C(S3)C=CC(=C4)Cl)CC.[OH-]	0.042924482	0.046259455	0.05329127	0.028639292	0.022981536	0.03684062	0.042533744	0.043087106	0.042508453	0.053396255	0.056118585	0.032506235	0.040720876	0.046790186	0.027067969	0.0222392	0.043495044	0.037934896	0.061502684	0.074495666	0.037288297	0.024800526	0.06117891	0.052260697	0.06828075	0.0422061	0.04631817	0.041321967	0.03989789	0.0658271	0.048295338	0.11162506	0.03302481	0.0350079	0.046011657	0.03403863	0.046006285	0.04976096	0.04632458	0.049593665	0.055768967	0.044859488	0.055792958	0.044454902	0.046006285	0.058957636	0.06257509	0.02882862	0.032169472	0.05300542	0.03901107	0.043420367	0.02912435
175732	KVMLYBSJLRDSMD-UHFFFAOYSA-N	CCC(=CC1[N+](C2=C(O1)C=CC(=C2)Cl)(CCCS(=O)(=O)O)CCCS(=O)(=O)O)C=C3NC4=C(O3)C=CC(=C4)Cl.[OH-]	0.047539394	0.051116787	0.058978856	0.03188195	0.025465395	0.04079057	0.047127973	0.047665846	0.047211044	0.058932465	0.061886437	0.03611004	0.045129072	0.05193166	0.030038157	0.024817534	0.04817971	0.042036336	0.06773805	0.080867395	0.04159808	0.027529726	0.0672599	0.05778402	0.07487212	0.04684969	0.05133413	0.045879178	0.044304546	0.07219462	0.05352081	0.11813829	0.036625244	0.038952313	0.051107325	0.037776	0.050945915	0.05521934	0.051427323	0.054966994	0.061750352	0.049710386	0.061521508	0.04934685	0.050945915	0.06475364	0.06873265	0.031934936	0.035797905	0.058428776	0.04338997	0.04826475	0.032521702
175733	BPYRLKYRHZXULF-UHFFFAOYSA-N	CC1=CC2=NC3=C(N2N1)C=CC(=C3)S(=O)(=O)O.C1=CC=C(C=C1)NC(=O)C2=CC=CC3=CC4=CC=CC=C4C=C32	0.022697177	0.024591306	0.028581228	0.014851609	0.011723449	0.019162655	0.022422869	0.02262966	0.0224622	0.029652217	0.031467117	0.016891783	0.021247048	0.025060957	0.01394593	0.011481063	0.022869503	0.019796524	0.035321865	0.04568597	0.019572426	0.012737322	0.034588825	0.028489793	0.03980353	0.02234859	0.024923222	0.021905694	0.021183303	0.03801567	0.02608878	0.10105838	0.017115995	0.01825047	0.024714831	0.017661924	0.024412645	0.027034115	0.02499957	0.026786849	0.030847397	0.024064373	0.031072438	0.024045354	0.024412645	0.03399465	0.035170577	0.01481386	0.016764175	0.028948689	0.020578068	0.023292186	0.01522703
175734	FXPSTMHLZLJNRF-UHFFFAOYSA-N	CCCCCCCCCCC(COO)S	0.06987084	0.07492842	0.08594217	0.047465295	0.037769787	0.06054753	0.06926624	0.06938427	0.06955951	0.08533627	0.08948438	0.053122114	0.06597595	0.07612046	0.044645794	0.037088014	0.07023663	0.061730586	0.09713193	0.11293359	0.061831504	0.040891297	0.096297696	0.08368546	0.10593104	0.06835471	0.074876614	0.06727771	0.06501344	0.10375144	0.0781383	0.120086715	0.054057658	0.057657458	0.0755788	0.055662204	0.074647225	0.08138669	0.075372174	0.080965154	0.09015551	0.07295911	0.08928184	0.07268121	0.074647225	0.09339434	0.099298105	0.04704163	0.05274731	0.08429764	0.063855454	0.071465574	0.04867079
175735	BGANLRXPIZHJGB-UHFFFAOYSA-N	C1=CC=C(C=C1)NC(=O)C2=CC=CC3=CC4=CC=CC=C4C=C32.C1=CC2=NC3=CC(=O)NN3C=C2C=C1S(=O)(=O)O	0.022195823	0.024048626	0.027929146	0.014527646	0.011454653	0.018736294	0.021923728	0.02211665	0.021974945	0.028928246	0.030692983	0.016519774	0.020775298	0.024513626	0.013634129	0.011225672	0.0223596	0.01935484	0.03443606	0.044360317	0.01914891	0.012450903	0.03372609	0.027830431	0.03874103	0.021843191	0.024358856	0.021404445	0.020709137	0.037078604	0.025504384	0.098552436	0.016745549	0.017865624	0.024180261	0.017278591	0.023850152	0.026421243	0.024441523	0.026189823	0.030127699	0.023545276	0.030351514	0.023527432	0.023850152	0.033182472	0.034297563	0.014484371	0.016396297	0.028271204	0.020132627	0.022794789	0.014904879
175736	NTKGKZNVYWPRDS-UHFFFAOYSA-N	C1=CC2=NC3=CC(=O)NN3C=C2C=C1S(=O)(=O)O	0.0457521	0.04930402	0.05674685	0.03067695	0.02449396	0.039502103	0.045296147	0.045849063	0.045476265	0.056496114	0.059344135	0.034728043	0.04341103	0.05004568	0.028805975	0.023706194	0.04629948	0.040522095	0.06496152	0.07767733	0.039896283	0.026464686	0.0648966	0.055451877	0.072172664	0.044880904	0.04918623	0.04396025	0.042437736	0.06981139	0.051538903	0.11382951	0.035301987	0.037426107	0.04920328	0.036435608	0.049140994	0.052933358	0.04946812	0.052911293	0.059425898	0.048070937	0.05945036	0.04743411	0.049140994	0.06265898	0.066681	0.030753572	0.034477185	0.056467097	0.04175659	0.0464453	0.031215359
175737	WQQYSPBHPMGNRC-UHFFFAOYSA-N	CCCCCCCCCC1=CC=CC=C1O.CCCS(=O)(=O)O.C(C(COCC(CO)O)O)O	0.06720212	0.072056755	0.082807064	0.04558473	0.036619324	0.05821793	0.066576794	0.067248896	0.06680669	0.0821376	0.085973226	0.051416714	0.063791655	0.07313346	0.042965133	0.035470016	0.06795438	0.059591483	0.09353122	0.10906609	0.058829505	0.039504718	0.09334828	0.08078791	0.103015326	0.066072516	0.07221189	0.06469531	0.06265656	0.09945585	0.075336486	0.113036096	0.052232135	0.055382263	0.07215192	0.05389685	0.07182437	0.07733019	0.07239291	0.07735725	0.08630814	0.07027934	0.08596752	0.06957595	0.07182437	0.08915563	0.09553422	0.04572142	0.051156007	0.082065426	0.061511718	0.068237685	0.046356667
175738	XIJMTPHDNOMXQL-UHFFFAOYSA-N	C1=CC=C2C=C(C=CC2=C1)OS(=O)(=O)C3=C(C4=C(C=CC(=C4)Cl)C(=C3S(=O)(=O)OC5=CC=CC=C5NC6=CC7=C(C=C6)C(=CC=C7)O)O)S(=O)(=O)O	0.017289925	0.018893544	0.022200698	0.011023059	0.008659335	0.01434957	0.017087495	0.017314814	0.017043067	0.023203973	0.024642343	0.012603134	0.01606473	0.019072313	0.01037178	0.008503289	0.017463407	0.014878644	0.027752643	0.036116835	0.014690338	0.009454934	0.026827067	0.022057977	0.031458672	0.017078463	0.019186925	0.016727306	0.016157985	0.029590437	0.01993056	0.093846716	0.012770841	0.013663431	0.018777769	0.013168441	0.018556844	0.02080494	0.019021083	0.020609736	0.023813952	0.018134695	0.02378726	0.018237196	0.018556844	0.026397547	0.027557591	0.011006244	0.012493088	0.022149775	0.015520406	0.017631175	0.011324398
175739	NTXAEGMDQWFIRN-UHFFFAOYSA-N	C1=CC2=C(C=CC(=C2N=C1)O)S(=O)(=O)O.O=S	0.049167924	0.052989792	0.06098195	0.03307098	0.026439479	0.042555336	0.048709568	0.049349006	0.048926048	0.060537033	0.06353469	0.03739931	0.046737682	0.053771686	0.031055206	0.025574606	0.049831323	0.04363426	0.06927238	0.08206179	0.042993136	0.028550278	0.069214486	0.05951187	0.07678567	0.048260786	0.052790858	0.047301397	0.04561422	0.07421431	0.055310946	0.11404397	0.03805121	0.040314425	0.05289203	0.039239936	0.05286328	0.05693947	0.053072058	0.05686943	0.0636811	0.05154889	0.063528255	0.0508673	0.05286328	0.06668906	0.07122728	0.033149052	0.037101384	0.06043158	0.04491195	0.04991032	0.033632062
175740	AIWXSYPMNHKWMX-UHFFFAOYSA-O	CC1C(=CC=CC=CC=CC2=[N+](C3=C(C2(C)C)C4=CC=CC=C4C=C3)CCCCS(=O)(=O)O)N(C5=C1C6=CC=CC=C6C(=C5)C)CCCCS(=O)(=O)O	0.038675964	0.0416456	0.04840379	0.025673782	0.020526092	0.03294972	0.038278036	0.038917743	0.038412347	0.04930567	0.051944144	0.029200729	0.03662544	0.042438515	0.02420655	0.019945154	0.039276693	0.03403111	0.056701273	0.06987339	0.033681054	0.022202287	0.056305926	0.04787624	0.06328033	0.038328998	0.04235032	0.037528094	0.036316864	0.060261063	0.04396362	0.102902055	0.029543081	0.031478517	0.041794233	0.030472908	0.041722555	0.045570616	0.042103596	0.045274734	0.051153343	0.04047676	0.051062994	0.040319264	0.041722555	0.054114867	0.0573314	0.025778806	0.02892902	0.048313618	0.03531894	0.039384898	0.026159097
175741	JWRNTTYQJFEATC-UHFFFAOYSA-N	CC1=CC(=O)N(C(=C1S(=O)(=O)O)O)CCS(=O)(=O)O	0.05356293	0.057536066	0.0662608	0.035997044	0.028800571	0.046138138	0.053088434	0.053535502	0.053027414	0.06550051	0.068706974	0.040617686	0.0506578	0.058079332	0.033920743	0.028001025	0.054014843	0.04720809	0.07459537	0.08800827	0.04682761	0.031153578	0.07434333	0.06421516	0.082432926	0.052359574	0.057316147	0.05136413	0.049597397	0.07990004	0.059786856	0.113796785	0.0411608	0.0437518	0.057446472	0.042415477	0.057133555	0.061833125	0.05746851	0.061861884	0.06895961	0.055502973	0.068488196	0.05520146	0.057133555	0.07164803	0.07688351	0.035936315	0.04024366	0.06504913	0.04862656	0.05423998	0.03667461
175742	DWFYDPIEDOQBHR-UHFFFAOYSA-N	C=CCC1=CC2=CC=CC=C2C(=C1S(=O)(=O)O)CC=C	0.04515025	0.04854652	0.05608536	0.030286059	0.024199527	0.03889336	0.04470431	0.045383852	0.044878937	0.05607006	0.058933146	0.034310825	0.04291128	0.04935122	0.028448453	0.02346286	0.045801908	0.039958548	0.06423469	0.07737497	0.03950343	0.02612527	0.0642546	0.054995984	0.07155589	0.044482768	0.04879125	0.043578874	0.042096213	0.06909883	0.05097554	0.11168821	0.03473379	0.036919925	0.04865133	0.035831433	0.048604824	0.052499026	0.048889153	0.0523893	0.058850206	0.047283567	0.05893437	0.04687104	0.048604824	0.061937273	0.06608184	0.030323196	0.034037694	0.055837084	0.041284207	0.0458842	0.030793894
175743	XASTWXXLORXLCW-NWVBXHDBSA-N	COC(=O)CSC1C(C(=O)N1S(=O)(=O)O)NC(=O)C(=NOC)C2=CSC(=N2)NC(=O)CCl	0.055467863	0.05931164	0.06852111	0.03735139	0.029988606	0.04776271	0.054954875	0.05556307	0.05495783	0.06792547	0.07118241	0.042303264	0.05251757	0.06010691	0.035198458	0.029039651	0.056019813	0.048899613	0.077442124	0.091717206	0.04828332	0.03236101	0.077565804	0.066715285	0.086189136	0.05445057	0.05977974	0.053339392	0.05170368	0.08285103	0.062214624	0.11168264	0.042568047	0.045249365	0.059411652	0.043947212	0.05898521	0.06361612	0.0596677	0.06390977	0.07134812	0.05754749	0.07126001	0.057311833	0.05898521	0.07399189	0.079474136	0.03735778	0.042004872	0.06790722	0.050441384	0.056125782	0.037951123
175744	XASTWXXLORXLCW-VUUHIHSGSA-N	COC(=O)CSC1C(C(=O)N1S(=O)(=O)O)NC(=O)C(=NOC)C2=CSC(=N2)NC(=O)CCl	0.055467863	0.05931164	0.06852111	0.03735139	0.029988606	0.04776271	0.054954875	0.05556307	0.05495783	0.06792547	0.07118241	0.042303264	0.05251757	0.06010691	0.035198458	0.029039651	0.056019813	0.048899613	0.077442124	0.091717206	0.04828332	0.03236101	0.077565804	0.066715285	0.086189136	0.05445057	0.05977974	0.053339392	0.05170368	0.08285103	0.062214624	0.11168264	0.042568047	0.045249365	0.059411652	0.043947212	0.05898521	0.06361612	0.0596677	0.06390977	0.07134812	0.05754749	0.07126001	0.057311833	0.05898521	0.07399189	0.079474136	0.03735778	0.042004872	0.06790722	0.050441384	0.056125782	0.037951123
175745	YPWUPHCISDOAQK-UHFFFAOYSA-N	CCOC1=C(C=C(C=C1)C(C)N)CCCS	0.061029267	0.06561623	0.07540263	0.04128571	0.03295947	0.05293694	0.06045369	0.061012954	0.060858607	0.074892975	0.07855444	0.046527468	0.057910226	0.06681968	0.038722813	0.03201403	0.061668653	0.05418588	0.0856269	0.10031754	0.053644955	0.035573564	0.085377514	0.073691025	0.09434223	0.05987931	0.06549995	0.05871407	0.056735676	0.09173815	0.06870328	0.119936526	0.04734428	0.050241966	0.065828234	0.048855692	0.065531746	0.07084983	0.06599297	0.070596874	0.07902782	0.06409614	0.078681365	0.06343406	0.065531746	0.08236949	0.087822385	0.041252997	0.046275996	0.07478438	0.055937517	0.062202137	0.04212517
175746	RNECJNVMCGOOLH-UHFFFAOYSA-N	CCOC1=C(C=C(C=C1)CCN)CCCS	0.060915004	0.06539424	0.07527195	0.041214477	0.032816596	0.052676342	0.06034137	0.06083683	0.060715817	0.074754246	0.078427374	0.04641468	0.057795115	0.066639796	0.038642623	0.03203425	0.061544277	0.053983144	0.08541699	0.09996899	0.053722274	0.035469066	0.08503137	0.07345497	0.09394293	0.05980281	0.06548337	0.058658123	0.05671506	0.09150182	0.06857274	0.11881797	0.04712128	0.05016743	0.06577891	0.04861463	0.06529277	0.07090684	0.065921076	0.07053934	0.07895745	0.063871875	0.0783923	0.063388005	0.06529277	0.0821894	0.087351546	0.041028615	0.04612365	0.074416064	0.0558347	0.06217446	0.04214698
175747	NVZLIARDBWUKHB-UHFFFAOYSA-N	COC1=CC=CC(=C1)O.C1=CC2=C(C2=O)C=C1S(=O)(=O)O	0.04299623	0.046294175	0.053388767	0.0288131	0.023046805	0.037074946	0.04256044	0.043158684	0.042744435	0.05324579	0.055929698	0.03270086	0.04086385	0.04702378	0.02705856	0.022279546	0.043588795	0.0381036	0.061215688	0.07349734	0.037509076	0.02487869	0.061100524	0.052248776	0.06809771	0.042296253	0.046345357	0.041401237	0.039983727	0.06559906	0.048504807	0.11644727	0.03316152	0.035164278	0.046225823	0.034231924	0.046180792	0.049776893	0.046493735	0.049695227	0.05585841	0.04512249	0.055882573	0.04456997	0.046180792	0.05889389	0.06270324	0.028915599	0.03244895	0.05313145	0.039272554	0.043618776	0.029304808
175748	JTCMPYWQUOFFBS-UHFFFAOYSA-N	C1=CC2=C(C2=O)C=C1S(=O)(=O)O	0.05183635	0.05593452	0.06424616	0.03484658	0.027858624	0.044889726	0.051368855	0.05189544	0.05151672	0.06363304	0.06678324	0.039323747	0.049177032	0.056569237	0.032770783	0.027002657	0.0523988	0.045926485	0.07277435	0.0857078	0.045372956	0.030090854	0.072505526	0.06255729	0.08033796	0.05073428	0.055422314	0.049765073	0.047954533	0.07797848	0.05808677	0.11355519	0.040132783	0.04252806	0.055715002	0.04134293	0.055720486	0.060153507	0.05578216	0.059961956	0.067003086	0.05422651	0.06668248	0.0536019	0.055720486	0.069988824	0.075009696	0.03492858	0.03898994	0.06336823	0.047247265	0.052578986	0.035484172
175749	FKKFYLIDNNAHFB-UHFFFAOYSA-N	CC1=CC(=C(C(=C1)N2N=C3C=CC(=CC3=N2)S(=O)(=O)O)O)C(C)C	0.043360956	0.046627898	0.053770017	0.02901341	0.023207743	0.03730504	0.04292766	0.043492883	0.043043323	0.05370316	0.056408096	0.032947987	0.041106056	0.04734872	0.027258903	0.022444522	0.043892708	0.038343895	0.06193135	0.07474526	0.037688542	0.025068413	0.061836373	0.05262705	0.0690513	0.042621367	0.046785444	0.041694798	0.04033395	0.06640979	0.04895024	0.116573475	0.033359986	0.03536459	0.046547525	0.034454722	0.046432704	0.050026983	0.046875756	0.050050605	0.056291483	0.045491025	0.05649472	0.04497752	0.046432704	0.059578408	0.063396655	0.029113058	0.032726683	0.053689905	0.03953183	0.043938596	0.029497445
175750	VFADVPBCJRNNHL-UHFFFAOYSA-N	CC(=C)C(=O)OCCC[CH-]S(=O)(=O)O.[Na+]	0.064077035	0.06891586	0.07903783	0.043384045	0.03462947	0.05548953	0.06350384	0.063883625	0.06369661	0.07819751	0.081951275	0.048711468	0.060699362	0.0697908	0.040810604	0.03377935	0.064588964	0.056741685	0.088796414	0.103157304	0.05643211	0.03743602	0.08821808	0.07675786	0.09719104	0.06266034	0.06843013	0.06160272	0.059329957	0.094769195	0.0715587	0.114289895	0.049649537	0.052746285	0.068978816	0.051107507	0.06857654	0.07429611	0.06890777	0.07403116	0.08244999	0.066793874	0.08162781	0.066267125	0.06857654	0.08514531	0.09123642	0.043212496	0.048264183	0.07746604	0.058399092	0.06517361	0.04431794
175751	SRPFNHMKQSJHGO-UHFFFAOYSA-N	C=CC(=O)OCC[CH-]S(=O)(=O)O.[Na+]	0.06350982	0.06838515	0.078335956	0.04302437	0.034290086	0.05510781	0.06294882	0.06333402	0.06321799	0.07758929	0.081338264	0.048253134	0.060213216	0.0693187	0.040444203	0.03345737	0.06403781	0.056317724	0.088228084	0.10253252	0.05598604	0.03707046	0.08762829	0.07619064	0.0964617	0.062101685	0.06780727	0.061086148	0.0587929	0.09426074	0.070941344	0.113909766	0.049326662	0.052380644	0.06846972	0.050771676	0.06816604	0.0737681	0.0683917	0.07341592	0.08179491	0.0664007	0.081116006	0.065782696	0.06816604	0.08471514	0.09068433	0.042878825	0.04784032	0.07692264	0.057988048	0.06469472	0.043949302
175752	ARUUVJJLBPUZLZ-UHFFFAOYSA-N	C1=CC(=CC=C1CS(=O)(=O)CCCl)C(=O)NC2=CC3=C(C=C(C=C3C=C2)S(=O)(=O)O)O.C1=CC(=CC=C1N)S(=O)(=O)O	0.026422193	0.028475797	0.03309189	0.017441334	0.013907288	0.022361765	0.026178082	0.02647621	0.026029581	0.03316229	0.034917004	0.019845646	0.024944443	0.028673792	0.016480606	0.013595516	0.026739705	0.023123924	0.038349614	0.04705267	0.022946944	0.015067978	0.037842214	0.03221672	0.042698234	0.025989955	0.028627435	0.025448954	0.024563935	0.040858172	0.029730648	0.09811006	0.019969774	0.021336379	0.028355207	0.020570304	0.028195221	0.030778874	0.028517876	0.030694256	0.034610204	0.027341312	0.03435221	0.027281445	0.028195221	0.036635987	0.03899147	0.017411243	0.019542284	0.03250132	0.023846453	0.026712487	0.017801953
175753	VVECLONDTBXEJJ-UHFFFAOYSA-N	CC(=O)NC1=CC=CC2=C1C=CC(=C2OC(=O)C)S(=O)(=O)O.Cl	0.045870293	0.04933716	0.05693515	0.030724501	0.024665385	0.039387003	0.045454055	0.046055965	0.045364954	0.056393575	0.05912351	0.034859657	0.043592013	0.04974371	0.029003318	0.02390774	0.046506193	0.040550135	0.06411807	0.076139085	0.04005816	0.026617002	0.06392134	0.055224054	0.07112638	0.045024253	0.049244873	0.044136696	0.04254058	0.06843685	0.051285565	0.11270382	0.03525025	0.037444986	0.049075	0.036289882	0.049035735	0.052946668	0.04924704	0.052911222	0.0591076	0.047519766	0.058620304	0.04712764	0.049035735	0.061454963	0.066000745	0.030792981	0.03437772	0.05583782	0.04162918	0.0462924	0.031248664
175754	XEWNXHFPKRCQFP-UHFFFAOYSA-N	C1=CC(=CC=C1CS(=O)(=O)CCCl)C(=O)NC2=C3C(=CC(=C2)S(=O)(=O)O)C=C(C=C3O)S(=O)(=O)O.C1=CC2=C(C=CC(=C2)S(=O)(=O)O)C=C1N	0.023353502	0.025205012	0.029372161	0.015280028	0.012162439	0.01962226	0.023130273	0.023367155	0.022940775	0.029558057	0.031161536	0.017418683	0.021940416	0.02531836	0.014455505	0.011903644	0.023590809	0.020316755	0.03427578	0.042401116	0.020176709	0.013199133	0.033677753	0.02854631	0.03825364	0.022948408	0.02540266	0.022484079	0.021704838	0.036471117	0.02628926	0.09187191	0.01750171	0.018736122	0.025063664	0.018013747	0.024862152	0.027280211	0.025200585	0.027233258	0.03078098	0.024081321	0.030443996	0.024105836	0.024862152	0.032613758	0.034763467	0.01523529	0.017133495	0.028764153	0.020984676	0.023590375	0.015611462
175755	DGWRUVFUARXVQT-UHFFFAOYSA-N	CCCCCCCCC1CCCCC1.CCOC(C)C(OCC)(OCC)S(=O)(=O)O	0.057704993	0.061966497	0.07129828	0.038651686	0.031162586	0.049450405	0.057196192	0.057679873	0.056803554	0.07053741	0.07391331	0.0437737	0.054617357	0.06225375	0.03670995	0.030232897	0.058275305	0.050847273	0.080444165	0.095114954	0.05019313	0.03362842	0.08008768	0.06904246	0.08906247	0.056441046	0.06183947	0.055342935	0.053474557	0.08588848	0.06424138	0.12041746	0.04433609	0.0471013	0.061499774	0.045602746	0.061269086	0.06630781	0.061709076	0.06627037	0.073961854	0.059516124	0.07341481	0.059316427	0.061269086	0.0769349	0.08247587	0.03879129	0.043175902	0.0698591	0.052169085	0.058102988	0.0393787
175756	JLUQFMZSKUSDFV-UHFFFAOYSA-N	CCOC(C)C(OCC)(OCC)S(=O)(=O)O	0.06095634	0.06553325	0.075215735	0.041091483	0.032818984	0.05263263	0.060389172	0.06060607	0.060370393	0.07430479	0.07791458	0.046179116	0.057501275	0.06618537	0.03873404	0.03199059	0.061287373	0.053730108	0.0847802	0.09905875	0.05342864	0.035475954	0.08423297	0.07292344	0.09309634	0.059456002	0.06510707	0.058424793	0.056391608	0.09085346	0.068041906	0.118189916	0.04695994	0.049951755	0.065480605	0.048348796	0.06501623	0.07054183	0.065421246	0.07032688	0.078426786	0.06339734	0.07775628	0.0630493	0.06501623	0.081455946	0.087169066	0.040899053	0.04576716	0.073762015	0.055349983	0.061873514	0.041985616
175757	BLELZQFSQDVKRC-UHFFFAOYSA-N	C1=CC=C(C=C1)NC(=O)C2=CC=CC3=CC4=CC=CC=C4C=C32.C1=CC=C2C(=C1)C(=CC(=C2N)O)S(=O)(=O)O	0.023244534	0.025184834	0.029222135	0.015268385	0.012087053	0.019698823	0.02297654	0.02322314	0.023021847	0.029961249	0.03173763	0.017373344	0.021834826	0.025580723	0.014350353	0.011798983	0.023455719	0.020337654	0.035564464	0.045475256	0.020071983	0.013115348	0.034892883	0.0289401	0.03997854	0.022870004	0.025400082	0.022405555	0.0216627	0.03826665	0.026569957	0.10375516	0.017588919	0.018738624	0.02519679	0.018159393	0.024995128	0.027432987	0.025453815	0.027257085	0.031224307	0.024561327	0.031394042	0.024472093	0.024995128	0.03425466	0.035636924	0.015248582	0.017222073	0.029429581	0.021095265	0.023751419	0.015618244
175758	HYTXQXSGTRPIKR-UHFFFAOYSA-N	C1=CC2=N[C-](N=C2C=C1)S.[Zn]	0.0518957	0.056088448	0.06430742	0.03491208	0.027823215	0.045067683	0.051377308	0.051902145	0.051784612	0.06411729	0.06737214	0.03938355	0.049248878	0.057105493	0.03271974	0.026925296	0.052478015	0.046170298	0.073964864	0.08755636	0.04537033	0.030051937	0.073858045	0.06312412	0.081678346	0.050840475	0.055689383	0.049847506	0.04812837	0.07962023	0.058635138	0.118657805	0.040388256	0.042714965	0.05603733	0.041663155	0.056017805	0.060414672	0.05627029	0.060111783	0.06761432	0.05499909	0.06770639	0.05416707	0.056017805	0.071419805	0.07568382	0.03502872	0.03922201	0.064242944	0.047551554	0.05291807	0.035587993
175759	GGQPFRDZXGJRTK-UHFFFAOYSA-N	C1=CC(=CC=C1CS(=O)(=O)CCCl)C(=O)NC2=CC3=C(C=C(C=C3C=C2)S(=O)(=O)O)O.C1=CC(=CC=C1CS(=O)(=O)CCCl)C(=O)NC2=CC(=C(C(=C2)S(=O)(=O)O)N)S(=O)(=O)O	0.020988788	0.022645157	0.026475921	0.013634163	0.010847838	0.01749548	0.02079786	0.020977678	0.020524237	0.026622187	0.028047463	0.015537465	0.01966275	0.022639912	0.012932457	0.010647958	0.021188859	0.018142393	0.030738752	0.03786005	0.018088818	0.011784622	0.030120362	0.025606776	0.034347095	0.020623345	0.022902504	0.020219218	0.019513551	0.032556836	0.023580693	0.08093588	0.015586565	0.016740508	0.022493351	0.016031856	0.022219956	0.0245821	0.022611022	0.024534084	0.027691573	0.021460561	0.027195385	0.021603432	0.022219956	0.029050257	0.031136602	0.013567296	0.015252161	0.025665078	0.018741863	0.021161586	0.013952059
175760	DWHWHZUVJRQVDL-UHFFFAOYSA-N	C1=CC(=CC(=C1)C(=O)NC2=CC3=C(C=C(C=C3C=C2)S(=O)(=O)O)O)CS(=O)(=O)CCCl.C1=CC(=C(C=C1S(=O)(=O)O)S(=O)(=O)O)N	0.025935967	0.027965466	0.032527406	0.017035928	0.013602217	0.021871876	0.025704488	0.025989423	0.025469344	0.032578412	0.03429891	0.019403687	0.024429066	0.028038928	0.01613682	0.013284641	0.026227713	0.022614881	0.03757434	0.046053033	0.02243292	0.01474805	0.03701614	0.03156059	0.04186204	0.025481712	0.02809225	0.024954623	0.024078902	0.03993258	0.029084582	0.09472783	0.019500501	0.020846529	0.027754018	0.020063478	0.027605023	0.030152936	0.027881905	0.030139405	0.033921354	0.026657015	0.033574045	0.026648447	0.027605023	0.035752818	0.038305763	0.017020326	0.019071665	0.031797912	0.02330429	0.026131019	0.017372116
175761	IEAHNLNVDUOTSX-UHFFFAOYSA-N	C1=CC=C(C(=C1)N)N(C2=CC3=C(C=C(C=C3O)S(=O)(=O)O)C(=C2)NC(=O)C4=CC=C(C=C4)CS(=O)(=O)CCCl)C(=O)CS(=O)(=O)O	0.030522395	0.032830782	0.03812595	0.020201227	0.016127639	0.025845349	0.030248636	0.030552011	0.030046772	0.038012736	0.039959244	0.022985611	0.028823206	0.0330375	0.019114513	0.01578886	0.030874103	0.02670708	0.04372328	0.052781582	0.026570607	0.017462634	0.043213036	0.03700832	0.04852288	0.03002062	0.033023357	0.029402837	0.028391654	0.04650285	0.034252025	0.0993414	0.023097897	0.024707323	0.0326899	0.023784628	0.032477647	0.03546003	0.03286911	0.03535435	0.039737444	0.031480804	0.039344408	0.03143997	0.032477647	0.041660827	0.044516556	0.020151604	0.022623647	0.03729561	0.027546162	0.030824145	0.020639226
175762	AYSGIMWIYNXDEN-UHFFFAOYSA-N	C1=CC=C(C=C1)C=C(C2=CC=CC=C2)S(=O)(=O)O.C1=CC=C(C=C1)C2=C(N=NC2=O)S(=O)(=O)O	0.028910417	0.03126377	0.03612982	0.01915132	0.015289831	0.02470018	0.02863704	0.029015765	0.028594514	0.03637813	0.03833441	0.021785963	0.027380416	0.031595867	0.018071134	0.014843005	0.029298777	0.025484681	0.042289954	0.05213313	0.025073651	0.016545849	0.0418496	0.03539604	0.047062267	0.028398152	0.031244978	0.027819762	0.026814634	0.045302086	0.032641187	0.107283495	0.022108328	0.023472663	0.031063622	0.022767637	0.031074723	0.033678368	0.031301238	0.03355081	0.037952874	0.030262416	0.03797739	0.029949402	0.031074723	0.040674433	0.04302385	0.01922701	0.02150936	0.035936665	0.026215285	0.029268255	0.0195136
175763	OKVYEXCEUZCQEH-UHFFFAOYSA-N	C=O.C1=CC=C(C=C1)S(=O)(=O)O.C1=CC=C2C(=C1)C=CC=C2S(=O)(=O)O	0.031822678	0.034375034	0.039751492	0.021132948	0.016940128	0.02729831	0.031532675	0.032041587	0.031503033	0.039872706	0.041963715	0.024038773	0.030229371	0.0347354	0.019943599	0.016368438	0.032317493	0.02812083	0.045952242	0.056464653	0.027644357	0.018298846	0.04568592	0.038958307	0.051284194	0.03128404	0.0343274	0.030660579	0.029523332	0.04925408	0.03581986	0.10913159	0.024374086	0.025869852	0.034146853	0.02509869	0.034305967	0.03695854	0.034323834	0.03690144	0.04153638	0.033191543	0.041619353	0.03283459	0.034305967	0.044250954	0.04726671	0.021253739	0.023729296	0.039418988	0.028888073	0.03215262	0.021466652
175764	YWUWBLMYKJFFNK-UHFFFAOYSA-N	CCCCCCCCCCCCS.CC(=CCC(=C)C(=O)OC)C(=O)O	0.06276545	0.06705742	0.077466324	0.042481303	0.03406638	0.05389139	0.062246256	0.0626802	0.062068928	0.07636527	0.07993729	0.047800574	0.059373688	0.06769368	0.040171865	0.033352684	0.0633377	0.055231202	0.08602351	0.100004554	0.055317968	0.036787186	0.08535773	0.0747685	0.09430144	0.061582863	0.067352496	0.06045888	0.058483243	0.091233276	0.069800064	0.107519075	0.048155654	0.051482253	0.0673183	0.04958248	0.06656934	0.07261316	0.06727106	0.07247774	0.08041626	0.06450756	0.079121575	0.064586416	0.06656934	0.081998214	0.08825173	0.042163067	0.047243927	0.07515212	0.056999844	0.06363439	0.043391284
175765	KXKBXJUCKWKIHN-UHFFFAOYSA-N	CC(C)(CS(=O)(=O)O)NC(=O)CCSC(CC(C(C(C(C(C(F)(F)F)(F)F)(F)F)(F)F)(F)F)(F)F)F	0.020724846	0.022252886	0.026297504	0.013443692	0.010768577	0.017447006	0.020510737	0.020941004	0.020351196	0.026928049	0.028437829	0.015356806	0.01940809	0.022416756	0.012750792	0.010385832	0.020970225	0.01785433	0.03087737	0.039419018	0.017680133	0.011680172	0.030834612	0.025915395	0.03551907	0.020500088	0.02286885	0.020072246	0.019466817	0.032913722	0.023478623	0.065540954	0.01526477	0.016343834	0.0222498	0.015764559	0.022166599	0.024167819	0.022347348	0.024480622	0.027530003	0.02113599	0.027874064	0.021487009	0.022166599	0.029265817	0.032015726	0.013463674	0.015201609	0.026078472	0.018565286	0.020868905	0.013570535
175766	MSKBLFSBQDRQOM-UHFFFAOYSA-N	C1=CC=C2C(=C1)C(=CC=C2S(=O)(=O)O)N.C1=CC(=CC=C1CS(=O)(=O)CCCl)C(=O)NC2=C3C(=CC(=C2)S(=O)(=O)O)C=C(C=C3O)S(=O)(=O)O	0.02423336	0.026148584	0.030432273	0.01587463	0.012647328	0.02039167	0.024005223	0.024249416	0.023798307	0.030599713	0.03223981	0.018098287	0.022784969	0.02625205	0.015018338	0.012363211	0.024476096	0.021095905	0.035431553	0.043681912	0.020940615	0.013718468	0.034865934	0.029578913	0.039532714	0.023804408	0.02632094	0.023315718	0.022499943	0.037706602	0.0272456	0.09326913	0.018186165	0.019454602	0.025982395	0.018721968	0.025802266	0.028261298	0.026128147	0.028218055	0.031870715	0.024986612	0.0315328	0.024973992	0.025802266	0.033711407	0.03597434	0.01584592	0.017803486	0.029827472	0.021778744	0.02445766	0.016209137
175767	NNPDIEHOWIHYKB-UHFFFAOYSA-N	CCCCC1(C=CC=CC1CCC)S(=O)(=O)O	0.06369083	0.06841874	0.0786206	0.043108694	0.034408867	0.055066723	0.06312014	0.06361959	0.063392684	0.078170806	0.08197486	0.04847898	0.060423236	0.069572486	0.040510725	0.033553004	0.06437426	0.056458574	0.08890347	0.104045406	0.05615618	0.03715019	0.088479914	0.07670643	0.09767878	0.062513605	0.068346396	0.06136517	0.059256613	0.09498292	0.07143201	0.11975745	0.049314994	0.052488595	0.06861875	0.050812624	0.06823788	0.07418247	0.06872288	0.07369506	0.082312785	0.066547066	0.081578806	0.06608684	0.06823788	0.08548528	0.09100111	0.042961422	0.048092987	0.07734425	0.05825135	0.06483582	0.044045307
175768	ZNVGNYBZMYNZFT-UHFFFAOYSA-N	C1=CC=C(C=C1)NCC(=O)O.C1=CC=C2C=C(C=CC2=C1)S(=O)(=O)O	0.035417423	0.038156472	0.044129048	0.023641244	0.01891157	0.030383542	0.03509483	0.03561894	0.035115708	0.04403054	0.046256717	0.026863113	0.03368395	0.038650226	0.022258604	0.018335674	0.0359666	0.031334616	0.05047997	0.06106978	0.030914728	0.020426657	0.050308168	0.043113336	0.056177765	0.03488009	0.038210277	0.034151066	0.032935105	0.0540087	0.039848067	0.1081388	0.027208999	0.028909136	0.03802115	0.028028782	0.038056098	0.041122504	0.03822972	0.040978324	0.046067297	0.03694606	0.045934338	0.036583208	0.038056098	0.048490036	0.05180767	0.023702415	0.02653106	0.04363733	0.03224562	0.03585301	0.02406005
175769	DIMJKWNWGQXJSL-UHFFFAOYSA-N	C1=CC=C2C(=C1)C=CC(=C2S(=O)(=O)O)N.C1=CC(=CC=C1CS(=O)(=O)CCCl)C(=O)NC2=C3C(=CC(=CC3=C(C=C2)S(=O)(=O)O)S(=O)(=O)O)O	0.024381945	0.026304144	0.030612504	0.015977344	0.012734935	0.020526154	0.024154067	0.024409574	0.023940805	0.030768191	0.032415867	0.018216297	0.022933086	0.026404927	0.015115829	0.012443264	0.024635702	0.02123364	0.03559896	0.04385341	0.021069486	0.013809791	0.035039783	0.029749826	0.039716236	0.02395	0.026474267	0.023459624	0.022634786	0.03787736	0.027403632	0.09330182	0.018300744	0.019578222	0.026140237	0.018839458	0.025966262	0.028424472	0.026275879	0.028378587	0.0320323	0.025129253	0.03170771	0.025118658	0.025966262	0.033863474	0.03617099	0.015955072	0.017918987	0.030001452	0.021913964	0.024602693	0.016307868
175770	OINHJLDVXTZBFH-UHFFFAOYSA-N	C=CC1=CC=CC=C1.C1=COC(=C1)S(=O)(=O)O	0.044631325	0.04820112	0.055433363	0.029897	0.023915015	0.03858862	0.044204265	0.044844143	0.04441147	0.0553383	0.058141567	0.033873875	0.04248371	0.04889654	0.028091598	0.02309974	0.045305036	0.039658662	0.06351965	0.076030314	0.038998287	0.025811177	0.06348699	0.05437063	0.07050128	0.04384836	0.047979165	0.042998455	0.04140528	0.06824181	0.050266992	0.11539531	0.034563947	0.036581237	0.048011772	0.035612993	0.04816808	0.051861368	0.048260033	0.051683307	0.058064856	0.04694034	0.058047246	0.046245642	0.04816808	0.061309677	0.06526977	0.030068386	0.033563025	0.055133887	0.040792353	0.045277715	0.03041349
175771	XKQRZSKAWWYULV-UHFFFAOYSA-N	C=CC(CCl)S	0.06612286	0.07115193	0.08127524	0.04509014	0.035833806	0.057856828	0.06552182	0.06571767	0.06608639	0.080701254	0.0846487	0.05037863	0.06253405	0.072428785	0.042228334	0.03490045	0.06645264	0.058769297	0.092162296	0.10701567	0.058331054	0.038764063	0.09165886	0.07938284	0.10065037	0.06451122	0.07052584	0.06350605	0.061227977	0.0986922	0.07406618	0.11384449	0.051664196	0.054719694	0.07156931	0.053236794	0.071123935	0.076814786	0.071319684	0.0765143	0.08522327	0.069659814	0.085114695	0.06891794	0.071123935	0.088683575	0.09446695	0.044877205	0.050240554	0.08044638	0.060626723	0.067686476	0.04603688
175772	KZVWIBXSVPOSIK-UHFFFAOYSA-N	CCCCCCCC1CCCC1.CCOC(C)C(OCC)(OCC)S(=O)(=O)O	0.05812365	0.06237682	0.07179798	0.038974285	0.031380203	0.04983897	0.05759082	0.058076225	0.057269268	0.07106379	0.07446772	0.044084877	0.054989558	0.06275358	0.036964968	0.030458545	0.058684804	0.051203072	0.08102856	0.09574139	0.050630085	0.033857927	0.080686375	0.06955562	0.08968018	0.05685399	0.06229978	0.05575455	0.053890847	0.086562045	0.06477228	0.12077963	0.04463175	0.0474654	0.062025875	0.045924775	0.061715107	0.066872805	0.06221967	0.06681343	0.0745862	0.06000129	0.07399919	0.059818197	0.061715107	0.077561066	0.08304662	0.039036565	0.043526113	0.07036932	0.052589823	0.058597606	0.03971891
175773	MDDBXCQNFKKNJX-UHFFFAOYSA-N	C1=CC=C2C(=C1)C=C(C(=C2S(=O)(=O)O)N)CN	0.048912793	0.052737843	0.06067116	0.032861333	0.026298773	0.042299844	0.048459798	0.049106486	0.048610933	0.060232766	0.06321179	0.037178475	0.04648811	0.05340301	0.030906994	0.02544872	0.049560867	0.04337444	0.06891235	0.081660815	0.042745806	0.02838912	0.06881573	0.059177	0.07635716	0.04799956	0.0525231	0.0470526	0.04536747	0.07384154	0.054939747	0.11500193	0.037802573	0.040059544	0.05258494	0.038967222	0.052568935	0.056627996	0.05274726	0.05655654	0.06332956	0.051164437	0.06314163	0.05056063	0.052568935	0.0663303	0.07093725	0.03295831	0.036857907	0.060056556	0.04461115	0.04961719	0.033409685
175774	RWZYWMNBTOFJTP-UHFFFAOYSA-N	C(C(OS(=O)(=O)O)(F)S(=O)(=O)O)(C(F)(F)F)(F)F.F	0.03702088	0.03985183	0.04613532	0.024577249	0.019702436	0.03172477	0.036683537	0.03704211	0.03651401	0.045846567	0.048196226	0.027861103	0.034888454	0.04009097	0.02328493	0.0190852	0.037349537	0.032442667	0.052479714	0.06329769	0.032105647	0.02131355	0.05228082	0.04478758	0.058504768	0.036156785	0.039806414	0.035488848	0.034256328	0.056252845	0.04138788	0.09573406	0.028139096	0.029942092	0.039627112	0.028990412	0.039575264	0.042789407	0.039650224	0.042955276	0.047953464	0.03822761	0.04797489	0.038145557	0.039575264	0.05034843	0.05429687	0.0246084	0.0275202	0.045300532	0.033357676	0.037327826	0.024991605
175775	XSBJKWZUPLAIKA-UHFFFAOYSA-N	C(C(OS(=O)(=O)O)(F)S(=O)(=O)O)(C(F)(F)F)(F)F	0.03691712	0.03974736	0.046010204	0.0245117	0.019651007	0.031643733	0.036584772	0.0369434	0.036418475	0.045724545	0.04806955	0.027785141	0.034801096	0.039980225	0.023221035	0.019031687	0.037251662	0.032358192	0.052339185	0.063132636	0.03201828	0.021256048	0.052144457	0.04466818	0.058356404	0.036061622	0.03969231	0.03539186	0.03416015	0.0560937	0.041271627	0.09562937	0.028068325	0.029862583	0.039516237	0.028918425	0.039476126	0.042674318	0.039538648	0.042837612	0.04782207	0.03812544	0.047848124	0.0380336	0.039476126	0.050217688	0.05415787	0.024547393	0.027445981	0.045182448	0.03326776	0.037222914	0.024922222
175776	ASQORQMLDMSMOD-UHFFFAOYSA-N	C1=CC(=CC=C1CS(=O)(=O)CCCl)C(=O)NC2=CC3=C(C=C(C=C3C=C2)S(=O)(=O)O)O.C1=CC(=C(C=C1S(=O)(=O)O)O)N	0.028886264	0.031078553	0.03612484	0.0191193	0.015246717	0.024474159	0.028620377	0.028935771	0.028481703	0.036110602	0.03799685	0.021741165	0.027274955	0.03133381	0.018043967	0.014900215	0.029224047	0.025283262	0.041686915	0.050764076	0.025108129	0.016512573	0.04119193	0.03514541	0.046388444	0.028429743	0.031307913	0.027832683	0.02688926	0.044365905	0.0325047	0.099152796	0.021848833	0.023351034	0.030992568	0.022518547	0.030795515	0.03358469	0.031171149	0.033524755	0.037738048	0.029872555	0.03747756	0.029818287	0.030795515	0.039758254	0.04240198	0.0190662	0.021436894	0.03549584	0.026104659	0.029211488	0.019506222
175777	XSNHEBCIEBKCFO-UHFFFAOYSA-N	CC(C)C(NC(=O)C)S(=O)(=O)O	0.061900802	0.066625826	0.076252736	0.041860558	0.033531375	0.053731102	0.061400373	0.06160015	0.061341844	0.075203285	0.07876152	0.046967547	0.0585293	0.067086436	0.039518245	0.03260377	0.062254	0.054760177	0.085225396	0.099005125	0.054329507	0.036219425	0.08463018	0.07381148	0.09321605	0.06023968	0.06569774	0.059299756	0.057027556	0.090925135	0.068641976	0.11224282	0.047991224	0.05086888	0.066371515	0.049321655	0.06617965	0.07140322	0.06614357	0.071309224	0.07905052	0.06417046	0.07834834	0.06365517	0.06617965	0.08153661	0.08799131	0.041810993	0.046460576	0.07436951	0.056198996	0.06269615	0.042685103
175778	VAMRYFRCIINERA-UHFFFAOYSA-N	CC(C)(CSC(CC(C(C(C(C(C(F)(F)F)(F)F)(F)F)(F)F)(F)F)(F)F)F)S(=O)(=O)O.C[N+](C)(C)CC(CSC(CC(C(C(C(C(C(F)(F)F)(F)F)(F)F)(F)F)(F)F)(F)F)F)O	0.010949376	0.011841112	0.014628244	0.006585911	0.005178932	0.008960919	0.010826044	0.01147677	0.010921659	0.015753526	0.016676268	0.007793802	0.010195595	0.012094213	0.006180782	0.004866276	0.011305437	0.009146393	0.01813342	0.024466066	0.008862643	0.005715619	0.01814234	0.014853882	0.021749545	0.011254632	0.012902865	0.01097539	0.010694619	0.01890254	0.012883988	0.03357354	0.007651391	0.008173034	0.01194316	0.007951623	0.011979002	0.013199279	0.012166497	0.013659978	0.015599628	0.011065671	0.01605246	0.011527531	0.011979002	0.016693262	0.018861886	0.006746385	0.007805418	0.014997723	0.009819439	0.011061355	0.006539292
175779	UKLWFWWNPQBUNF-UHFFFAOYSA-N	CC(C)(CSC(CC(C(C(C(C(C(F)(F)F)(F)F)(F)F)(F)F)(F)F)(F)F)F)S(=O)(=O)O	0.019190723	0.020686986	0.024493916	0.012343264	0.009835904	0.016181253	0.018962521	0.019415695	0.018926427	0.025491705	0.026992312	0.014107714	0.017891748	0.020970918	0.011661046	0.009447903	0.019402673	0.016496347	0.02957443	0.03838823	0.016260454	0.010691649	0.029537667	0.024446065	0.0342196	0.019007804	0.021319546	0.018614996	0.018074961	0.031731427	0.02198287	0.06800203	0.014104666	0.015058754	0.020746892	0.014579007	0.020686312	0.022542093	0.020868894	0.022860948	0.025915414	0.019805562	0.026600173	0.020147186	0.020686312	0.028135095	0.030580824	0.012401556	0.014039947	0.024700228	0.017248394	0.019438364	0.012436553
175780	RDVQFVPNVKQJOH-UHFFFAOYSA-N	C1=CC=C(C(=C1)CS(=O)(=O)CCCl)C(=O)NC2=C(C(=C(C=C2)S(=O)(=O)O)N)NC3=CC=CC4=CC(=CC(=C43)O)S(=O)(=O)O	0.02875267	0.030934801	0.035960507	0.018977072	0.015148913	0.024298923	0.028494885	0.028782438	0.028275907	0.03592119	0.037783153	0.021584898	0.027107203	0.031110812	0.017953914	0.014809768	0.029068163	0.025120929	0.041435122	0.050401222	0.024926377	0.01641037	0.040872477	0.034906022	0.04603678	0.028253127	0.031127995	0.027665246	0.02672198	0.0440726	0.032269157	0.0999078	0.02169912	0.02319244	0.030786704	0.022339951	0.030576605	0.033391263	0.030952454	0.033335127	0.03749707	0.02964997	0.03714671	0.029601615	0.030576605	0.039486565	0.042126425	0.018932072	0.021247862	0.035207234	0.02589311	0.029012755	0.019369833
175781	UBAZQGRFNMIZST-YWUHCJSESA-N	CC1(C(N2C(S1)C(C2=O)NC(=O)C(C3=CC=CC=C3)N)C(=O)O)C.C1=CC=C2C=C(C=CC2=C1)S(=O)(=O)O	0.044472966	0.047943674	0.055314004	0.029856812	0.023921434	0.038424384	0.044081125	0.04480228	0.044368226	0.055629212	0.058444686	0.033889566	0.04241281	0.04886198	0.02803661	0.02308422	0.04522258	0.039575536	0.06387469	0.07703326	0.038836803	0.025793096	0.06394663	0.05457304	0.0711637	0.04393449	0.04812288	0.042992473	0.041516848	0.06818779	0.05036546	0.11108984	0.034484155	0.036498345	0.047875967	0.035564803	0.048056263	0.051680207	0.048264273	0.05152645	0.058024365	0.046830654	0.05828727	0.046260674	0.048056263	0.061103266	0.06521852	0.030067042	0.03362643	0.05531951	0.040751755	0.045171406	0.030310443
175782	BTSFQAPWRPHMEM-UHFFFAOYSA-N	C1=CC(=CC=C1CS(=O)(=O)CCCl)C(=O)NC2=CC3=CC(=CC(=C3C=C2)O)S(=O)(=O)O.C1=CC(=CC=C1N)S(=O)(=O)O	0.026422193	0.028475797	0.03309189	0.017441334	0.013907288	0.022361765	0.026178082	0.02647621	0.026029581	0.03316229	0.034917004	0.019845646	0.024944443	0.028673792	0.016480606	0.013595516	0.026739705	0.023123924	0.038349614	0.04705267	0.022946944	0.015067978	0.037842214	0.03221672	0.042698234	0.025989955	0.028627435	0.025448954	0.024563935	0.040858172	0.029730648	0.09811006	0.019969774	0.021336379	0.028355207	0.020570304	0.028195221	0.030778874	0.028517876	0.030694256	0.034610204	0.027341312	0.03435221	0.027281445	0.028195221	0.036635987	0.03899147	0.017411243	0.019542284	0.03250132	0.023846453	0.026712487	0.017801953
175783	AEIQWRXKOFNVST-UHFFFAOYSA-N	C1CC(=O)C(=CC1=O)S(=O)(=O)O	0.056505162	0.061044753	0.06984974	0.037977263	0.030379128	0.04898497	0.055982035	0.056447387	0.0560806	0.06923503	0.07265799	0.04277399	0.05351113	0.06162362	0.035784457	0.029450541	0.057016455	0.050061643	0.079248354	0.093239464	0.04939342	0.03282631	0.07892251	0.06812576	0.087248735	0.055139333	0.060253926	0.054124724	0.05212135	0.08506935	0.063192554	0.117300525	0.043800585	0.04635143	0.060675703	0.04508393	0.06066091	0.06555767	0.0607012	0.06525271	0.072881564	0.059113353	0.07263179	0.058472157	0.06066091	0.07632887	0.081708655	0.038103003	0.04240362	0.068955995	0.051402587	0.05727179	0.038693756
175784	JSZSDZJPECORSZ-UHFFFAOYSA-N	C1CC(C(C(C1)(F)S)(F)F)(F)F	0.041036237	0.044443276	0.05117339	0.027306553	0.021731623	0.035463285	0.040634148	0.041037653	0.04080007	0.051447023	0.054229088	0.030807462	0.038800456	0.04511846	0.02567688	0.021056922	0.04148346	0.03628205	0.0596926	0.0725597	0.03576805	0.023521256	0.059519418	0.05042877	0.06638639	0.040180914	0.044212073	0.039455976	0.038060118	0.06471811	0.04644167	0.10694804	0.03160245	0.0334969	0.04441175	0.032530714	0.044403397	0.048162036	0.044499986	0.047925875	0.05392752	0.04332053	0.054347504	0.042926367	0.044403397	0.057861906	0.061212175	0.02739041	0.030588742	0.051092364	0.03738893	0.041870512	0.027839597
175785	JXGNEHWLBHAUPA-UHFFFAOYSA-N	CCCCCC(=S)CC	0.06654066	0.07148068	0.08188085	0.045195762	0.035925727	0.057793655	0.0659114	0.06605862	0.066225395	0.08105728	0.08501132	0.050582718	0.062823966	0.072559796	0.04246213	0.03520549	0.06682442	0.0588502	0.092382334	0.107229985	0.05872206	0.038892634	0.09166485	0.07958411	0.100791395	0.06491426	0.07103673	0.06388799	0.06165094	0.09879111	0.074419275	0.11716439	0.051587682	0.05489084	0.07186428	0.053125523	0.07118133	0.077353865	0.071660206	0.07695961	0.08568285	0.069632575	0.08502049	0.06916539	0.07118133	0.08883174	0.09454	0.044840854	0.050288867	0.08039167	0.060794353	0.067957014	0.046297487
175786	PNFYSTOPNMXZPC-GHMZBOCLSA-N	CON=C(C1=CSC(=N1)N)C(=O)NC2C(N(C2=O)S(=O)(=O)O)C(=O)NC3=CC=CC=N3	0.047575645	0.051034234	0.059024118	0.031945296	0.025597459	0.041030284	0.04711768	0.04781051	0.04727941	0.05888469	0.061806034	0.03625031	0.04518146	0.051928896	0.03000481	0.024722759	0.04821377	0.04210518	0.06755758	0.081256226	0.041446287	0.02762399	0.06779021	0.057875387	0.07549538	0.046865188	0.05139168	0.045851007	0.044388082	0.072565936	0.05371053	0.110907175	0.036623217	0.03886151	0.051127803	0.037822127	0.051037826	0.054881047	0.05141784	0.054975998	0.061678946	0.04977346	0.062026195	0.049398195	0.051037826	0.06483561	0.06933023	0.03205084	0.03602503	0.058950294	0.04344102	0.0482548	0.03241577
175787	PNFYSTOPNMXZPC-NKVSQWTQSA-N	CON=C(C1=CSC(=N1)N)C(=O)NC2C(N(C2=O)S(=O)(=O)O)C(=O)NC3=CC=CC=N3	0.047575645	0.051034234	0.059024118	0.031945296	0.025597459	0.041030284	0.04711768	0.04781051	0.04727941	0.05888469	0.061806034	0.03625031	0.04518146	0.051928896	0.03000481	0.024722759	0.04821377	0.04210518	0.06755758	0.081256226	0.041446287	0.02762399	0.06779021	0.057875387	0.07549538	0.046865188	0.05139168	0.045851007	0.044388082	0.072565936	0.05371053	0.110907175	0.036623217	0.03886151	0.051127803	0.037822127	0.051037826	0.054881047	0.05141784	0.054975998	0.061678946	0.04977346	0.062026195	0.049398195	0.051037826	0.06483561	0.06933023	0.03205084	0.03602503	0.058950294	0.04344102	0.0482548	0.03241577
175788	VFPPIRWXLMZCAU-UHFFFAOYSA-N	COC(C(CC1=CC=CC=C1)S)OC	0.05960085	0.0642913	0.07366708	0.040316634	0.032223713	0.051921986	0.059038043	0.05970592	0.059536595	0.07331716	0.07691592	0.045415748	0.056670286	0.06544027	0.03780144	0.031160995	0.06032034	0.05306547	0.08401793	0.09860663	0.05231271	0.034752317	0.08386251	0.07226771	0.09261094	0.058482327	0.0638714	0.057349704	0.0553131	0.09005865	0.06713058	0.11945846	0.046467137	0.049152113	0.064274184	0.047931273	0.06435452	0.069214925	0.06445335	0.06896466	0.077217974	0.06287635	0.077181056	0.061965615	0.06435452	0.08081706	0.086293474	0.040455412	0.045214873	0.07337801	0.05470679	0.06069594	0.041046362
175789	FRXXPJAAXRUOSA-UHFFFAOYSA-N	C1C2=CC3=C(C=C2OCO1)NC(N3)S	0.053822942	0.058077443	0.0665874	0.036102526	0.02875759	0.046538975	0.05326751	0.053684376	0.053548414	0.066488884	0.069894895	0.04074093	0.050952315	0.05905331	0.03393075	0.027935978	0.054328572	0.0476849	0.076972984	0.09155831	0.046977468	0.031086847	0.07674877	0.06537766	0.08509975	0.05269293	0.057882976	0.05167654	0.04994876	0.082991526	0.060815513	0.12660456	0.041678358	0.04417284	0.058025308	0.042976853	0.057792187	0.062632166	0.058362525	0.06223272	0.07013501	0.056939445	0.07022615	0.056263577	0.057792187	0.07449395	0.078297034	0.036166303	0.040522654	0.066509664	0.049182627	0.054837793	0.03690042
175790	GNMHTDPXTCYABC-UHFFFAOYSA-N	C1COC2=C1C=CC=C2C3=C(N=NC=C3)S(=O)(=O)O	0.04353769	0.047032513	0.05399846	0.029024553	0.023208905	0.03749349	0.04310077	0.043546118	0.043154776	0.053929977	0.056703724	0.032917537	0.04124815	0.047619276	0.027359098	0.022458872	0.04402375	0.038554087	0.062453736	0.075246744	0.03779777	0.025083642	0.06220727	0.0528853	0.06930201	0.042608086	0.046729796	0.041756667	0.040271312	0.06720011	0.049063027	0.1222768	0.033611972	0.03556318	0.046740964	0.034633897	0.046705563	0.050394278	0.047078602	0.05022984	0.05663246	0.045842126	0.056703627	0.045191642	0.046705563	0.060269125	0.06370279	0.029210875	0.032631308	0.05381022	0.039614525	0.044118375	0.029599603
175791	LWCAVAIFYZGMKH-UHFFFAOYSA-N	C1COC2=C1C=CC=C2C3=NC=CN=C3S(=O)(=O)O	0.043004055	0.046452478	0.053340666	0.02866115	0.022895042	0.03701067	0.042574085	0.04300051	0.042623576	0.053313244	0.056075178	0.032502092	0.040723193	0.04703353	0.027009344	0.022177866	0.043478567	0.038068414	0.06177538	0.074596666	0.03736028	0.024755215	0.061514117	0.052268814	0.0685426	0.04208915	0.046173804	0.041256137	0.039781258	0.066553734	0.04849103	0.12136322	0.033176847	0.035122264	0.0461936	0.034188163	0.04613403	0.049792923	0.04652448	0.049634796	0.055995297	0.045291413	0.05611399	0.044661123	0.04613403	0.059636988	0.063031234	0.0288219	0.03222809	0.053184062	0.039129738	0.04360669	0.029242873
175792	UHYCIIVZFAUBHN-UHFFFAOYSA-N	CCCCC(C(C#N)C1=CC=CC=C1)S(=O)(=O)O	0.05584109	0.06018565	0.06913434	0.037655704	0.030160036	0.048437886	0.0553494	0.056069087	0.055588275	0.068795785	0.07215158	0.042514052	0.053158473	0.061054938	0.03540913	0.029201215	0.05663026	0.049659383	0.078500256	0.09268087	0.048991304	0.032525815	0.0784104	0.06768248	0.08673358	0.05486966	0.059885733	0.053777564	0.0518112	0.08407067	0.062691234	0.12038839	0.043346062	0.045929063	0.060089193	0.044653025	0.060150526	0.06480064	0.060240395	0.064587295	0.0722538	0.05848776	0.07199387	0.057717144	0.060150526	0.07553319	0.080827236	0.03777454	0.042150855	0.06842648	0.051078446	0.056712884	0.038318645
175793	LCWCDYAZLCFDLY-UHFFFAOYSA-N	C1=CC=C(C=C1)C(CCCCCS(=O)(=O)O)C#N	0.056675434	0.061018895	0.07017391	0.03826056	0.03059328	0.049101323	0.05617565	0.05688738	0.05646062	0.06982622	0.0732335	0.043173146	0.053967904	0.062007613	0.03595063	0.029707756	0.05748715	0.05038811	0.07962179	0.09376003	0.049859863	0.033005323	0.079423204	0.06867359	0.08780354	0.05575317	0.06086878	0.054641426	0.05266987	0.085125744	0.06368907	0.119265296	0.04397703	0.046678282	0.06108178	0.04531778	0.06101205	0.065920845	0.061219554	0.065614626	0.07344405	0.05937053	0.07298873	0.058672927	0.06101205	0.07655923	0.081736356	0.038288034	0.042792685	0.069342285	0.051893353	0.057670593	0.039001375
175794	JSRDFIOMRSRXAB-UHFFFAOYSA-N	C(=O)(C(F)(F)F)C(F)(F)S(=O)(=O)O.F	0.042079113	0.045338638	0.052344434	0.028038466	0.022431085	0.036168475	0.04169977	0.042031784	0.041583646	0.05188679	0.05451076	0.031664126	0.03967061	0.045624517	0.026522774	0.021775838	0.042418204	0.036930587	0.05923558	0.07058225	0.036638424	0.02428114	0.058972925	0.050769914	0.06564827	0.041039098	0.045055576	0.04029831	0.038894005	0.06351437	0.04697492	0.099421784	0.032133065	0.03418162	0.045099698	0.033086013	0.045025837	0.04875401	0.045052227	0.048781894	0.05439163	0.043554187	0.05420146	0.04336889	0.045025837	0.05685181	0.061198793	0.028048187	0.03132932	0.05127257	0.037986528	0.042505544	0.028551778
175795	OIVTUTCFVQQHGQ-UHFFFAOYSA-N	CC(C)C1=C(N(C(=N1)C(C)C)CC(C)S)[N+](=O)[O-]	0.058516048	0.062962495	0.07229103	0.039382245	0.031542584	0.050685186	0.057968426	0.058406852	0.058022976	0.071732685	0.07526027	0.044437308	0.055346303	0.063752115	0.037094884	0.03052562	0.058987223	0.05174641	0.08224409	0.09733771	0.051024966	0.03408193	0.082133725	0.070534736	0.09105157	0.057176627	0.062609576	0.056069743	0.054166775	0.08853773	0.06563488	0.124961935	0.04524045	0.047882743	0.06282725	0.046619736	0.06268104	0.067496195	0.0629545	0.06751516	0.07550978	0.06120366	0.07558005	0.060619056	0.06268104	0.07930254	0.08472322	0.03947027	0.0441407	0.0717586	0.05324631	0.059314907	0.040096175
175796	IZRQELNRHGGVSA-UHFFFAOYSA-N	C(C(F)(F)F)(C(F)(F)S(=O)(=O)O)(F)F.F	0.03455164	0.037237715	0.043148153	0.022900399	0.018297283	0.029633945	0.034219496	0.0345744	0.034168255	0.04312853	0.0454046	0.025931695	0.032533012	0.037583474	0.021650558	0.01772443	0.034864083	0.030263502	0.049575217	0.060221266	0.02995406	0.019817222	0.049395047	0.042099822	0.055358123	0.033776417	0.03727479	0.033169165	0.03204418	0.05336095	0.038808785	0.0947278	0.026247364	0.027938357	0.03714724	0.02706619	0.037071716	0.040144645	0.037160706	0.040283863	0.04511723	0.035884704	0.045277245	0.035793535	0.037071716	0.047676012	0.051214784	0.02293913	0.025702316	0.042599685	0.031197995	0.03497369	0.023283135
175797	XYYCTBBCNAVXQI-RFZPGFLSSA-N	CCC(C(C)S(=O)O)N	0.068275966	0.073533446	0.08391509	0.046477932	0.037020296	0.05975725	0.06767603	0.06786322	0.068108216	0.083244	0.087250516	0.051957272	0.06454221	0.07456807	0.043647245	0.03601934	0.06859757	0.060654175	0.09488363	0.11019442	0.060095835	0.040050827	0.09437232	0.08190963	0.10361729	0.066475	0.072623864	0.06548156	0.06304363	0.101578966	0.07629069	0.118292525	0.053356417	0.05643771	0.073774375	0.054913223	0.07347025	0.07910867	0.07345377	0.078883395	0.08774105	0.071789294	0.08758511	0.070852056	0.07347025	0.09117911	0.09763772	0.0463673	0.05175494	0.08293567	0.06245526	0.06972308	0.04736517
175798	XCANYEQCGUBUDH-UHFFFAOYSA-N	CC1=C(C(=O)NC(=C1S(=O)(=O)O)O)C2=C(C=CC(=C2N)S(=O)(=O)O)NC(=O)C3=CC=C(C=C3)CS(=O)(=O)CCCl	0.035801906	0.038394712	0.044644028	0.023782091	0.019030262	0.030353788	0.035482645	0.035871577	0.035250295	0.044414133	0.046649393	0.027046073	0.033825167	0.038646962	0.022499254	0.018594572	0.03620307	0.03133827	0.050848953	0.061228853	0.03115108	0.020593714	0.05035316	0.04324624	0.056497376	0.035221417	0.03873745	0.034481984	0.03333687	0.05404064	0.04010027	0.104158506	0.027086083	0.028955081	0.038301274	0.0279006	0.03800628	0.04142005	0.03846623	0.041420307	0.046436697	0.03679062	0.045991845	0.03678616	0.03800628	0.0484552	0.05193643	0.02369703	0.026627172	0.043651875	0.03231197	0.03611956	0.02424474
175799	KKPOGOBLOJLSDH-UHFFFAOYSA-N	C=CCC1=CC(=C2CCOC2=C1S(=O)(=O)O)OC3=C4CCOC4=C(C(=C3)CC=C)S(=O)(=O)O	0.040632777	0.04377848	0.050608497	0.027001763	0.021579262	0.034746952	0.040241145	0.040762745	0.040163364	0.05097001	0.0536898	0.030653616	0.03844721	0.044278838	0.025502663	0.020980047	0.041143753	0.03581894	0.058972817	0.07254799	0.03529312	0.02333786	0.058639944	0.049734686	0.0658355	0.03996796	0.043989338	0.039156534	0.037830465	0.063507564	0.045905255	0.12007016	0.031067029	0.033023458	0.043712564	0.032014515	0.04359908	0.04721589	0.0439919	0.047178827	0.05315572	0.042440932	0.053388976	0.04217828	0.04359908	0.056843985	0.06023715	0.02707467	0.03032003	0.05039416	0.036895167	0.041228384	0.027502853
175800	YZGYJYQEHFNRHD-UHFFFAOYSA-N	C=CCC1=C2CCOOC(=C1S(=O)(=O)O)C=C2	0.051772304	0.055814933	0.06410471	0.03468565	0.027711082	0.044636913	0.051280934	0.051819198	0.051368337	0.06395188	0.06716856	0.03920913	0.04911866	0.05653407	0.032665946	0.026907194	0.05238846	0.045839883	0.07339927	0.08727923	0.045224585	0.029943813	0.07316422	0.062737405	0.081223086	0.050725687	0.05557146	0.049756914	0.047972303	0.07878352	0.058170695	0.12239031	0.03996043	0.04241059	0.05564999	0.041170552	0.05554667	0.060115974	0.055904824	0.059830435	0.067176394	0.054276347	0.066979274	0.0536715	0.05554667	0.07072284	0.07506244	0.034774967	0.03884875	0.06353687	0.04718191	0.05251671	0.035382874
175801	BNCQBYKHNSQVRH-MQQKCMAXSA-N	CC=CC=CCS	0.060376335	0.06478158	0.07439634	0.041022804	0.032548383	0.052524637	0.05982408	0.06007402	0.060293697	0.07383902	0.07750628	0.045930468	0.057069518	0.06603487	0.038424972	0.03180646	0.06073619	0.05346117	0.0840915	0.09820537	0.053370524	0.03523843	0.08362876	0.072525315	0.09196342	0.05908813	0.064663015	0.058124848	0.05610355	0.09003452	0.06772028	0.10815384	0.04679177	0.049854293	0.065370776	0.04828318	0.06487785	0.07038389	0.06512843	0.07007798	0.077979185	0.063317224	0.07771622	0.062903896	0.06487785	0.08094312	0.08633329	0.040703706	0.045746382	0.07337386	0.05527851	0.061768614	0.04192899
175802	SIEABCXEGJAQET-UHFFFAOYSA-N	CCCCCS.C=CC(=O)O	0.06690754	0.07175992	0.08227326	0.045570247	0.036209874	0.05814723	0.06631803	0.06644432	0.066585764	0.0813642	0.08530428	0.05092722	0.06319648	0.07283206	0.042777374	0.035525046	0.06720917	0.059173115	0.09236612	0.107044384	0.059205115	0.039206248	0.09162957	0.07987355	0.10073674	0.06530656	0.071385294	0.0642944	0.06202004	0.09856473	0.07466688	0.112306654	0.051854275	0.055254947	0.072273105	0.05339248	0.07155795	0.07769437	0.07197021	0.07741611	0.08593226	0.0697722	0.08522101	0.06945107	0.07155795	0.088690974	0.094765946	0.045113802	0.05059758	0.08056626	0.06113116	0.06835585	0.046639886
175803	MJUHTAANNYCXSG-UHFFFAOYSA-N	CCOC1=CC=C(C(=O)C1CCCC2CCCC2)S(=O)(=O)O	0.060219277	0.06480601	0.07440659	0.040529568	0.0324739	0.05203856	0.059675593	0.060279816	0.059752543	0.074103445	0.077721335	0.04578551	0.057160515	0.06566407	0.038224388	0.03153757	0.060935885	0.053397518	0.08472271	0.10027711	0.052681856	0.035038177	0.08455032	0.07274662	0.09369644	0.05907767	0.06464587	0.0579113	0.055892788	0.09088184	0.06759299	0.12660399	0.04662878	0.049471088	0.06471236	0.04803116	0.064528786	0.06974317	0.06492078	0.06949827	0.07781907	0.06304996	0.07758732	0.062411495	0.064528786	0.081556916	0.08671291	0.040622752	0.04535073	0.073684976	0.054940306	0.061133347	0.04131747
175804	UYFZBYAFPLUMQX-UHFFFAOYSA-N	CCOC1=C(C(=O)C(C=C1)S(=O)(=O)O)CCCC2CCCC2	0.060682893	0.06526469	0.074940905	0.04086864	0.032700874	0.052417707	0.060128637	0.060698282	0.06022667	0.074616924	0.07825931	0.046150208	0.057584114	0.06617075	0.03849692	0.031776547	0.061375625	0.05380996	0.0853414	0.100870565	0.05311955	0.035302084	0.08514707	0.0732866	0.09426807	0.059521187	0.06513424	0.058344793	0.056326948	0.09143777	0.06810634	0.12627883	0.046969574	0.049859624	0.0652129	0.048396572	0.06497158	0.070255056	0.065450445	0.0699866	0.07839829	0.06353669	0.078093775	0.06289341	0.06497158	0.08206662	0.087213576	0.04091594	0.04572238	0.07419689	0.05538994	0.06162535	0.041674245
175805	CJWDCWXYICWEIO-UHFFFAOYSA-N	C1=CC=NC(=C1)C(=S)C2=CC=CC=N2	0.043824073	0.047323544	0.054422688	0.029387783	0.023400173	0.03796757	0.04336864	0.04393644	0.04374476	0.05445791	0.05726357	0.03325135	0.041635834	0.04826697	0.027506595	0.022627467	0.044423085	0.038950436	0.062968925	0.075283036	0.038273226	0.025281107	0.06294133	0.053554527	0.06983466	0.043036908	0.047208436	0.042179387	0.04070327	0.06782764	0.049696226	0.11296811	0.0339931	0.035980057	0.047352992	0.0350936	0.04731659	0.05101182	0.047633525	0.05083544	0.057326864	0.04648732	0.057602983	0.045759536	0.04731659	0.060863275	0.06435929	0.029492412	0.033118375	0.054551262	0.040177766	0.044694494	0.029942092
175806	KTNFWTWIPPQSOZ-UHFFFAOYSA-N	CCCCCCCCCC(=O)C1(C(C(=C(C=C1C)C)C)S(=O)(=O)O)C	0.06438474	0.068912975	0.07944093	0.04352965	0.03489996	0.05546429	0.06380793	0.06440959	0.06381803	0.0787902	0.082528755	0.049098264	0.061101954	0.069865175	0.041028596	0.034008887	0.06509769	0.056897722	0.08931131	0.104832485	0.056609582	0.037658915	0.088995025	0.07726418	0.09846927	0.063279435	0.06921097	0.062039256	0.06000046	0.095150545	0.07200669	0.12071687	0.049619216	0.052888125	0.06911828	0.051146917	0.06862931	0.074528515	0.06925328	0.074331656	0.08284081	0.06677131	0.082058914	0.066487595	0.06862931	0.08555342	0.09150846	0.043413714	0.048615523	0.077984765	0.058718782	0.06531241	0.044403244
175807	OJSJNPRISHIDLG-UHFFFAOYSA-N	CCCCC(=O)C1(C=C(C=C(C1S(=O)(=O)O)C)C)C	0.06342036	0.06808384	0.07823811	0.04288017	0.034305543	0.054792754	0.062861435	0.063368894	0.06291242	0.07753487	0.08125473	0.048274226	0.06011617	0.06896252	0.04036931	0.033390317	0.064035915	0.056139845	0.08802568	0.10275354	0.055705626	0.03704945	0.08763755	0.076088205	0.096860096	0.062134124	0.06786592	0.060943007	0.058826692	0.093876526	0.07084261	0.118723616	0.049041886	0.052119713	0.06810276	0.050520606	0.06772488	0.073435076	0.06818189	0.07314363	0.08155399	0.06594646	0.080796376	0.065507516	0.06772488	0.08435033	0.090331726	0.04278464	0.047817208	0.076822735	0.057800848	0.06432964	0.043744072
175808	ZZYUUMJXNWORAI-UHFFFAOYSA-N	C1=CC2=C(C=C1S(=O)(=O)O)N=CN2Cl	0.04921042	0.05315284	0.061024375	0.033030465	0.026369765	0.042608116	0.048741363	0.049275123	0.04897169	0.06067589	0.0637421	0.037319187	0.046693213	0.053912897	0.031029642	0.025514394	0.049793433	0.043666117	0.069812156	0.08281754	0.042971738	0.028488334	0.06965865	0.05967878	0.07727079	0.048204012	0.052780695	0.047263373	0.04557294	0.075020984	0.055401914	0.11663852	0.03813001	0.040374167	0.05296892	0.039315064	0.05296241	0.05709825	0.05315874	0.05692034	0.063888125	0.051821303	0.0638361	0.051056303	0.05296241	0.06737233	0.07164741	0.033144858	0.03705472	0.06066938	0.04493528	0.049988028	0.033638872
175809	MNJUDADVCQLMNR-UHFFFAOYSA-N	C1CNCC(N(C1)CC2=CC=C(C=C2)Cl)CCCS	0.051414013	0.05535397	0.063678466	0.034531645	0.027459484	0.044390198	0.05089267	0.051439453	0.051246725	0.06380373	0.06708123	0.039011333	0.04878945	0.0565242	0.032353826	0.026735866	0.052028697	0.045591943	0.07383111	0.08847821	0.04504281	0.029696435	0.07374958	0.062762424	0.081882715	0.050588228	0.055532347	0.049540095	0.047946133	0.079696976	0.05831144	0.12525809	0.039754678	0.042230576	0.055592336	0.041032907	0.05531965	0.05992768	0.055920254	0.059553854	0.06717459	0.05444654	0.06749507	0.053829215	0.05531965	0.07139889	0.07508263	0.034532364	0.038857304	0.063822694	0.047177125	0.052521147	0.03527423
175810	FZNRURBIVANXNQ-UHFFFAOYSA-N	CCC(NC1CCCCCCCCCCC1)S	0.047069333	0.051125865	0.058517136	0.031184876	0.024901297	0.04063726	0.046563976	0.047112245	0.046652	0.05947693	0.06276704	0.035284616	0.044521324	0.051795937	0.029472208	0.024116447	0.047601063	0.041692436	0.0695672	0.08599621	0.04082151	0.026958114	0.069445774	0.058418583	0.07771148	0.046052933	0.05069409	0.045221534	0.043534826	0.07608444	0.0534396	0.13013877	0.03635426	0.038368084	0.050829567	0.037363343	0.051155426	0.05498142	0.051044233	0.05472625	0.0619794	0.04990117	0.06313549	0.04932389	0.051155426	0.06773429	0.07144663	0.031471945	0.034925498	0.05912279	0.042851523	0.047918428	0.031799555
175811	CMEALKZOTOFUPZ-UHFFFAOYSA-N	CCCCCCCCCCS.CC(CO)O	0.07130815	0.07635272	0.08755611	0.04849708	0.03857011	0.06178855	0.07068727	0.07074478	0.07092584	0.08679088	0.09097655	0.054258876	0.06722647	0.07757017	0.045571905	0.03790639	0.07157371	0.06294446	0.09875729	0.11460809	0.06305641	0.041774977	0.098023936	0.0852018	0.10777788	0.069686234	0.07633013	0.06857345	0.06628531	0.105468765	0.07966557	0.11934431	0.055123053	0.058787357	0.07703308	0.056776293	0.07601623	0.08282414	0.07679762	0.082502834	0.09174676	0.07435775	0.09098682	0.074127376	0.07601623	0.09484328	0.10099375	0.04799702	0.0539047	0.08591104	0.06508309	0.07286833	0.049699575
175812	OERAECKSCXLRTA-UHFFFAOYSA-N	CCC(=N)C(C1=CC=C(C=C1)Cl)(OC2=CC3=C(C=C2)NC(=O)CC3)S(=O)(=O)O	0.038811214	0.041827105	0.04828639	0.025895026	0.020624306	0.03327148	0.038439088	0.038864933	0.038507167	0.048315458	0.05085773	0.02937918	0.036781546	0.04248543	0.024350563	0.020072373	0.039299574	0.03430744	0.055966638	0.06830834	0.033839677	0.022316176	0.055662084	0.047290765	0.062238663	0.03816141	0.04191286	0.037366766	0.036086597	0.06035327	0.04389274	0.11872113	0.029820204	0.031682707	0.041778952	0.030762155	0.0416392	0.045141146	0.04208096	0.04488469	0.050701458	0.040827215	0.05081283	0.040405788	0.0416392	0.05412767	0.05691669	0.025924513	0.029114777	0.048085123	0.035366897	0.039434504	0.026442194
175813	MKAAWXXFCWECQL-UHFFFAOYSA-N	COC(=O)NC1=NC2=C(N1Cl)C=CC(=C2)S(=O)(=O)O	0.04833842	0.05210132	0.05989657	0.03241099	0.025929216	0.04170627	0.047875423	0.048438378	0.04795318	0.059486575	0.06243164	0.036670752	0.045874245	0.052739937	0.030503917	0.02510178	0.048938103	0.042820204	0.06818834	0.08093183	0.042161334	0.027998615	0.068024985	0.058422647	0.07557986	0.047354925	0.051843274	0.0464275	0.04477673	0.07311156	0.054273922	0.11508615	0.037294973	0.03954615	0.051902793	0.038439907	0.051818848	0.055858415	0.052108686	0.0558057	0.062552676	0.050572537	0.062353205	0.049934883	0.051818848	0.06561498	0.069992855	0.032496966	0.03632257	0.059278917	0.04400777	0.048981458	0.032987885
175814	OMZBHXLEPVVLSH-UHFFFAOYSA-N	COC(=O)NC1=NC2=C(N1)C=C(C=C2)S(=O)(=O)O.Cl	0.049121063	0.052881308	0.06089399	0.03299014	0.026392803	0.042376105	0.04866597	0.04926168	0.04872176	0.060409527	0.06338236	0.0373275	0.04664094	0.053524524	0.031038608	0.02558108	0.04974284	0.04350801	0.06902231	0.08171876	0.042932358	0.028505335	0.0688375	0.0592796	0.07647756	0.048160236	0.05270003	0.047203045	0.0455325	0.07391156	0.05510794	0.11268623	0.0378853	0.040194858	0.052751206	0.03904661	0.052636772	0.056788016	0.052931685	0.05676478	0.063492455	0.05127331	0.06319706	0.050692953	0.052636772	0.06632582	0.07095075	0.033032533	0.03695911	0.0601212	0.044736557	0.049781732	0.033571564
175815	OBUAOFXLHUKRRM-UHFFFAOYSA-N	COC(=O)NC1=NC2=C(N1Cl)C=CC(=C2)S(=O)(=O)O.Cl	0.04829391	0.052056126	0.05983133	0.032371737	0.025904093	0.041655324	0.047828086	0.048391465	0.04790168	0.059435774	0.062378835	0.036636006	0.04583019	0.052683163	0.030470144	0.025071073	0.04889211	0.04278042	0.06815906	0.08093693	0.042104702	0.027968952	0.0679782	0.05837341	0.07554648	0.047310524	0.051790703	0.046380777	0.044728022	0.07308315	0.054217327	0.11584333	0.03726647	0.039504886	0.051835336	0.038405284	0.05176968	0.05578944	0.05205632	0.055737097	0.062486164	0.050526433	0.062295806	0.04988443	0.05176968	0.06558496	0.06995175	0.032472707	0.036279548	0.05923157	0.043956377	0.048915576	0.032947015
175816	VFPFKULGPPWIRA-UHFFFAOYSA-N	COC(=O)NC1=NC2=C(N1)C=C(C=C2)S(=O)(=O)O.Cl.Cl	0.049052224	0.052809067	0.060800076	0.032929666	0.026352415	0.04230914	0.048588507	0.049181588	0.04863755	0.060311414	0.063279524	0.037272327	0.046564497	0.053430177	0.030988622	0.025532197	0.049657784	0.04343786	0.06894288	0.08168035	0.04284679	0.028460372	0.06875618	0.059185952	0.07641094	0.04807928	0.05261444	0.04712724	0.045457043	0.07383565	0.055019118	0.11342317	0.037828278	0.040126007	0.052655138	0.03899058	0.052546002	0.056675173	0.05284319	0.056660306	0.06338383	0.05119533	0.06311309	0.050608773	0.052546002	0.06625055	0.0708661	0.032984935	0.036898326	0.06003318	0.04465846	0.04969167	0.033508353
175817	ZRAHYNLUUKQWBG-UHFFFAOYSA-N	CCCCCCCCCCCCNC(CC)S	0.06526696	0.069912866	0.08051372	0.044181325	0.035195578	0.05628078	0.06469458	0.06491417	0.06485713	0.079960786	0.08385845	0.049549103	0.06164539	0.07101728	0.041601006	0.034527224	0.06571852	0.05755157	0.090920575	0.10616332	0.05768509	0.038084112	0.09014133	0.078270875	0.09945087	0.06398381	0.07013742	0.0629338	0.060825445	0.097011365	0.07304479	0.11806164	0.050224375	0.053688973	0.0704852	0.05174458	0.06963787	0.076089464	0.07038053	0.07573042	0.084447	0.06788704	0.08343689	0.067764595	0.06963787	0.08729945	0.09291978	0.04376501	0.049128115	0.07876586	0.059564155	0.066626586	0.045262173
175818	DMYWBOXWUADSMQ-UHFFFAOYSA-N	CCOC(=O)NC1=NC2=C(N1Cl)C=CC(=C2)S(=O)(=O)O.Cl	0.049428463	0.053226776	0.06122454	0.033154793	0.026526695	0.04261287	0.048957594	0.049525183	0.049020562	0.060819734	0.06381981	0.037512913	0.046917547	0.053881265	0.031210935	0.02571465	0.050048776	0.043770097	0.06965027	0.0825729	0.043145873	0.028640892	0.06943762	0.059700437	0.077113405	0.04844289	0.05303682	0.04749266	0.045817494	0.07462068	0.055461884	0.11664458	0.038116217	0.040446896	0.05305217	0.039276194	0.052943867	0.057115447	0.053275477	0.05705012	0.06392445	0.051629115	0.06366327	0.051039904	0.052943867	0.066988625	0.07144211	0.033220086	0.03714209	0.060503267	0.044998944	0.050076127	0.033755843
175819	ISSBWGVHOVYECH-UHFFFAOYSA-N	CCOC(=O)NC1=NC2=C(N1Cl)C=CC(=C2)S(=O)(=O)O	0.04945285	0.053250402	0.061259978	0.033177752	0.026537484	0.042633783	0.048985098	0.049540065	0.04904281	0.06083902	0.06383906	0.03752824	0.04693593	0.05391106	0.031228494	0.025731742	0.05006536	0.043782905	0.06964567	0.082534015	0.04317703	0.028655216	0.069436684	0.059711903	0.07710637	0.048462592	0.05305912	0.047512256	0.045837652	0.074624956	0.05548939	0.11600264	0.03812457	0.040464353	0.053091537	0.03928696	0.0529659	0.057160396	0.053302027	0.057091873	0.06395302	0.0516482	0.06368167	0.051067352	0.0529659	0.06698553	0.071459845	0.033228308	0.037156913	0.06051609	0.04501874	0.050115027	0.033782475
175820	GYJPCMXDMSMQOB-UHFFFAOYSA-N	CCOC(=O)NC1=NC2=C(N1)C=C(C=C2)S(=O)(=O)O.Cl.Cl	0.05040472	0.054213624	0.0624425	0.033868115	0.027101833	0.04345371	0.04993568	0.050526608	0.04998075	0.0619606	0.06499198	0.038323376	0.04785762	0.05487551	0.03187051	0.026289305	0.05103584	0.044628322	0.07072642	0.08363874	0.044078954	0.029265728	0.070518516	0.060764678	0.07829436	0.04943823	0.05409505	0.048460323	0.046757095	0.07567678	0.056518447	0.11430906	0.038856737	0.04125783	0.054112263	0.040051904	0.05395904	0.05825462	0.0542929	0.05821594	0.06510757	0.05253736	0.064748615	0.051983237	0.05395904	0.067923665	0.07265834	0.033895083	0.037933804	0.06158196	0.04590425	0.051080443	0.034474798
175821	BDWZWDIKSLQSMW-UHFFFAOYSA-N	CC(=C)C(=O)NC(=C)CS(=O)(=O)O	0.058859397	0.06329277	0.07263733	0.039759643	0.031747494	0.050973225	0.058332104	0.058628283	0.058388196	0.071762815	0.07524183	0.044660915	0.05564819	0.06392057	0.037418157	0.030915216	0.05920837	0.05199684	0.08143259	0.09501544	0.05170273	0.034328066	0.08092958	0.07037233	0.08918555	0.057383716	0.06271229	0.05646356	0.054366298	0.0869502	0.065578245	0.10850475	0.045467503	0.048305	0.06329837	0.04679195	0.06298874	0.06809656	0.06307198	0.06800471	0.07554187	0.061138995	0.0749784	0.060718834	0.06298874	0.078104556	0.08402064	0.039630644	0.044220783	0.07108174	0.053498268	0.059765927	0.040545527
175822	FHMXUPOXURGFBT-UHFFFAOYSA-N	CCOC(=O)NC1=NC2=C(N1)C=C(C=C2)S(=O)(=O)O.Cl	0.050457694	0.054271806	0.062519744	0.03391252	0.027130235	0.0435052	0.049992405	0.050584674	0.05003943	0.062027503	0.06506762	0.03836404	0.047911357	0.054939914	0.031908534	0.026325688	0.051093888	0.044671644	0.070780896	0.08364733	0.044142514	0.029300202	0.07056352	0.060826667	0.07833785	0.04948977	0.05415532	0.048512764	0.046809107	0.075717345	0.056584645	0.11358054	0.038892396	0.04130562	0.05418732	0.040088207	0.054020505	0.058344983	0.05435887	0.05829572	0.06518205	0.052595474	0.064802326	0.05204898	0.054020505	0.06796198	0.07270788	0.03392445	0.037974402	0.06163417	0.045964114	0.051152695	0.03452381
175823	FAFWZUQTMUVDTQ-UHFFFAOYSA-N	C1=CC(=CC(=C1)Cl)OCCCCS(=O)(=O)O	0.05538345	0.05956871	0.06855938	0.03734509	0.029752403	0.04787896	0.05486547	0.055421352	0.05513241	0.0681242	0.0714934	0.04211607	0.052557833	0.06057797	0.035045337	0.028989386	0.056016862	0.049078707	0.07795419	0.09179175	0.048704106	0.032148875	0.077679954	0.06694518	0.085985415	0.05437656	0.059512455	0.05331576	0.051481105	0.08349703	0.062318992	0.119245805	0.042795196	0.04551977	0.059731312	0.0441372	0.059441376	0.0644422	0.059888262	0.06412202	0.07184219	0.058075834	0.071432605	0.057486176	0.059441376	0.075094625	0.07978056	0.037240468	0.041804783	0.067818746	0.050660532	0.056409705	0.038144585
175824	NUOLSUPXABWCCC-UHFFFAOYSA-N	CN(C)C1=CC(=CC=C1)OCCCCS(=O)(=O)O	0.055776786	0.06001243	0.06902981	0.03755688	0.029961118	0.04820577	0.05523684	0.05583189	0.05545662	0.068702094	0.07210989	0.0423833	0.052925825	0.060931884	0.035277195	0.029158264	0.05643015	0.049418807	0.07869959	0.0930582	0.048952475	0.032369472	0.078430995	0.06748645	0.08690492	0.05476846	0.05994456	0.053696107	0.051839907	0.08434613	0.06269826	0.1244051	0.043072585	0.04580056	0.060067676	0.044414174	0.059826247	0.06483121	0.060259126	0.06453534	0.072377056	0.058435418	0.07199669	0.05785222	0.059826247	0.075878106	0.080559105	0.0375101	0.04206605	0.068304285	0.050965328	0.05672409	0.038345408
175825	XAXBYCKHQKUAEI-MIFDHZEASA-N	COC(=O)C(CC1=CC=CC=C1)NC(=O)C(CC2=CC=C(C=C2)OCC=C)NC(=O)CC3=CC(=CC=C3)Cl.C=CCOC1=CC=C(C=C1)CC(C(=O)O)NC(=O)CC2=CC(=CC=C2)Cl	0.03116022	0.03352883	0.038904518	0.020798843	0.016446631	0.026610041	0.03082566	0.031160265	0.031101683	0.03896182	0.040955376	0.023581652	0.02949301	0.034369946	0.01947746	0.016102362	0.031549327	0.027531112	0.04499796	0.05363501	0.027277892	0.017831776	0.04479767	0.03825386	0.04995809	0.030798325	0.03387056	0.030119443	0.029140105	0.047822457	0.035466988	0.07032873	0.023939852	0.025487054	0.033779494	0.02473553	0.033502556	0.036410265	0.034050636	0.03623631	0.040987324	0.03298392	0.040830337	0.03256874	0.033502556	0.0426543	0.04548413	0.020746019	0.02346099	0.038802095	0.028570494	0.031911876	0.021299819
175826	JVSWWRDDNDCTRW-UHFFFAOYSA-N	C1=CC(=C(C=C1N)N)OCCCCS(=O)(=O)O	0.058728904	0.06315324	0.07260088	0.03963988	0.031617045	0.050825603	0.058187168	0.05874152	0.05845853	0.0720569	0.07560519	0.04469619	0.055710435	0.064165935	0.037222333	0.030766	0.059339207	0.05203851	0.082422234	0.09668874	0.05156513	0.034164075	0.08213023	0.07082625	0.09078825	0.05757616	0.06300561	0.056473278	0.054524202	0.08818786	0.06599357	0.119953275	0.045448244	0.048264645	0.06327623	0.046874963	0.06296261	0.06814445	0.063414015	0.067910895	0.07600278	0.061510928	0.07558366	0.060915876	0.06296261	0.07930447	0.08448232	0.039575834	0.0443871	0.07179035	0.053685494	0.059784196	0.0404449
175827	ICIGADRHJUXMQT-UHFFFAOYSA-N	CCCCCCCCN1CCN(C(=O)C1=O)N(C(C2=CSC(=N2)N)C(=O)NC3CN(C3=O)S(=O)(=O)O)C(=O)O	0.0642005	0.0688767	0.07911211	0.04320138	0.03472613	0.055307824	0.063608736	0.06419028	0.06348956	0.07857301	0.08231655	0.04891456	0.06078466	0.06967996	0.04085089	0.03367264	0.06482231	0.05678656	0.089873396	0.10592681	0.05580666	0.037503794	0.08973893	0.07721834	0.099479705	0.06290236	0.06883188	0.06158652	0.0595933	0.09594413	0.07189355	0.11982427	0.049627237	0.052558802	0.0685688	0.051161647	0.06839539	0.07351218	0.06898956	0.07357806	0.082335144	0.06689355	0.08232067	0.06636446	0.06839539	0.08574051	0.09177255	0.043426733	0.04849989	0.078498915	0.05839055	0.06482869	0.043989316
175828	OCJSJNRNGGWXSQ-UHFFFAOYSA-N	C1=CC(=C(C=C1OCCCCS(=O)(=O)O)Cl)Cl	0.05336818	0.057337016	0.06606741	0.03593905	0.028609723	0.046050183	0.052851826	0.053356297	0.05308055	0.0656355	0.06890745	0.04054805	0.050575364	0.058333494	0.033737916	0.027899366	0.053940732	0.04721018	0.07525126	0.088800356	0.04686393	0.030928206	0.07499345	0.06448264	0.08311192	0.052401565	0.057397347	0.051360667	0.04962744	0.08069613	0.06008662	0.11839573	0.041125644	0.04378508	0.057546843	0.04243189	0.057173084	0.062011264	0.057739545	0.06178127	0.0692749	0.055942208	0.06892246	0.055432845	0.057173084	0.0725189	0.07688548	0.035805017	0.040261596	0.06540661	0.048767574	0.0543586	0.03671614
175829	JLRXSKKOPDHKOV-UHFFFAOYSA-N	CC(=O)C(C)(C)CCS(=O)(=O)O	0.06009857	0.06460339	0.0740815	0.04058825	0.032389574	0.051982135	0.059574045	0.059750438	0.05953121	0.07304834	0.07654934	0.045548968	0.056744255	0.065135196	0.03828288	0.031654876	0.06038896	0.053016044	0.082913384	0.0963832	0.05282682	0.035050686	0.082224265	0.07160242	0.09062889	0.058547538	0.063950375	0.057624042	0.055480264	0.08845134	0.06677885	0.111604616	0.046406627	0.049339563	0.06453413	0.04773047	0.06413151	0.06950798	0.06431625	0.06932844	0.076966226	0.062294442	0.0761296	0.061945748	0.06413151	0.07941296	0.085309744	0.04038849	0.045063686	0.07220222	0.05454596	0.060971282	0.04147017
175830	BKJMTFPHLBODNT-UHFFFAOYSA-N	C1=CC(=C(C=C1Cl)Cl)OCCCCS(=O)(=O)O	0.053525954	0.05750022	0.0662614	0.036046557	0.028692946	0.046186734	0.053009618	0.053508174	0.053233147	0.06581817	0.06909791	0.040670507	0.05071705	0.058506377	0.033835527	0.027980184	0.054094188	0.04734432	0.075471215	0.08905212	0.04699856	0.031019583	0.0752138	0.06466726	0.08335523	0.052555144	0.0575732	0.051514436	0.049781986	0.08093627	0.060273338	0.11867815	0.041249774	0.043911424	0.057716645	0.042557266	0.057332505	0.062186487	0.057906736	0.061957575	0.06947467	0.056112666	0.069127426	0.055601202	0.057332505	0.07273618	0.07710172	0.035909064	0.040382795	0.06560315	0.048912115	0.054516375	0.036825933
175831	JOIVOCUZRWJYQM-UHFFFAOYSA-N	C1=CC(=CC=C1CCCCCS(=O)(=O)O)Cl	0.055901326	0.060127765	0.06922536	0.037718177	0.030070174	0.048325278	0.055399794	0.05599431	0.05566781	0.06878855	0.07218585	0.04253225	0.053107012	0.061118323	0.03540773	0.029296976	0.056583636	0.049564894	0.07852761	0.09241496	0.04922106	0.03248904	0.078246094	0.06758044	0.08655293	0.054909132	0.060069762	0.053856324	0.05196635	0.0840374	0.06284495	0.11779634	0.043218467	0.04597009	0.060290687	0.044551726	0.06004172	0.065106764	0.060424495	0.06476855	0.07248274	0.05852173	0.071996026	0.05797475	0.06004172	0.075601056	0.080503225	0.037616573	0.042174473	0.06832451	0.051148385	0.056937527	0.038511924
175832	DPBTUZIUTOARJV-UHFFFAOYSA-N	CN1C2=CC(=C(C=C2N=C1SCCCS(=O)(=O)O)Cl)Cl	0.051194407	0.054944027	0.06329827	0.034453016	0.027417138	0.044188164	0.050667606	0.051155902	0.050932415	0.06305261	0.06621834	0.03892477	0.04846514	0.05602168	0.032269206	0.02664194	0.051684536	0.04526124	0.072649024	0.08622216	0.04474295	0.029643323	0.07249244	0.061936438	0.08042313	0.05024293	0.055173974	0.049216	0.04764665	0.078028575	0.057821847	0.11885673	0.039454706	0.04192229	0.055210877	0.040769182	0.054796904	0.059215784	0.055503856	0.059205532	0.06650459	0.053868253	0.06656714	0.05329094	0.054796904	0.06999811	0.07410006	0.034375913	0.038745034	0.06317438	0.04682008	0.05216213	0.035120416
175833	VGFJPOJVEPJMPS-UHFFFAOYSA-N	CCCCCCCCCCCCCCCCCCCCCCCCC(C1=CC=CC=C1)S	0.053667426	0.057668697	0.06636019	0.0359659	0.028943326	0.04595216	0.05322943	0.053664602	0.052985895	0.06601394	0.069171324	0.040639587	0.050795127	0.058058064	0.03416541	0.028155923	0.054239105	0.047242075	0.074853554	0.08822134	0.04692021	0.031244064	0.07425089	0.06447116	0.08241568	0.052732445	0.05771933	0.051732488	0.049986344	0.07936145	0.059796225	0.10386243	0.041206647	0.043873005	0.057424687	0.042381104	0.057163827	0.062166877	0.05752244	0.061941452	0.06901188	0.055308122	0.06822583	0.055205267	0.057163827	0.071186304	0.07647407	0.03607685	0.040109254	0.064789474	0.04862488	0.05422781	0.03662762
175834	JELHEWNCOXFDOY-UHFFFAOYSA-N	C1COCCN1CC2=NC3=C(O2)C=CC(=C3)C(CCN)S	0.052216284	0.056319434	0.06461955	0.03505829	0.02798992	0.045189433	0.051682305	0.052297123	0.052025296	0.06479405	0.0680608	0.039666355	0.049612362	0.057357382	0.032892566	0.027107975	0.052856695	0.04642083	0.075038366	0.08990749	0.045568157	0.030234233	0.07495776	0.063696645	0.08321146	0.051289905	0.05620987	0.050237417	0.048529487	0.080888644	0.059133925	0.12711902	0.040543728	0.042885553	0.05630877	0.041832946	0.056230754	0.060595382	0.05668853	0.06035189	0.06803475	0.055309236	0.068511724	0.054560624	0.056230754	0.072424926	0.076366164	0.03525111	0.03949725	0.06491242	0.047860105	0.053186648	0.035734713
175835	SEMTYSURKVEDRI-UHFFFAOYSA-N	C1CCC(CC1)C2=C(N(C(=N2)C3CCCCC3)CCCS(=O)(=O)O)[N+](=O)[O-]	0.04467044	0.048464697	0.055583943	0.029571032	0.02355062	0.03843528	0.044178456	0.044699308	0.04426769	0.056782298	0.05998222	0.03349023	0.042184245	0.049203727	0.027920878	0.022893133	0.045136385	0.0395082	0.06669638	0.08311372	0.038719058	0.025553945	0.066395625	0.0556881	0.0746059	0.043806367	0.04823006	0.042982806	0.04138743	0.072861195	0.050962985	0.13297462	0.034395345	0.03635106	0.048338573	0.035375245	0.04848977	0.052185297	0.04869556	0.05198785	0.059122037	0.047473926	0.060275238	0.04688831	0.04848977	0.06481017	0.068112925	0.029763937	0.033198904	0.05637638	0.040714595	0.045579407	0.030153278
175836	GPHHGYURFFFVNH-UHFFFAOYSA-N	CN(C)C(=C)CS(=O)(=O)O	0.06347668	0.068375096	0.07813904	0.043003388	0.034277447	0.055234097	0.06289665	0.06309216	0.06312474	0.07736169	0.08112286	0.048196875	0.059948485	0.06917216	0.040446065	0.033392433	0.063774586	0.056219988	0.08818916	0.102655426	0.055765234	0.03706303	0.087626584	0.076000646	0.096403785	0.061793547	0.06750263	0.060814153	0.058570493	0.09436554	0.07078816	0.11669658	0.049337808	0.05226267	0.068368554	0.050785363	0.06804723	0.07353485	0.06815822	0.073264316	0.08154141	0.06641599	0.08117171	0.065781556	0.06804723	0.08478042	0.09068514	0.04288138	0.047861286	0.07691053	0.057864778	0.06460605	0.043910485
175837	DZQCOEWSRKWPER-UHFFFAOYSA-N	CC(CCOCCC(C)S(=O)(=O)O)S(=O)(=O)O	0.060480773	0.06509709	0.07462669	0.040724926	0.032639768	0.052267034	0.05997736	0.060210608	0.059825547	0.07357649	0.077116475	0.04578758	0.05709067	0.06547914	0.038482305	0.03172001	0.06080691	0.053326003	0.08360932	0.0978911	0.052926444	0.035278507	0.08313961	0.07219255	0.091897264	0.058862697	0.06432054	0.057837773	0.055730693	0.08951707	0.067191206	0.114668235	0.046653144	0.049523626	0.06478721	0.047989767	0.06454266	0.06972851	0.064612895	0.06969764	0.077381805	0.06267172	0.07678743	0.06225407	0.06454266	0.08026078	0.086357236	0.040685885	0.04529513	0.0729288	0.05478003	0.06116551	0.041496925
175838	AOERPXDSISMFTG-UHFFFAOYSA-O	CC[N+]1=CC=C(O1)C2=CC=CC3=C2C=CC4=C3C=CC(=C4)S(=O)(=O)O	0.03447175	0.037221204	0.04292885	0.022903895	0.018273462	0.029544309	0.03412096	0.034555674	0.034147512	0.043249942	0.045552693	0.026005823	0.03265242	0.037714534	0.021542298	0.017692978	0.034903936	0.030434439	0.05034092	0.062077712	0.029898578	0.019772518	0.049917035	0.04220179	0.05605334	0.033836376	0.03721151	0.033140637	0.031982966	0.05407574	0.038957406	0.11664359	0.02644587	0.028031563	0.037048467	0.027268339	0.03702445	0.040075015	0.037353482	0.039913185	0.04517265	0.03623076	0.045395654	0.035858072	0.03702445	0.048583746	0.051133502	0.02300207	0.025777945	0.04290694	0.03133231	0.034945846	0.023307081
175839	HFXGCKSWBLUMKV-UHFFFAOYSA-N	COC1=CCC(=N)C(=C1C(=N)N)S(=O)(=O)O	0.055221327	0.059492104	0.0682988	0.03719728	0.029751206	0.047813058	0.054737788	0.055279963	0.05484586	0.06772683	0.071049556	0.0419416	0.052365292	0.060200572	0.035019606	0.028856125	0.055786103	0.0489272	0.07729409	0.09089279	0.048331916	0.032145984	0.07700007	0.0665521	0.08524704	0.054034792	0.0590794	0.053011812	0.051131785	0.082681865	0.061803054	0.11428459	0.042723946	0.04528111	0.05928836	0.044007648	0.059225798	0.06388514	0.05940613	0.06375565	0.07127384	0.057637	0.0708928	0.057053417	0.059225798	0.07421529	0.07956089	0.037225313	0.041591533	0.06742686	0.050293863	0.055960424	0.03785535
175840	ZFWIPEXWKHVCHV-UHFFFAOYSA-N	CCCCCCCCCCCCCCCCCC(C1=CC=CC=C1)S	0.056246947	0.060423873	0.06967382	0.03780395	0.030303095	0.048335142	0.05574622	0.056287207	0.055774666	0.069341615	0.07272597	0.04268519	0.053360153	0.06122067	0.03572908	0.029497188	0.056920864	0.049681492	0.07890348	0.09322159	0.049384248	0.0327072	0.07847846	0.06789081	0.08705681	0.055317722	0.06057713	0.054241586	0.052412517	0.084068194	0.06304146	0.11375277	0.04326447	0.046099637	0.06048134	0.0445573	0.060172927	0.06538699	0.06060217	0.065105006	0.07281323	0.058433425	0.07216556	0.058166325	0.060172927	0.07558619	0.08078825	0.03779023	0.04220009	0.06842861	0.05124662	0.057093285	0.03856799
175841	GEMSEBXECRXIBV-UHFFFAOYSA-N	CON(CC=C)C(=O)C1=CC=CC=C1	0.052259058	0.056376167	0.06482172	0.035186782	0.028058564	0.045364838	0.051743187	0.052429628	0.052122064	0.06468603	0.067965165	0.03972418	0.04968105	0.057364117	0.032983445	0.0271918	0.05296714	0.04643327	0.07421021	0.08810446	0.045838773	0.030298973	0.0741531	0.06369841	0.0821236	0.051358618	0.056213506	0.050349455	0.048573874	0.079907976	0.058971513	0.11721407	0.040548626	0.042972594	0.056437474	0.0418103	0.056450594	0.06093523	0.056614567	0.060631268	0.06812598	0.05511549	0.06814028	0.054405063	0.056450594	0.071631804	0.07629189	0.03525939	0.0394826	0.06461817	0.047896914	0.053254403	0.035843603
175842	OTIXWEAPQKMBCY-INGKJJEOSA-N	CON=C(C1=CSC(=N1)N)C(=O)NC2C(N(C2=O)S(=O)(=O)O)C(F)(F)F	0.046300136	0.049657576	0.057401657	0.031003078	0.02488156	0.03993405	0.045843076	0.04642034	0.045940503	0.057179295	0.060025733	0.035173483	0.04379253	0.050439753	0.029191215	0.0239694	0.04676674	0.04083621	0.065751866	0.0791582	0.04014212	0.026852261	0.065970086	0.05611635	0.073562786	0.045415122	0.04997151	0.044463195	0.04312674	0.07080272	0.052207403	0.10729998	0.03549919	0.03765263	0.049693443	0.036675707	0.049499474	0.05324018	0.0499074	0.053540528	0.05993867	0.0483332	0.060465127	0.048100643	0.049499474	0.06316711	0.067559734	0.031108597	0.034985207	0.057330113	0.042136095	0.046896644	0.03142212
175843	SGUBCCLHXDMMMU-FMQSYQCZSA-N	CC(C)(C(=O)OCC1=CC=C(C=C1)[N+](=O)[O-])ON=C(C2=CSC(=N2)NC(=O)CCl)C(=O)NN3C(C(C3=O)S(=O)(=O)O)N4C(=O)CCC4=O	0.045858786	0.04916922	0.056865312	0.030642081	0.024461774	0.039209846	0.045411985	0.045827013	0.045394134	0.05666098	0.05948683	0.034784876	0.043293018	0.049942676	0.028835079	0.023803886	0.04628522	0.04034547	0.06534364	0.07825196	0.039822377	0.026472762	0.06527745	0.055586588	0.07271735	0.04511992	0.049628157	0.044122316	0.042781636	0.06991843	0.05182137	0.10650496	0.035095155	0.037300408	0.04920688	0.036239292	0.048854418	0.052895267	0.04962236	0.052915353	0.05950408	0.047930177	0.05967324	0.04771582	0.048854418	0.06233301	0.06633669	0.030654501	0.03456267	0.056704145	0.041717794	0.04650923	0.03125143
175844	LBUCEHNMVVYUHY-UHFFFAOYSA-N	C1C2=CC=CC=C2C(=C(C1=N)S(=O)(=O)O)C(=N)N	0.047134925	0.050803326	0.05848984	0.03160487	0.025307428	0.040661313	0.046716504	0.047281016	0.046750676	0.05805992	0.06094107	0.03575813	0.04476273	0.051370602	0.029773673	0.024525432	0.047729634	0.041736465	0.06637547	0.07891013	0.041184425	0.027335774	0.06618925	0.057020444	0.07358833	0.04624054	0.050605915	0.04531893	0.043720867	0.07106421	0.05286202	0.11498886	0.036325313	0.038558047	0.050558347	0.037426714	0.050605495	0.054578353	0.050719418	0.054483663	0.061005056	0.04916516	0.060702145	0.048640944	0.050605495	0.063872054	0.068315394	0.03167103	0.03538152	0.057738256	0.04287504	0.047692638	0.032161217
175845	MXHMZGONNUIRCY-UHFFFAOYSA-N	CC(CCS(=O)(=O)O)(C#N)N=NC(C)(CCS(=O)(=O)O)C#N	0.043253627	0.046315424	0.05373009	0.02889798	0.02317525	0.03700363	0.042879857	0.043329038	0.04268852	0.05320833	0.055808317	0.032772955	0.040869452	0.046738155	0.02733007	0.02254491	0.043700445	0.037932258	0.06044351	0.07205776	0.03776862	0.025064174	0.06030218	0.05201856	0.06719543	0.04245724	0.046638303	0.04161734	0.040259663	0.06471382	0.048359346	0.09995893	0.03290225	0.035109825	0.04631328	0.033897825	0.04603759	0.049952023	0.04639722	0.05011768	0.055843778	0.044482626	0.05550455	0.04451086	0.04603759	0.057900332	0.062299706	0.028819337	0.032354828	0.052577086	0.039119463	0.04367245	0.02941269
175846	PXFGFBJGBHIERO-UHFFFAOYSA-N	CCCCCC1=NC2=C(N1N(C)C3=CC=CC=C3Cl)C4=C(C=C(C=C4C=C2)S(=O)(=O)O)O	0.04067016	0.043711048	0.05053117	0.02720103	0.021673167	0.03489316	0.04026274	0.040745474	0.040400766	0.05062387	0.05322392	0.030877048	0.03853486	0.044499286	0.025525939	0.021075364	0.041166116	0.035909545	0.05864051	0.07142587	0.035461165	0.023447981	0.05836863	0.04957131	0.06521676	0.040088367	0.044048775	0.039213303	0.037929516	0.06293231	0.046049006	0.1184146	0.031236494	0.033203356	0.043795012	0.03226171	0.043579023	0.047216184	0.044169158	0.04704901	0.053133447	0.042769812	0.053308923	0.04238077	0.043579023	0.056474358	0.05950402	0.027211282	0.030661935	0.050496668	0.03714017	0.041347325	0.027729452
175847	RGLYALIBVVSWKZ-UHFFFAOYSA-N	C1C(=C(C(=C(C1=N)S(=O)(=O)O)C(=N)N)Cl)Cl	0.0510886	0.05501156	0.06325723	0.034301214	0.02738813	0.04409665	0.05063225	0.051071487	0.05064448	0.06274547	0.06587282	0.03869202	0.04830762	0.055608727	0.032314677	0.026629519	0.051539224	0.04509031	0.07180922	0.08498482	0.044653915	0.029640552	0.07151357	0.061587263	0.07935082	0.04996867	0.05476325	0.049004555	0.04732828	0.07690953	0.057220466	0.11253221	0.039307907	0.041758098	0.05484732	0.040507145	0.05466815	0.059156537	0.054939043	0.05905863	0.06607182	0.053234994	0.06574965	0.052849017	0.05466815	0.06902865	0.07384603	0.034262963	0.038369384	0.06241859	0.046417933	0.0517465	0.03495837
175848	USAQQRAFMMVYOB-UHFFFAOYSA-N	C1C=C(C(=C(C1=N)S(=O)(=O)O)C(=N)N)[N+](=O)[O-]	0.05068904	0.054654874	0.062792495	0.0340086	0.027190646	0.043733172	0.050247513	0.050699454	0.050186295	0.06219517	0.06528437	0.038373113	0.048002213	0.05511716	0.03206422	0.026411608	0.051183075	0.04478464	0.071139604	0.08419143	0.044302307	0.029397955	0.07070473	0.061064195	0.07855337	0.04952661	0.054207217	0.048597418	0.046851136	0.07614096	0.05664762	0.114658415	0.03905954	0.04145501	0.054326277	0.040201582	0.054268397	0.058680505	0.05443442	0.058569144	0.065428995	0.05273489	0.0650432	0.052287508	0.054268397	0.06841243	0.07324332	0.034018345	0.037958514	0.061780833	0.045993816	0.05125495	0.03464427
175849	FFCGXBKTLCPBSO-UHFFFAOYSA-N	CC1=C(C(=O)OC2=C1C=CC(=C2)O)C.CC(C)CS(=O)(=O)O	0.053782094	0.057713546	0.06653653	0.036211405	0.02902773	0.046421707	0.05328217	0.053965252	0.053342592	0.06602572	0.06922634	0.040996738	0.05110101	0.058465235	0.034069344	0.02812085	0.054460257	0.047594987	0.07528533	0.08912703	0.046979956	0.0313411	0.07523931	0.06483553	0.08345546	0.052845765	0.05780334	0.051735323	0.04999047	0.08058593	0.06030626	0.119673155	0.04144997	0.043986548	0.05769523	0.042764943	0.057490207	0.062012266	0.057902902	0.06205838	0.06938974	0.055975784	0.0691081	0.055507828	0.057490207	0.07222606	0.07741089	0.036250636	0.040620647	0.065735325	0.048995595	0.05446725	0.03680683
175850	XYDDMBJRRREKQZ-UHFFFAOYSA-N	C1C=C(C(=C(C1=N)S(=O)(=O)O)C(=N)N)Cl	0.05320304	0.057345938	0.06586355	0.0357996	0.02862078	0.046035696	0.052743226	0.053243954	0.05280357	0.065288916	0.06850885	0.040358342	0.050408542	0.05795906	0.033726633	0.027788743	0.053730387	0.047076173	0.074516185	0.08769971	0.046556342	0.030940171	0.0741948	0.06409391	0.08218898	0.052044302	0.056939684	0.051066887	0.049258597	0.0796931	0.05952401	0.11170437	0.04109546	0.043588154	0.057112772	0.042317215	0.05705578	0.061621387	0.05718267	0.061485082	0.068701535	0.055462718	0.06829804	0.054959096	0.05705578	0.07154654	0.07673967	0.035815902	0.040007673	0.06491631	0.048395954	0.0538849	0.03644837
175851	KJVOOSUTWWYMNR-UHFFFAOYSA-N	CC(CS(=O)(=O)O)OC1=CC=C(C=C1)OC2=CC=CC=C2	0.04273264	0.04608897	0.053109538	0.028649544	0.022923363	0.036941364	0.042310897	0.042953037	0.042557996	0.053042233	0.05571568	0.032522608	0.040692326	0.04687587	0.02689906	0.022141252	0.043383464	0.03797509	0.06097892	0.07334119	0.0373287	0.024728104	0.060943168	0.052096713	0.067789696	0.04207748	0.046057243	0.04120639	0.039748352	0.06549347	0.048269294	0.11748972	0.033094194	0.035044618	0.04600804	0.034130163	0.046102215	0.049574353	0.04629498	0.049455088	0.0556575	0.044996507	0.05572036	0.044338528	0.046102215	0.058734186	0.06254697	0.0288059	0.03226043	0.05295089	0.039129347	0.043405652	0.029145965
175852	MNBMOMFSAUDMRH-UHFFFAOYSA-N	CCN(CC)CC(=C)S	0.064561225	0.0694592	0.07951583	0.04378628	0.034825034	0.056194097	0.06393616	0.064200066	0.06432696	0.078884915	0.08277507	0.049060173	0.06100898	0.070521295	0.041094474	0.033985443	0.06491334	0.057180144	0.09012631	0.10515994	0.05685205	0.037680473	0.08958009	0.07750773	0.09854134	0.06302173	0.0689909	0.062006485	0.0598333	0.0965451	0.07234958	0.119214416	0.050101668	0.053219415	0.06975941	0.051630326	0.06924266	0.07510622	0.06962411	0.0747589	0.083315074	0.06774477	0.0830082	0.06718582	0.06924266	0.08680142	0.09238879	0.043578994	0.048835278	0.07848809	0.059027933	0.06593229	0.04474459
175853	XJNHSHHPKPMOGJ-UHFFFAOYSA-N	C1CC2=C1C=CC=C2S(=O)(=O)O	0.051255245	0.055436075	0.063549384	0.034397423	0.027501384	0.044427365	0.050800167	0.051353496	0.050949804	0.06313343	0.066302575	0.038842686	0.0486603	0.056063287	0.032381333	0.026622608	0.051871408	0.045519818	0.07247405	0.08568877	0.04479656	0.029703867	0.07220438	0.062132396	0.08005528	0.050162327	0.054840185	0.049218826	0.04739987	0.077809855	0.057536274	0.1183791	0.03976602	0.0420847	0.05509474	0.040944047	0.0551862	0.059560288	0.055245142	0.05927542	0.06644286	0.053838413	0.066216536	0.05306815	0.0551862	0.06984551	0.074541345	0.034558974	0.038511652	0.06292917	0.04674051	0.051984765	0.03504341
175854	FOSFFKDIPDSYEN-UHFFFAOYSA-N	C1=C2C=C(SC2=CC(=C1Cl)O)S(=O)(=O)O	0.049077906	0.05287943	0.060861956	0.032937966	0.026323194	0.042368982	0.04862883	0.049132835	0.048713453	0.06029126	0.06329382	0.037244074	0.04653312	0.05350393	0.030986179	0.025522187	0.049617507	0.043424625	0.069070205	0.081751734	0.04286785	0.028445369	0.0688656	0.0592264	0.076471284	0.04806485	0.052639913	0.04714255	0.045483585	0.073996425	0.05508591	0.1130947	0.037851788	0.040156838	0.05269895	0.039022997	0.05259476	0.05678944	0.052865572	0.056710918	0.06347614	0.0512785	0.063239366	0.05072049	0.05259476	0.066423014	0.07093419	0.032991637	0.036920853	0.06011468	0.04469215	0.04973533	0.033545516
175855	HADFSVVYCIMEPY-UHFFFAOYSA-N	CCCC(C)(N)S(=O)(=O)O	0.06374078	0.068591595	0.078477	0.04315993	0.03441129	0.05538286	0.06316551	0.06336298	0.06333417	0.07759273	0.08132473	0.048377965	0.060246922	0.06938156	0.04062534	0.03357265	0.06408092	0.056414954	0.088309444	0.10248858	0.056089442	0.037217714	0.08767743	0.076208666	0.09646751	0.06212418	0.06785842	0.061126668	0.058872968	0.09434788	0.071054086	0.115301766	0.04945896	0.05248466	0.068622425	0.050912064	0.06823101	0.07388377	0.06844213	0.07355173	0.08184454	0.06653786	0.08121153	0.06596735	0.06823101	0.08475706	0.09071447	0.04299806	0.048014056	0.0769577	0.058090605	0.064848974	0.044114042
175856	JGUDUOHRGYUPNJ-UHFFFAOYSA-N	COC1=CC=C(CC1(CN)S(=O)(=O)O)N	0.061455924	0.066275716	0.0758787	0.04148472	0.033199225	0.053355	0.06090217	0.061434012	0.06114179	0.0752291	0.07889608	0.04672616	0.05828309	0.067135856	0.039022796	0.032161936	0.0620615	0.054563086	0.086015835	0.10061802	0.053793587	0.035835303	0.08577238	0.07402325	0.09473564	0.060064368	0.0656511	0.05895586	0.056850027	0.09216989	0.06884487	0.11966459	0.047793582	0.050561406	0.06602848	0.049231447	0.06596588	0.07114242	0.066173986	0.07084833	0.0792301	0.06446401	0.0789886	0.06367551	0.06596588	0.082711056	0.08837893	0.041601084	0.04639952	0.07508761	0.056089222	0.06237191	0.04227184
175857	RJDUBXXQJJZVCD-UHFFFAOYSA-N	C1=CC(=CC=C1CCOCCCS(=O)(=O)O)Cl	0.055425562	0.059583794	0.068581335	0.037355065	0.029770408	0.0478721	0.05491193	0.05544746	0.055137306	0.06813793	0.071508504	0.04213841	0.0525725	0.060573705	0.03508088	0.029013604	0.05604588	0.049080633	0.07796918	0.091817655	0.04871263	0.032168075	0.07770332	0.06693877	0.08601638	0.05440656	0.05955798	0.05333665	0.051511914	0.08353315	0.062334158	0.11941501	0.042791873	0.045533013	0.059752055	0.044134576	0.059406884	0.06442924	0.059922893	0.06413419	0.07185805	0.0580572	0.071421616	0.057520054	0.059406884	0.075111605	0.07976113	0.03724406	0.041823216	0.06781459	0.050663643	0.056445193	0.038167186
175858	HFUCPOLMMCTMMO-UHFFFAOYSA-N	CCCCCCCCCCCCC(C)(NC(=O)C=C)S(=O)(=O)O	0.059808563	0.06402818	0.07395872	0.0403501	0.032274403	0.051330496	0.05927633	0.059780885	0.05923577	0.07339394	0.07694497	0.04543103	0.05667715	0.06485039	0.03809392	0.03161947	0.06047956	0.05271519	0.08295326	0.09720766	0.05287225	0.034872558	0.082367085	0.07174214	0.091093495	0.0587898	0.06433328	0.057720445	0.055763155	0.08831539	0.066757604	0.112012066	0.045854907	0.049077187	0.06438725	0.047223754	0.06380668	0.06966004	0.06430684	0.06937283	0.077196226	0.06175574	0.076088555	0.061717045	0.06380668	0.07949845	0.08516905	0.040038437	0.04484534	0.07203871	0.05443848	0.060800098	0.041280817
175859	GTLOKSMWXAOOOV-UHFFFAOYSA-N	CCCCCCCCCCC(C)(NC(=O)C=C)S(=O)(=O)O	0.060399033	0.064696014	0.074652016	0.040788993	0.032576248	0.051913224	0.05986654	0.060343802	0.059883274	0.07409211	0.07769544	0.0458863	0.057248734	0.06558256	0.03845896	0.031932425	0.06105563	0.0532714	0.08381108	0.0981011	0.05344222	0.03522042	0.08323827	0.07248549	0.09197705	0.059347738	0.0649399	0.058289845	0.056291126	0.08933293	0.06745432	0.113233246	0.04636503	0.049618054	0.06508468	0.047753718	0.0645047	0.07040529	0.06499999	0.07007693	0.07801255	0.0625	0.07693197	0.0624112	0.0645047	0.0803648	0.08605753	0.04046151	0.045342136	0.07281439	0.05503141	0.061458714	0.04174713
175860	HPQKOLYUVZKTBS-UHFFFAOYSA-N	CC1=CC(=C(C(=C1)C2=CC(=C(C=C2)F)C)CCCS)C	0.044521917	0.047779553	0.055231977	0.029854137	0.023767043	0.03827241	0.044061102	0.044547398	0.044268	0.05510221	0.05789308	0.033835627	0.04218778	0.04869767	0.027995836	0.023136444	0.04502528	0.03932695	0.06353767	0.07611992	0.03893242	0.025703663	0.06340281	0.053995807	0.070570335	0.043823376	0.04817202	0.04288519	0.041544028	0.06824103	0.0503932	0.114604056	0.034208983	0.036402144	0.048012145	0.035358686	0.04765406	0.051649082	0.04833995	0.051534068	0.05804311	0.04680873	0.058071367	0.046455715	0.04765406	0.061228268	0.06466807	0.029800702	0.033652127	0.055076957	0.04070015	0.04536239	0.030471465
175861	BCFVQOAXROFMEU-UHFFFAOYSA-N	C1=CC=C(C=C1)N=NC2=CC=C(C=C2)C3=CC=C(C4=CC=CC=C43)S(=O)(=O)O	0.025900643	0.027988568	0.03245804	0.017132979	0.013639842	0.022102201	0.025625328	0.026004001	0.02568686	0.032996472	0.03485793	0.019503836	0.024476336	0.028425302	0.016096167	0.013229994	0.026234444	0.022787048	0.038667344	0.048942428	0.022443177	0.014766103	0.038223844	0.032017455	0.043353047	0.025517503	0.028173614	0.024974583	0.024137381	0.04159958	0.029452587	0.10374707	0.01974505	0.020983847	0.027958218	0.020365646	0.027907407	0.030350942	0.02819353	0.030202672	0.03435608	0.02726014	0.03459762	0.027057996	0.027907407	0.037302874	0.03915843	0.017170582	0.01931918	0.032530505	0.023574267	0.026342262	0.017449299
175862	LMIOXIXDXAOLPY-UHFFFAOYSA-N	CSC1=CC=C(C=C1)CCOCCCS(=O)(=O)O	0.057553075	0.061827816	0.071147785	0.038808774	0.030921604	0.049653966	0.05701535	0.057512634	0.057190306	0.07060072	0.07406181	0.04375387	0.054534532	0.06280284	0.03645239	0.030148527	0.058125515	0.050910007	0.08073498	0.09487405	0.050536048	0.03342118	0.08043148	0.06931994	0.08900704	0.05643631	0.061805915	0.055336494	0.053460844	0.086437404	0.064637944	0.12044271	0.04439687	0.047251724	0.061995666	0.04577732	0.06155029	0.06677264	0.06215576	0.06652519	0.074476495	0.06018457	0.07400113	0.059680253	0.06155029	0.07772054	0.082618035	0.03865129	0.04342123	0.07024495	0.052543927	0.058590807	0.039651655
175863	MQYSQJBNPSAKJZ-UHFFFAOYSA-N	CC1=CSC(=C1)CCOCCCS(=O)(=O)O	0.060271673	0.06475272	0.07445555	0.040680416	0.032403395	0.052025575	0.05971984	0.06014936	0.059906892	0.07379163	0.07740343	0.04579532	0.057051778	0.06574939	0.038233228	0.031642176	0.06080239	0.053283047	0.08432279	0.09869733	0.052976914	0.03504968	0.083847344	0.07245408	0.09268899	0.059016585	0.06464194	0.05790589	0.055962663	0.09028517	0.06763329	0.11921229	0.0465165	0.049506467	0.06493248	0.047949083	0.0644058	0.06997067	0.06505421	0.06968465	0.07793619	0.06297927	0.07728783	0.06254578	0.0644058	0.0810387	0.08632113	0.040494002	0.04544395	0.07336456	0.055007793	0.061365407	0.041599795
175864	RTYUAQIAICWJSR-UHFFFAOYSA-N	CC1=CC=C(C=C1)CCOCCCS(=O)(=O)O	0.056744933	0.061008204	0.07019027	0.038247127	0.030493721	0.049004473	0.05622021	0.05675031	0.056410097	0.06969675	0.07311836	0.043128848	0.05382493	0.061950654	0.035931285	0.029723957	0.057360373	0.050246228	0.07965151	0.09369473	0.049868878	0.032957003	0.079337195	0.068457045	0.08778462	0.055661023	0.06092108	0.054581236	0.052700758	0.085260294	0.06372823	0.12020538	0.04381066	0.046612114	0.06113372	0.04517438	0.06078309	0.065943405	0.061280668	0.06563376	0.07348731	0.059362985	0.07296011	0.058826856	0.06078309	0.076683775	0.08157921	0.038140424	0.042790674	0.06927852	0.051836837	0.057743706	0.039068364
175865	BTQSJGFVAVOKHD-UHFFFAOYSA-N	C1=CC(=C(C=C1F)F)CCOCCCS(=O)(=O)O	0.05141638	0.055231858	0.063664675	0.034581333	0.02757954	0.04429265	0.05092881	0.051433556	0.051063955	0.06323387	0.06636015	0.039052047	0.04874836	0.05608221	0.032506227	0.026880663	0.05198847	0.04545368	0.0723268	0.08531909	0.04512379	0.029798117	0.07208959	0.062019628	0.07991943	0.050466098	0.055309795	0.04946982	0.04781106	0.07746075	0.057769567	0.114914514	0.03955648	0.04214108	0.05536736	0.040806156	0.054998614	0.059709866	0.055537652	0.059488047	0.06663519	0.05369998	0.06621607	0.05327692	0.054998614	0.069601774	0.07398335	0.034466524	0.038729887	0.06286593	0.046907026	0.052285932	0.03532032
175866	IORVQEHGYRIQLM-UHFFFAOYSA-N	CCC(=O)NN(NC(=O)CC)NC(=O)CC.CC(C)(CS(=O)(=O)O)NC(=O)C=C	0.05094416	0.05459128	0.06319851	0.034081765	0.027488481	0.043545354	0.05053539	0.051102452	0.05005174	0.06229052	0.065229215	0.038601883	0.048228186	0.05465265	0.032421775	0.026762445	0.051542383	0.044718727	0.06999074	0.08261208	0.044544302	0.029661667	0.069656834	0.060780257	0.0774984	0.049899608	0.05461088	0.048983987	0.047235828	0.074450195	0.056398522	0.10581331	0.0387588	0.041406136	0.05428492	0.039827712	0.054099344	0.058689456	0.05423216	0.058797725	0.06514461	0.05180337	0.06418139	0.05187748	0.054099344	0.066788144	0.07256919	0.034045324	0.03785575	0.0610633	0.045858484	0.05117771	0.03468768
175867	HSMRAVOSQZENMA-UHFFFAOYSA-N	CC(C)(CS(=O)(=O)O)NC(=O)C=C.C(CONOCCO)O	0.0588234	0.06301005	0.07271384	0.039739337	0.031675614	0.05066263	0.058300026	0.05875354	0.05837209	0.07195053	0.07543555	0.044730224	0.055692	0.06392225	0.037382394	0.031007955	0.059375536	0.051916737	0.08159143	0.09528137	0.051868506	0.03426042	0.08121063	0.07052941	0.08969527	0.057715755	0.0631205	0.056607146	0.054654144	0.08714594	0.06582193	0.10848503	0.04523191	0.048285093	0.063354805	0.046614908	0.06277095	0.068268545	0.06332546	0.06808169	0.075852156	0.061037958	0.07510996	0.06082796	0.06277095	0.0782063	0.08380205	0.039470203	0.04430945	0.07115533	0.053593922	0.05983737	0.04061604
175868	XNMMSYDZJBDCSF-UHFFFAOYSA-N	C1=CC(=CC=C1CCOCCCS(=O)(=O)O)F	0.054198653	0.05828005	0.067082606	0.03649958	0.029110452	0.04678018	0.05370138	0.054234106	0.053868465	0.06664498	0.069937766	0.041182417	0.051425356	0.059179563	0.034300186	0.02836304	0.054814607	0.04798732	0.0761751	0.08972581	0.04761894	0.031447582	0.075901344	0.06542004	0.084063716	0.053183425	0.058214594	0.052139677	0.050341845	0.0815472	0.060879283	0.11762859	0.0418148	0.044501647	0.0583795	0.043119777	0.058080405	0.06300717	0.058529496	0.06271279	0.07022615	0.056685608	0.069751225	0.05616674	0.058080405	0.07334192	0.078008875	0.0364085	0.040839314	0.06623044	0.04948904	0.05513547	0.03728396
175869	SLQKXGXOJAXREO-UHFFFAOYSA-N	C=CC=CCCCCS	0.0635985	0.068114035	0.07837032	0.043237407	0.03426581	0.055152394	0.062980905	0.06326048	0.06345102	0.07782162	0.08167814	0.04839227	0.06011074	0.069471575	0.040507793	0.03365711	0.06400494	0.05619063	0.08842392	0.10317032	0.05643744	0.037132565	0.08779658	0.07630584	0.096608765	0.062317245	0.06824789	0.061291814	0.059248127	0.09464897	0.07130362	0.10917691	0.04914639	0.052529283	0.06893093	0.050708406	0.06819196	0.07430978	0.06869883	0.07390203	0.08224178	0.066520944	0.08169406	0.06635742	0.06819196	0.085179105	0.09057318	0.04276157	0.048149057	0.07700887	0.058260806	0.06517266	0.0443196
175870	NWNNQTPINSHHPR-UHFFFAOYSA-N	CCCCCCCCCCCCCCCCCCCCC(O)S	0.0621889	0.066621736	0.076675214	0.041990742	0.033588696	0.053451955	0.061661802	0.06194352	0.06162545	0.07623073	0.07989113	0.047171984	0.058720283	0.06739905	0.03968416	0.03287665	0.062660955	0.054725207	0.086347885	0.101097226	0.054765064	0.036329564	0.08560161	0.07452377	0.09449438	0.0610395	0.066927955	0.060005587	0.058056373	0.09187811	0.0693977	0.11030253	0.047701433	0.05100311	0.066967145	0.04912011	0.06622637	0.072369866	0.066840224	0.07207511	0.08022634	0.06427524	0.079210795	0.064298	0.06622637	0.082575925	0.088271	0.041700266	0.046679508	0.07482056	0.056566317	0.06326427	0.04292494
175871	FVKBQBGQMKOCCZ-UHFFFAOYSA-N	COC1=CC=C(C=C1)CCOCCCS(=O)(=O)O	0.056282766	0.060518764	0.0696209	0.037936196	0.030235264	0.04863771	0.05574931	0.056279827	0.05597656	0.069203116	0.07261507	0.042789694	0.053372778	0.061516404	0.035614274	0.02944626	0.05689656	0.04985962	0.07923251	0.09341739	0.04941518	0.03266309	0.07901496	0.06799331	0.08748742	0.055244517	0.060482252	0.0541523	0.052305333	0.08494451	0.063305214	0.12168622	0.04348455	0.04623811	0.06064873	0.04485049	0.06030819	0.06537757	0.060848612	0.0650817	0.07297908	0.059010107	0.072575	0.058439903	0.06030819	0.07636472	0.08107142	0.03785101	0.042483427	0.06889829	0.05144565	0.05729273	0.038752448
175872	LNKNNKSOFYYWAK-UHFFFAOYSA-N	C1=CC2=CC(=[N+]=[N-])C(C(=C2C=C1)O)S(=O)(=O)O.Cl	0.04983536	0.05370466	0.06181262	0.033525884	0.02676408	0.04312467	0.04937337	0.049950857	0.049570806	0.061404027	0.06446251	0.03784531	0.047368057	0.054516595	0.031499874	0.02594943	0.050459106	0.044234045	0.070268534	0.08303388	0.043647826	0.028925225	0.070073456	0.060347598	0.07770965	0.048871443	0.053481765	0.047922846	0.046204068	0.075276114	0.056008913	0.112006545	0.0385674	0.040918585	0.053645264	0.039760567	0.05360787	0.05789576	0.053824145	0.057721715	0.06460885	0.052265175	0.06442889	0.051636003	0.05360787	0.0675346	0.07214228	0.03357753	0.037548434	0.06118797	0.045525517	0.0506289	0.034138422
175873	OCAPGAMQZZWFSX-UHFFFAOYSA-N	CCCCC(C)(NC(=O)C=C)S(=O)(=O)O	0.059937738	0.064406045	0.074079886	0.04050014	0.032325372	0.0517838	0.059419133	0.059835173	0.059496302	0.07333384	0.07688545	0.04552958	0.056807466	0.06515788	0.03811848	0.031590246	0.06049304	0.052968286	0.083089575	0.09698984	0.052843243	0.03495238	0.08256302	0.07188014	0.091075145	0.058719493	0.06413667	0.05769539	0.055587124	0.088685386	0.06685469	0.112082385	0.046240866	0.04927305	0.064513594	0.047612973	0.064179644	0.06963358	0.06443081	0.069399536	0.0772529	0.062244784	0.07637325	0.061909936	0.064179644	0.07968891	0.08555987	0.04029967	0.04503847	0.0723912	0.05458839	0.0609263	0.041373074
175874	RYMDFNGAYCBQQK-UHFFFAOYSA-N	CCCCCCCCCCCCCCCCCS.C(CO)CS	0.061594527	0.06581877	0.07584783	0.041586198	0.033173125	0.052818008	0.061048694	0.06113612	0.061002605	0.075191304	0.07882123	0.04666889	0.057991903	0.066655435	0.039300866	0.03264571	0.06188172	0.054029822	0.0853086	0.09947191	0.05432967	0.03592348	0.08436937	0.07349061	0.09317051	0.06034798	0.0662604	0.059327275	0.057481058	0.09071545	0.06869745	0.106447205	0.047072165	0.050462525	0.0663429	0.04848182	0.06527486	0.071601786	0.066206634	0.07138367	0.07935609	0.063547865	0.07824822	0.06377168	0.06527486	0.081533775	0.08687985	0.04111604	0.04619916	0.073809326	0.05593759	0.062725246	0.04264115
175875	MTAHZQPXUXHBBV-UHFFFAOYSA-M	CCOC1C(=[N+]=[N-])C=C(C(=C1S)C2=CC=C(C=C2)C)OCC.[Cl-]	0.048171915	0.051858008	0.059717678	0.03235702	0.025795996	0.041533582	0.047681622	0.04822541	0.04797021	0.059581973	0.06257381	0.03662092	0.045744557	0.052863546	0.030342445	0.02504519	0.04878077	0.042706113	0.06866326	0.08177176	0.042116422	0.027867606	0.068515316	0.058504708	0.07609124	0.047384366	0.051985294	0.046391245	0.044866383	0.07370178	0.05450399	0.11893685	0.037246995	0.039542627	0.051907845	0.038451575	0.051714502	0.055965565	0.052279674	0.05571247	0.06271909	0.05079154	0.062701955	0.05023896	0.051714502	0.066040084	0.06986824	0.032414265	0.036408532	0.059536316	0.044103242	0.049043067	0.032996222
175876	ZZBUPFBBNMCJPK-UHFFFAOYSA-N	CCC(CS(=O)(=O)O)C1=CC(=C(C=C1O)C(CC)CS(=O)(=O)O)O	0.058903378	0.06315195	0.07277245	0.0397182	0.031874694	0.050875477	0.058373947	0.05892887	0.058360357	0.07199374	0.075456396	0.044865716	0.055786036	0.06384168	0.037436806	0.030880217	0.05944071	0.052016504	0.08192633	0.09663924	0.051431727	0.034409154	0.08196131	0.07070104	0.09078835	0.057667572	0.063123815	0.056536276	0.05466602	0.08774252	0.06585093	0.11789113	0.0453864	0.04818238	0.06311821	0.046804294	0.062878735	0.06775035	0.06320933	0.06792968	0.07572128	0.061107446	0.07545624	0.060766418	0.062878735	0.078713104	0.084539615	0.039738405	0.044500552	0.07180871	0.05361054	0.059601318	0.04035125
175877	FKTFZXDCKDFERQ-SNAWJCMRSA-N	CC1=CC(=C(C(=C1)C2=CC(=C(C=C2)F)C)C=CCS)C	0.041925255	0.045008242	0.052081514	0.02812568	0.022375202	0.036054257	0.041491102	0.04201614	0.041736137	0.05211712	0.054792393	0.03188295	0.03977589	0.04593748	0.026337346	0.021750221	0.042450793	0.037070114	0.060014658	0.072424136	0.036698528	0.024190078	0.059956323	0.05098843	0.06687367	0.041320395	0.0454166	0.04043058	0.03915645	0.06452205	0.0475459	0.11108886	0.03222397	0.034288067	0.045255326	0.03330862	0.044986974	0.048741844	0.045580044	0.048604973	0.05480059	0.044138707	0.054886438	0.043770157	0.044986974	0.057939153	0.061236262	0.028070116	0.03170564	0.05200564	0.038377933	0.04273269	0.028670263
175878	GSSDSVWCWMWJJD-UHFFFAOYSA-N	CCCC(=O)OCCC1CO1.CCC(C(=O)OCCC1CO1)S(=O)(=O)O	0.06239397	0.06686314	0.0769725	0.04198839	0.03371219	0.05355081	0.061862983	0.06222726	0.061519336	0.07601615	0.07960853	0.04737167	0.058934577	0.06732416	0.03975845	0.032855228	0.062882796	0.05491098	0.086250946	0.10077305	0.054552965	0.036395725	0.0857745	0.07437963	0.095013425	0.060960215	0.066795275	0.059803355	0.057854615	0.09191715	0.069401935	0.11928958	0.04788232	0.05101671	0.06669966	0.049285267	0.06614525	0.071801946	0.06679175	0.071728185	0.079908386	0.064330705	0.07901843	0.06418023	0.06614525	0.08244477	0.08843878	0.041886598	0.04676	0.07516083	0.05646292	0.06303784	0.042853653
175879	PQFRDSGHUFFXDT-UHFFFAOYSA-N	CCC(C(=O)OCCC1CO1)S(=O)(=O)O	0.06637516	0.07141	0.081753716	0.044886556	0.03584636	0.057442598	0.06580043	0.06603761	0.06580522	0.080820024	0.084677614	0.050351214	0.062771104	0.07212539	0.04229909	0.034968205	0.06677269	0.058664642	0.09186591	0.10661246	0.05834057	0.03875766	0.09119642	0.07927631	0.10050698	0.06474741	0.07070719	0.06363609	0.061317395	0.09812411	0.07392675	0.11906363	0.051383805	0.054591168	0.071287125	0.052862555	0.07085906	0.07675396	0.07124974	0.07648666	0.085139796	0.06910448	0.08428532	0.06857041	0.07085906	0.08805549	0.09434246	0.044714935	0.04987566	0.080038644	0.06038912	0.06738001	0.045874663
175880	KOUYJTXIEPLNHY-SSDOTTSWSA-N	C1=CC=C2C(=C1)NC(S2)(S)Cl	0.051870834	0.05609269	0.06427105	0.034856685	0.027788201	0.045048684	0.05136264	0.051898193	0.051752258	0.06410792	0.06737906	0.039323337	0.04923601	0.057096492	0.032699857	0.026881691	0.052473743	0.046153244	0.07396053	0.08766731	0.04533981	0.03000928	0.07378439	0.06315774	0.08172441	0.0507998	0.055641063	0.04982277	0.048066877	0.07966967	0.058553405	0.12087063	0.040360797	0.042669147	0.055954255	0.04162271	0.056014955	0.060421877	0.05617764	0.060036134	0.06757377	0.054932486	0.06765951	0.054049283	0.056014955	0.07149161	0.07562907	0.035014313	0.03913306	0.064173505	0.047509898	0.052826565	0.03553323
175881	NOEDSANWSFLMSM-UHFFFAOYSA-M	CC1=CC=C(C=C1)C2=C(C(C(=[N+]=[N-])C=C2OC)OC)S.[Cl-]	0.04618017	0.04980526	0.05725825	0.030973807	0.024679795	0.039895482	0.04570541	0.04623726	0.046032105	0.05724485	0.060162723	0.03508141	0.0438506	0.050794024	0.029019257	0.023898406	0.046749603	0.041005787	0.066208996	0.079098664	0.040295865	0.026680049	0.066086635	0.056243278	0.0734265	0.045370813	0.04978065	0.044438478	0.04293852	0.07117877	0.052334536	0.11859199	0.035789527	0.03790704	0.049795203	0.0369506	0.049693465	0.053645127	0.05017621	0.053430337	0.06023665	0.04890668	0.060376685	0.048234724	0.049693465	0.06374786	0.06736627	0.031091953	0.03492344	0.057354964	0.042300317	0.047042526	0.031563964
175882	QBGILMIEEQCUBS-UHFFFAOYSA-N	CCCCCCCCCCCCCCCCCC(C)(C)C(O)S.CCCCCCCCCCCCCCCCS	0.05632313	0.06025491	0.06922512	0.03786695	0.030684417	0.048033908	0.055924274	0.056134373	0.055308558	0.068537	0.07165331	0.042713113	0.05310666	0.060205597	0.036236532	0.029980868	0.05669145	0.04929381	0.076953635	0.08977904	0.049195386	0.033100083	0.0760297	0.066703156	0.08418296	0.055128347	0.060349792	0.054238606	0.05249123	0.08114297	0.062090658	0.09047307	0.043032024	0.04592419	0.0599064	0.04419682	0.059294485	0.064715825	0.059885316	0.06470035	0.07160358	0.057231236	0.070216134	0.05756085	0.059294485	0.072760224	0.07859868	0.037903514	0.042023454	0.06673346	0.05067231	0.056641936	0.038612816
175883	QYUPOMVBVGRIPE-UHFFFAOYSA-N	CCCCCCCCCCCCCCCCS.CCCCCCCCCCCCCCCCSCC(C)(C)CO	0.05599708	0.0598177	0.06881058	0.0376625	0.030430576	0.047709845	0.05558728	0.05573804	0.0549951	0.068194315	0.07132001	0.04245333	0.05271704	0.05986009	0.0359739	0.029776746	0.05630986	0.048916228	0.0766222	0.08941403	0.048947252	0.032853823	0.07571979	0.06635119	0.083800904	0.054827742	0.060099065	0.05393631	0.052265596	0.080840304	0.06180067	0.08976238	0.0426806	0.045633323	0.05962785	0.04387332	0.058874726	0.06441109	0.05961933	0.06440026	0.071315095	0.056915976	0.0699421	0.057297595	0.058874726	0.07251133	0.07814925	0.0375902	0.041837104	0.066444114	0.050407242	0.05639589	0.03841858
175884	ZVWNIZCYHTZLQZ-UHFFFAOYSA-P	CCC(=CC1=[N+](C2=C(S1)C=CC(=C2)C)CCCS(=O)(=O)O)C=C3N(C4=C(S3)C=CC(=C4)C)CCCS(=O)(=O)O.CC[NH+](CC)CC	0.042642742	0.04595098	0.05297225	0.02837615	0.022832517	0.036458574	0.042273607	0.042718433	0.042049892	0.05282315	0.055444587	0.032243382	0.04035321	0.046236243	0.026953697	0.022140328	0.04312884	0.037548576	0.060718738	0.07290574	0.036924683	0.024652952	0.06029309	0.05165155	0.06737426	0.041818883	0.04593145	0.04096652	0.039570868	0.06468854	0.04774785	0.10777433	0.032703634	0.034696933	0.045516647	0.03367414	0.045483053	0.049221125	0.04583941	0.049118973	0.055143796	0.044248357	0.054937474	0.043933578	0.045483053	0.057872392	0.06177809	0.028584614	0.03181149	0.052304775	0.038549684	0.042969085	0.028910298
175885	NNKBSCOYJSWOAA-UHFFFAOYSA-L	CCCCCCCCCCC=CS(=O)[O-].CCCCCCCCCCC=CS(=O)[O-].CCCCCCCCCCC=CS(=O)(=O)O.CC(C)O.O=[Ti+2]	0.05620251	0.059981894	0.06919864	0.037921526	0.030801782	0.047960464	0.055806477	0.056346476	0.055290796	0.06868874	0.07182163	0.042802244	0.053273387	0.06006412	0.036276326	0.030066688	0.05689456	0.049317233	0.076359704	0.08972202	0.049376823	0.033189755	0.07567489	0.06673494	0.08388092	0.05537077	0.060617793	0.054469913	0.05269293	0.08037114	0.061918844	0.08085937	0.042929552	0.045929655	0.059828352	0.044100884	0.059335906	0.06489973	0.05970813	0.064779595	0.07148878	0.05689729	0.06989235	0.057275295	0.059335906	0.072271995	0.07831417	0.03794831	0.042055912	0.066550784	0.05072912	0.056542058	0.038581263
175886	CANHXCGTCWFFRM-UHFFFAOYSA-N	C1=CC=C2C(=C1)C(=C(C(=C2S(=O)(=O)O)NC3=NN=NC=C3)F)F	0.03496091	0.03761184	0.04348003	0.023285981	0.018577268	0.029957896	0.03461053	0.035013296	0.034645025	0.043532204	0.04579901	0.026456159	0.033072513	0.03817498	0.021893863	0.018017763	0.03535647	0.030819517	0.050372206	0.061372835	0.030340046	0.020097237	0.05023495	0.04254055	0.056232672	0.034321465	0.037776403	0.03361905	0.0325058	0.054098167	0.039504748	0.10646315	0.026752269	0.028417105	0.03756226	0.027627494	0.037430573	0.04042803	0.03784197	0.040433675	0.0456243	0.036639713	0.04579849	0.036311172	0.037430573	0.048501402	0.05136435	0.023318488	0.02625134	0.04339852	0.03179507	0.03543631	0.023709778
175887	RPIBIQGNQMIFFK-OLZOCXBDSA-N	C1=CC=C(C=C1)CON(C(=O)C2C(N(C2=O)S(=O)(=O)O)N3C(=O)C=CC3=O)O	0.04836131	0.052144043	0.05998555	0.03238619	0.02598472	0.04176999	0.047924615	0.04858113	0.048038077	0.059893705	0.06288755	0.036740266	0.045990646	0.05286836	0.030505639	0.025074031	0.049038213	0.042910464	0.06881731	0.08281231	0.042100333	0.028041352	0.06882747	0.058845013	0.07661332	0.0475254	0.05203391	0.046533827	0.04491908	0.074009135	0.05446676	0.12032081	0.037413895	0.039595407	0.051885378	0.038564254	0.05199877	0.05590005	0.05218301	0.05578593	0.062672056	0.0506859	0.06291198	0.050106626	0.05199877	0.06618162	0.070537105	0.032636084	0.036406532	0.05972662	0.044121675	0.04895898	0.032896854
175888	QYDMRHJMWYUQQN-VKHMYHEASA-N	C1C(C(=O)N1S(=O)(=O)O)N=C=O	0.053489674	0.057733823	0.066179946	0.035910316	0.028664693	0.046275392	0.053000785	0.053298205	0.05311943	0.06558942	0.06882433	0.04040836	0.050559014	0.058384903	0.03384967	0.02785713	0.05388079	0.047299422	0.0751139	0.08821483	0.046800833	0.03100645	0.07471478	0.06452106	0.08263208	0.052200474	0.05710856	0.051259153	0.049404364	0.08066535	0.05988716	0.11289962	0.041384026	0.043899998	0.05755171	0.042606197	0.057370067	0.062061984	0.05755503	0.061848808	0.0691288	0.05601395	0.06885145	0.055435646	0.057370067	0.07223053	0.07727997	0.035950296	0.04009818	0.0652494	0.048669815	0.05433055	0.03666026
175889	FWECPPRFGWURQV-UHFFFAOYSA-N	C=CC(C#N)S(=O)(=O)O	0.060719214	0.06542292	0.07482029	0.04110223	0.03278893	0.052865468	0.060166188	0.060472775	0.060426433	0.0740638	0.077655986	0.046074193	0.05745697	0.06625313	0.0386272	0.031867262	0.061121024	0.053869475	0.08443325	0.09836559	0.05332131	0.035445474	0.08399619	0.07284628	0.09239898	0.05920195	0.06465496	0.05825003	0.05605781	0.09041101	0.06776801	0.11188594	0.047228158	0.0500256	0.06543385	0.048621923	0.06525455	0.07037797	0.06521721	0.07011709	0.07803647	0.06357233	0.0777555	0.06288995	0.06525455	0.081111036	0.08693128	0.041049264	0.045768313	0.07372271	0.055370115	0.061805148	0.041906755
175890	KUDUYPXOJDFFOM-UHFFFAOYSA-N	C1=CC=C(C=C1)NC2=CC3=CC=CC=C3C(=C2)S(=O)(=O)O	0.03379055	0.03651502	0.042114627	0.022486227	0.017967528	0.029032633	0.033459634	0.03392851	0.03351686	0.0422405	0.044461418	0.025545333	0.03207446	0.03698843	0.021162799	0.017372373	0.034268677	0.029908191	0.04892104	0.059966348	0.029364165	0.019420292	0.04866337	0.041305862	0.05449558	0.033188663	0.03643101	0.032516457	0.031351008	0.05252006	0.03813775	0.112011805	0.025991086	0.027541157	0.03631974	0.026785737	0.036376305	0.039254837	0.0365543	0.039129846	0.044176787	0.035513956	0.044285886	0.03505067	0.036376305	0.047219515	0.050006755	0.022606444	0.02529933	0.041966535	0.030760702	0.03423732	0.022886995
175891	UZYFVIAVUJBNID-QFWVLUAESA-N	CON=C(C1=CSC(=N1)N)C(=O)NC2C(N(C2=O)S(=O)(=O)O)N3C(=O)CSC3=O	0.053381015	0.05724632	0.06596861	0.03586868	0.028639212	0.04625747	0.052792907	0.053404488	0.053085458	0.0662428	0.06963958	0.04055676	0.050344717	0.058445107	0.033585433	0.02760362	0.053760238	0.047083057	0.07699127	0.09351627	0.04625245	0.030970344	0.07746998	0.065238394	0.08635151	0.052399397	0.057774097	0.051292837	0.04985293	0.08372763	0.06071339	0.11820488	0.041031305	0.043452058	0.05753439	0.04242601	0.05721768	0.061414104	0.05791443	0.061747342	0.06952677	0.056313396	0.07095171	0.05600973	0.05721768	0.074350365	0.07872878	0.03592534	0.040599532	0.06693351	0.048818093	0.054360442	0.036357835
175892	YOIMFMZGBPIBOH-UQKRIMTDSA-N	CC(CCOC1=CC=C(C=C1)OC2=CC=CC=C2)CS.C(=O)(N)O	0.048693314	0.052377306	0.06041652	0.03280642	0.026227098	0.042125385	0.048235677	0.048958384	0.048567493	0.06021629	0.06318038	0.037192352	0.04644547	0.0534288	0.030745521	0.02540015	0.04947714	0.0433305	0.06881805	0.08167841	0.04275056	0.028284436	0.068865284	0.059218097	0.0763199	0.048076294	0.052540403	0.047048274	0.045420326	0.07360048	0.05498796	0.11468445	0.03777355	0.04007881	0.05249513	0.038986973	0.05248822	0.05653861	0.052781217	0.05631746	0.06324049	0.051235847	0.063071236	0.05054112	0.05248822	0.06610215	0.07045043	0.03291545	0.036917347	0.06009219	0.044693958	0.049551625	0.033399325
175893	OJZXPISNDANHPG-AWEZNQCLSA-N	CC(CCOC1=CC=C(C=C1)OC2=CC=CC=C2)CS	0.047269996	0.050913014	0.058647178	0.031813376	0.025376314	0.04095169	0.046795517	0.04747037	0.047209777	0.058665223	0.06162374	0.03603775	0.045041405	0.052040417	0.029750194	0.024553556	0.04798246	0.042084403	0.06751092	0.08072847	0.041430295	0.02738395	0.06755848	0.057688724	0.07496698	0.046611097	0.051021747	0.04561583	0.044067204	0.072501376	0.053550106	0.118965164	0.036710225	0.038908955	0.05105091	0.03790784	0.0510567	0.05497588	0.051365156	0.054738034	0.061638348	0.050017595	0.06177078	0.04927851	0.0510567	0.0650989	0.06893098	0.031937763	0.03585801	0.058707632	0.04345228	0.048192304	0.032394443
175894	WVAIKPHCVPRXHX-UHFFFAOYSA-N	CCCC(CN)S(=O)(=O)O	0.06835257	0.07353579	0.083943	0.046511088	0.03711018	0.059577607	0.067753434	0.06793447	0.06802885	0.08309559	0.08704118	0.05199173	0.06462819	0.07438153	0.043744497	0.036193203	0.06868486	0.06059575	0.09448015	0.1094254	0.060221963	0.04012455	0.093838766	0.08165027	0.103075825	0.06657009	0.07269054	0.06553881	0.06314275	0.10088541	0.07615696	0.11589626	0.05320918	0.056450736	0.07362514	0.054754872	0.07320193	0.079160064	0.073324	0.07883056	0.0875624	0.07138717	0.086983606	0.07078696	0.07320193	0.09067704	0.0970937	0.046309672	0.051691394	0.08244501	0.062401734	0.06960066	0.047478687
175895	KAMPGYICRZSFHE-UHFFFAOYSA-N	CC(=O)NC1=C(C=CC=C1N)C2=CC3=C(C(=C2N)S(=O)(=O)O)C(=O)C4=CC=CC=C4C3=O	0.036496393	0.03927595	0.045437355	0.02422354	0.019359078	0.03111342	0.03615082	0.036545735	0.03597624	0.04540869	0.047746126	0.027542582	0.03447306	0.03961173	0.022878174	0.018830797	0.036881305	0.032057323	0.05263107	0.064161584	0.031607658	0.020956857	0.052218504	0.04432102	0.05863122	0.035794232	0.039390095	0.03504634	0.033865	0.05641169	0.041069023	0.11598251	0.027779322	0.029560402	0.039113585	0.02863871	0.038901545	0.042178303	0.03934955	0.042133316	0.04752903	0.037970763	0.04753547	0.037788462	0.038901545	0.05054299	0.053605307	0.02424387	0.027205039	0.045033053	0.033011682	0.036896512	0.024687443
175896	BQHUDLVNVFKLBB-UHFFFAOYSA-N	CC(=O)NC1=CC=CC=C1C2=C(C3=C(C(=C2N)S(=O)(=O)O)C(=O)C4=CC=CC=C4C3=O)N	0.036900867	0.039722443	0.045941833	0.024500266	0.019597026	0.031469062	0.03654758	0.036974065	0.036375742	0.04592025	0.048280895	0.02786001	0.03487914	0.040028214	0.023145294	0.019049944	0.037311085	0.03242603	0.05317294	0.064823344	0.031960506	0.021210788	0.052750666	0.044820096	0.059246175	0.036199406	0.039824262	0.03544276	0.034240186	0.056980442	0.041494854	0.116796896	0.028098162	0.029887449	0.039528977	0.028960753	0.03934567	0.04262684	0.039758127	0.04260973	0.04803414	0.03836593	0.04803351	0.038171288	0.03934567	0.051059596	0.054202933	0.024533238	0.027508762	0.04551691	0.03337325	0.037288614	0.024954468
175897	HEOVBUJURLVZLV-UHFFFAOYSA-N	CCCCC(S(=O)(=O)O)S(=O)(=O)OCC=C	0.060750026	0.06531964	0.07500826	0.040999517	0.032691788	0.052489527	0.060210515	0.06055342	0.060257386	0.07435051	0.07797522	0.046011	0.057430483	0.06605755	0.038614698	0.031941816	0.061202325	0.053604435	0.08456026	0.0991059	0.053468097	0.035368815	0.08397284	0.07287501	0.092670515	0.05940758	0.064968936	0.058403052	0.056289025	0.09058615	0.0678031	0.11546542	0.046826717	0.049874447	0.065405525	0.048197154	0.065013304	0.07061962	0.06528404	0.07032065	0.07837979	0.06317	0.07763837	0.062843785	0.065013304	0.081315935	0.087044805	0.040771406	0.04555161	0.07347508	0.05525588	0.0617615	0.04188743
175898	POSHCBCIKHMWSB-UHFFFAOYSA-L	CCCS(=O)[O-].CCCS(=O)[O-].CCCS(=O)(=O)O.CCO.O=[Ti+2]	0.056841034	0.061046742	0.07033041	0.03812946	0.030380879	0.048842195	0.056283437	0.056506	0.056178402	0.06975289	0.073257595	0.042837366	0.053389728	0.06157031	0.036012772	0.029713342	0.057085175	0.04983959	0.07973986	0.09418835	0.049694188	0.032969076	0.07915213	0.068212025	0.08773812	0.055372853	0.0608841	0.054434925	0.052662767	0.08565262	0.06346129	0.11622443	0.04344868	0.04633407	0.061101906	0.0447316	0.06053701	0.065902926	0.061052095	0.065866835	0.073467135	0.058921635	0.07308388	0.058867067	0.06053701	0.076774076	0.082057655	0.037902422	0.042505752	0.069045976	0.05146098	0.057726078	0.038900115
175899	FRUUVWLQKABDOG-UHFFFAOYSA-N	CC(CCCC1=CC=CC=C1N2CCC(=N2)C3=CC=C(C=C3)Cl)S(=O)(=O)O	0.04000674	0.043163467	0.04970696	0.02673468	0.021350417	0.034442957	0.039626483	0.040148392	0.039765768	0.049746342	0.052287348	0.03034341	0.03800919	0.043846842	0.0251191	0.020665146	0.04057416	0.03549097	0.057513677	0.0697576	0.034835555	0.023075162	0.0573442	0.048820175	0.06393044	0.039354965	0.04313521	0.03853188	0.037166715	0.061819185	0.045216393	0.11827835	0.030908521	0.0327333	0.043030377	0.031875484	0.043038853	0.04642073	0.043360822	0.046226073	0.05214882	0.042153794	0.052329414	0.04156985	0.043038853	0.055393487	0.05861957	0.02687334	0.030095715	0.049651936	0.036521293	0.0406049	0.027214322
175900	WISIMOKGFPPAJT-UHFFFAOYSA-N	CC(CCCC1=CC=C(C=C1)N2CCC(=N2)C3=CC=C(C=C3)Cl)S(=O)(=O)O	0.0391823	0.04227985	0.04870198	0.026173582	0.02090192	0.03372389	0.038812783	0.03932754	0.038945597	0.0487551	0.05125428	0.029712072	0.037226874	0.04294066	0.02459513	0.020234	0.039743148	0.03475648	0.056370597	0.068489574	0.03412152	0.022592705	0.05619716	0.047837354	0.06269878	0.03854274	0.04224422	0.03773222	0.036394108	0.06060952	0.044288438	0.11726545	0.030255597	0.032049987	0.042139582	0.031200018	0.04216066	0.045467474	0.042459745	0.04528261	0.051093765	0.04127308	0.051286746	0.04070188	0.04216066	0.054307222	0.057468332	0.026306834	0.029455658	0.04863403	0.0357561	0.039757445	0.026643757
175901	HXYRXIRENFKSIO-UHFFFAOYSA-N	CC(CCCC1=CC=CC=C1N2CC=C(N2)C3=CC=C(C=C3)Cl)S(=O)(=O)O	0.04155427	0.04474073	0.051605858	0.027824115	0.022211673	0.035780378	0.041153304	0.041689076	0.041323476	0.05155961	0.054179866	0.031581346	0.03946771	0.045520935	0.02611301	0.0215176	0.04211836	0.036833618	0.059536416	0.071901	0.03622409	0.024002481	0.059372853	0.050606884	0.06616889	0.040909506	0.044848964	0.040022813	0.03865437	0.06388633	0.046992715	0.11630128	0.032067228	0.034008153	0.044712167	0.033094786	0.044626594	0.0481674	0.045050304	0.048009075	0.054106332	0.043748178	0.054228537	0.043188207	0.044626594	0.057289172	0.060604356	0.027916128	0.03134637	0.05153706	0.037983797	0.042209756	0.028330008
175902	AHQFVDAYXMFREX-UHFFFAOYSA-N	C1=CC=C(C=C1)S(=O)(=O)C2=C(C=CC(=N)C2=N)S(=O)(=O)O	0.037135538	0.040111236	0.046220507	0.024684597	0.019801987	0.031858753	0.036797296	0.03729831	0.036668953	0.04610397	0.04845754	0.028034229	0.035230502	0.040380307	0.023334684	0.01914733	0.037633166	0.03279368	0.052921444	0.064177394	0.032249518	0.021393936	0.052628957	0.045110397	0.05889679	0.036407746	0.039889067	0.03568785	0.034362353	0.056691926	0.041596513	0.1113194	0.028451512	0.030190576	0.039723497	0.029279832	0.0398731	0.04296267	0.039915435	0.04293754	0.048179172	0.03856628	0.048062254	0.03819258	0.0398731	0.05093035	0.054492433	0.024811879	0.027623395	0.045579873	0.033606168	0.037424304	0.025089046
175903	HZSLMKUQRQGLCA-UHFFFAOYSA-N	C1=CC=C2C(=C1)C(=C(C(=C2O)S(=O)(=O)O)[N+](=O)[O-])N	0.047393925	0.051079176	0.058745753	0.031759184	0.025420314	0.040891837	0.046945147	0.047499128	0.046994545	0.05834924	0.061270643	0.035944194	0.044950865	0.0516436	0.029894859	0.024602529	0.047940485	0.041933835	0.0669841	0.0798322	0.041302305	0.027466029	0.066777706	0.057263784	0.07430701	0.046423748	0.050819255	0.04550285	0.043868996	0.071791925	0.053177368	0.118908845	0.03655604	0.038732167	0.050861917	0.037675787	0.050808717	0.054748215	0.051046133	0.054728795	0.06131215	0.04952218	0.061178125	0.048964724	0.050808717	0.06450428	0.068876825	0.03186841	0.03560818	0.058152746	0.04311445	0.047991913	0.032306485
175904	NZDCZKLVNVSIHC-GXDHUFHOSA-N	CC(=CC(=O)OCC1=CC=C(C=C1)[N+](=O)[O-])CN2C(C(C2=O)NC(=O)OCC3=CC=C(C=C3)[N+](=O)[O-])S(=O)O	0.04280812	0.046044637	0.053199567	0.02865288	0.02284272	0.036665123	0.042416066	0.0428743	0.04251341	0.05294193	0.05556693	0.03249774	0.040630892	0.04681013	0.026963193	0.022279397	0.043381233	0.03786362	0.060799666	0.072203495	0.037455283	0.024698932	0.060440253	0.05195886	0.067177355	0.042177413	0.046216507	0.04127896	0.03987842	0.064735256	0.04820849	0.10933499	0.032969322	0.035070263	0.04607328	0.033993848	0.04584514	0.049732655	0.046367686	0.04944967	0.05563841	0.0448514	0.055302717	0.044405278	0.04584514	0.057995863	0.061739963	0.028671497	0.03217552	0.052627593	0.039049163	0.0435143	0.029295236
175905	YPVNMVZTOOGXHT-UHFFFAOYSA-N	CC(=O)NC1=CC2=C(C=C(C=C2C=C1)S(=O)(=O)O)O.CC(=O)N(C)C1=CC2=C(C=C(C=C2C=C1)S(=O)(=O)O)O	0.03397485	0.036476504	0.042421736	0.022579238	0.018070307	0.02889051	0.033671454	0.03412549	0.03355297	0.04236664	0.04452925	0.025698278	0.03215518	0.036837906	0.021325175	0.017617036	0.0344233	0.029819336	0.048711114	0.05946151	0.02955548	0.019552194	0.048311405	0.04129113	0.054415185	0.0334764	0.036800485	0.03277293	0.031664003	0.051787842	0.03817521	0.10596023	0.025781866	0.027533371	0.0363914	0.026578119	0.036232196	0.039404057	0.03661118	0.039335765	0.04421525	0.035101593	0.043970037	0.035014346	0.036232196	0.046478212	0.04972591	0.02255496	0.025330741	0.041732285	0.03074213	0.034314338	0.023014074
175906	YWCODCGZUMPXDM-UHFFFAOYSA-N	CC1C=C(C(=C(C1=O)C(C)C)S(=O)(=O)O)CC2CNCO2	0.06153109	0.06617427	0.07589659	0.041385863	0.03312536	0.053152192	0.060970675	0.06145208	0.060952682	0.07541903	0.07906687	0.04670782	0.0582531	0.066977836	0.039037112	0.032184385	0.06209638	0.05444918	0.086341694	0.10205072	0.053676885	0.03580009	0.08613716	0.07409343	0.095452376	0.06018548	0.065885514	0.059000652	0.056965847	0.09272405	0.068917245	0.12766884	0.04755058	0.050431687	0.06598819	0.049007744	0.06572702	0.071026854	0.066216744	0.07086151	0.07930171	0.064320765	0.07907818	0.063691966	0.06572702	0.08306845	0.08845794	0.041458584	0.046316937	0.07517232	0.056009762	0.06235994	0.04218233
175907	WDOGAHHZDMNMCG-UHFFFAOYSA-N	C1=CC=C2C=C(C=CC2=C1)O.C1=CC=C2C(=C1)C(=CC(=C2N)O)S(=O)(=O)O	0.034843005	0.03752156	0.0433938	0.023237847	0.01853417	0.029910555	0.034489784	0.03497342	0.034612976	0.043607783	0.045907676	0.02640662	0.03303337	0.03815934	0.021793697	0.01794115	0.035301298	0.030782264	0.05068636	0.06228335	0.030289054	0.020045085	0.050423693	0.042652305	0.056614153	0.03430321	0.03771525	0.033558603	0.032437846	0.054422505	0.03946629	0.1148863	0.026722815	0.028361911	0.0375101	0.027595153	0.037433557	0.040441677	0.03779413	0.040376354	0.04562542	0.036628414	0.04592181	0.03625577	0.037433557	0.048893113	0.051618367	0.023287186	0.026211858	0.043453384	0.03178764	0.035388213	0.023628144
175908	XXIWFAXTMKMWJX-UHFFFAOYSA-N	CCCCCCCCCCCCN(CCO)CCO.CCCCCCCCCCOC(=O)CC(C(=O)OCCCCCCCCCC)S(=O)(=O)O.CCCCOP(=O)(O)OCCCC	0.061922766	0.06597926	0.07482813	0.042636342	0.034863923	0.0535604	0.061569285	0.061471213	0.060950685	0.07359125	0.07661381	0.047797766	0.05842953	0.06592751	0.040970482	0.034056682	0.062055904	0.0546314	0.082149886	0.09397751	0.054142307	0.037510104	0.08143939	0.07217573	0.08936282	0.06044976	0.06581307	0.059567887	0.057757605	0.086404964	0.0676114	0.0665115	0.048146095	0.051092286	0.06528435	0.049418375	0.0647498	0.069919474	0.065204516	0.06999237	0.07678604	0.06287886	0.075400054	0.06307274	0.0647498	0.077393375	0.08361651	0.042733915	0.047050435	0.07233687	0.055859257	0.06198324	0.043398745
175909	PSFBOYNCYLKFAB-UHFFFAOYSA-N	CCCCCCCCCC1=CC=CC=C1S(=O)(=O)O.CCCCCCCCOC(=O)CC(C(=O)OCCCCCCCC)S(=O)(=O)O	0.05542046	0.059502147	0.06832288	0.037154034	0.030147899	0.04736512	0.05502086	0.05542617	0.0544115	0.067464426	0.07053113	0.042049486	0.05245896	0.059433103	0.035588775	0.029295882	0.05598861	0.04875245	0.07597954	0.08856926	0.04822541	0.03250134	0.07534166	0.0658425	0.08346079	0.054225802	0.059251405	0.053239703	0.051380567	0.08003376	0.06107354	0.09611471	0.042595256	0.04523246	0.05874393	0.043721817	0.05860818	0.06344777	0.058858056	0.06340395	0.07034153	0.056604903	0.069109775	0.056439497	0.05860818	0.071723565	0.0777853	0.03741346	0.041295752	0.066151105	0.04986995	0.055507623	0.03777635
175910	DFUTVFMWKSXOHU-ZCXUNETKSA-N	CCCCCCCCCCCCCCC(CCCCCCCC=CCCCCCCCC)S(=O)(=O)O	0.059267927	0.06340059	0.07302901	0.040035576	0.032332305	0.050750226	0.05883584	0.059381776	0.058536887	0.07260535	0.07594245	0.045120366	0.056209445	0.0637443	0.038125128	0.031588636	0.05997054	0.052173305	0.08130659	0.09514044	0.052173406	0.034890134	0.08052613	0.07072768	0.08901839	0.058359306	0.063810214	0.057387006	0.055502046	0.08581253	0.06564979	0.09391721	0.045472227	0.048603363	0.06339128	0.04675203	0.06289019	0.06864525	0.06337589	0.06846861	0.07580701	0.060544454	0.07448188	0.060771458	0.06289019	0.07714063	0.08326152	0.040039755	0.044468306	0.070701815	0.0537562	0.05990926	0.040802356
175911	OHJNDSCRSOKFMY-WCWDXBQESA-N	CCCCCCCCCCCCCCCCCCCCCCC=CCCCCCCCCS(=O)(=O)O	0.056443848	0.06037985	0.06958251	0.038068045	0.030699471	0.04822549	0.056035716	0.056504894	0.055737328	0.06933818	0.07258495	0.042882398	0.05347866	0.060714334	0.036233194	0.03005284	0.057084	0.049584497	0.07764834	0.09118308	0.04972241	0.033151228	0.07681125	0.06742343	0.08498878	0.05557522	0.060824256	0.05465906	0.052892	0.0819912	0.062610485	0.09260611	0.043169584	0.046218287	0.0604598	0.044394843	0.059884876	0.06553876	0.060434442	0.0653571	0.07240032	0.05761543	0.07105846	0.057896484	0.059884876	0.0737672	0.079444	0.038004916	0.042266797	0.06733248	0.051161192	0.057123195	0.038833737
175912	MJZCMWTWIQDXAH-UHFFFAOYSA-N	CCCS(=O)(=O)O.CC(=NC(CO)(CO)CO)S(=O)(=O)O	0.061435413	0.06576773	0.075808235	0.041564804	0.03315728	0.052941255	0.0608989	0.061193127	0.060953528	0.07479598	0.07835187	0.046717957	0.058033247	0.06662348	0.039172284	0.032459956	0.06182723	0.054130234	0.08481894	0.09855588	0.054122962	0.03590451	0.08430211	0.0733344	0.09298355	0.06006658	0.06577782	0.059013046	0.05704686	0.09042958	0.068547785	0.10725205	0.047250666	0.050420053	0.066106424	0.04868253	0.06535821	0.07105993	0.066000596	0.070992105	0.07888831	0.063652106	0.07811898	0.063593924	0.06535821	0.08115651	0.08701233	0.041223213	0.046311524	0.074033424	0.055897664	0.06248638	0.04248091
175913	ZHIVSUNBUUKYDQ-UHFFFAOYSA-N	CCCS(=O)(=O)O.C(C=NC(CO)(CO)CO)S(=O)(=O)O	0.06185659	0.06615557	0.0763283	0.041967273	0.03337685	0.053435087	0.06129993	0.061648466	0.06156432	0.07558286	0.079229884	0.04708434	0.05845505	0.06731608	0.0394159	0.032719754	0.06229047	0.054534685	0.08577343	0.0998293	0.054667633	0.03615873	0.085360326	0.07413529	0.09406294	0.06063672	0.066420175	0.05956053	0.057628237	0.09162955	0.069283776	0.10530834	0.047615476	0.05086398	0.066823244	0.049108613	0.06601392	0.07179739	0.06672152	0.07171103	0.07975742	0.064381965	0.07926129	0.064296216	0.06601392	0.08217395	0.08799195	0.041526508	0.046800174	0.0749054	0.05651499	0.063174166	0.042882692
175914	GNRUAVCRCPPIDI-UHFFFAOYSA-N	CCN1C(=[N+](C2=CC(=C(C=C21)Cl)Cl)CC#CCS(=O)(=O)O)C.[OH-]	0.046587557	0.05013571	0.05780224	0.03117241	0.024893366	0.040177695	0.04612675	0.04667907	0.046282426	0.05778554	0.060702525	0.03530402	0.0441612	0.05095618	0.029305905	0.02411399	0.04713293	0.041214727	0.06676886	0.0801137	0.040575724	0.026914898	0.06662289	0.056700498	0.07416747	0.045810502	0.05029862	0.044853065	0.043370124	0.07189183	0.052624892	0.12063241	0.03588235	0.03804779	0.050168812	0.037025936	0.049998134	0.05397597	0.050473284	0.053907197	0.060712136	0.048955586	0.060910653	0.048474427	0.049998134	0.06437917	0.0680815	0.03127942	0.03510527	0.057718694	0.042531677	0.047350544	0.031731285
175915	DIPIFUZMGDSVJK-UHFFFAOYSA-O	CCN1C(=[N+](C2=CC(=C(C=C21)Cl)Cl)CC#CCS(=O)(=O)O)C	0.045971073	0.04946848	0.05704667	0.030768603	0.024565946	0.03965352	0.0455153	0.046067294	0.045685858	0.05703463	0.059921205	0.034850206	0.04358828	0.050294846	0.02891716	0.023801219	0.046518642	0.040681124	0.06585588	0.079045534	0.04005669	0.026555244	0.06574637	0.055959236	0.073179565	0.045219142	0.049641125	0.04426519	0.042801194	0.07090835	0.051943876	0.119546555	0.035412036	0.037552826	0.04952643	0.03654429	0.049357913	0.053285897	0.049818613	0.05320431	0.059928995	0.04832723	0.060107928	0.04783178	0.049357913	0.06350599	0.067184165	0.030866161	0.034657497	0.056969453	0.041987725	0.046740625	0.03132031
175916	FBGRONQOXQRFHJ-UHFFFAOYSA-N	C=CCC(CCCC(CCCCCCCC(C1=CC=CC=C1)C2=CC=CC=C2)C3=CC=CC=C3)S(=O)(=O)O	0.04351723	0.04695552	0.054175068	0.029223535	0.023480257	0.03763914	0.04314818	0.043920994	0.043382086	0.054103397	0.05676682	0.03317225	0.041592598	0.047741167	0.027537948	0.022636008	0.04434223	0.038765736	0.061772346	0.07356949	0.03801354	0.025292402	0.06182673	0.05319789	0.06864506	0.0429999	0.046994615	0.04208588	0.040577017	0.06575818	0.049028587	0.10043238	0.03382453	0.035785537	0.046782397	0.034867015	0.04709461	0.050522335	0.047065474	0.050366573	0.056542825	0.045671165	0.056440793	0.045006502	0.04709461	0.058924027	0.06342464	0.02950727	0.032865778	0.05389111	0.039868813	0.044110287	0.029653648
175917	PXQHWYJGFOYHFE-UHFFFAOYSA-N	CC1=C(C(=C(C2=CC=CC=C12)C=O)S(=O)(=O)O)C	0.0470111	0.05058699	0.05829993	0.03154806	0.02521297	0.040552657	0.04656486	0.047143783	0.046696115	0.05798912	0.060878754	0.035699293	0.044649582	0.05133189	0.02964902	0.024431821	0.04761564	0.04162854	0.06634277	0.079053536	0.041102704	0.027238447	0.06627257	0.056925654	0.07361961	0.046163935	0.050560392	0.045224674	0.043662924	0.071159	0.052871786	0.11295809	0.03624473	0.03848241	0.050549172	0.0373823	0.050433964	0.054445725	0.050750118	0.054379225	0.060946982	0.049193315	0.06077056	0.048658513	0.050433964	0.06386566	0.068176754	0.031594194	0.035410043	0.057714157	0.042892724	0.04769703	0.032101728
175918	NNRCIHCCXGJCCU-UHFFFAOYSA-N	CCCCCCCCCCCCC(C)(N(CCO)CCO)S(=O)(=O)O	0.062978566	0.067431286	0.07768599	0.042510353	0.033983674	0.054149073	0.062388998	0.06278688	0.062357973	0.077037826	0.08078049	0.04779415	0.059510957	0.06829588	0.040091872	0.033210896	0.06349294	0.055493258	0.0876297	0.10271535	0.05533455	0.036735892	0.08712806	0.07547383	0.0963798	0.06168645	0.06760864	0.060553443	0.05860887	0.09354606	0.07037021	0.11660465	0.048377752	0.05162837	0.06770019	0.04984774	0.06700256	0.07291993	0.06767603	0.07278622	0.08111763	0.06528582	0.08035769	0.06516875	0.06700256	0.083976135	0.089701906	0.042237487	0.047361143	0.076158404	0.05727774	0.06399411	0.04342301
175919	SVUXZPDRAAUFPE-UHFFFAOYSA-O	CCN1CN(C2=CC(=C(C=C21)Cl)Cl)CC#CCS(=O)(=O)O.CC[N+]1=C(SC2=CC=CC=C21)C=CC=C3NC4=CC=CC=C4S3	0.029664805	0.032156833	0.037069086	0.019445827	0.015452825	0.025274346	0.029295191	0.029655907	0.029373214	0.038143616	0.040374707	0.022148624	0.02788673	0.032757394	0.018295974	0.014964613	0.029938888	0.026063751	0.04533293	0.057714082	0.02547988	0.016762605	0.044843756	0.03713423	0.050964076	0.029182618	0.03237942	0.028536836	0.027601186	0.049287975	0.034017026	0.11055831	0.022629963	0.023950964	0.032117967	0.023342045	0.032013156	0.034884386	0.032452457	0.034690797	0.03972819	0.031511895	0.04039063	0.031282794	0.032013156	0.043796226	0.045340333	0.019607108	0.022042865	0.03777	0.026963357	0.030261615	0.019823696
175920	OWJZQOALLPQVAX-UHFFFAOYSA-N	CCN1CN(C2=CC(=C(C=C21)Cl)Cl)CC#CCS(=O)(=O)O	0.04629802	0.04985277	0.057437807	0.030997675	0.024711499	0.039970934	0.045829937	0.04635085	0.04606157	0.057536166	0.06049753	0.03510601	0.04387818	0.050776742	0.0291094	0.023972446	0.04681874	0.040990707	0.06678469	0.08080989	0.04036341	0.02672815	0.06671124	0.05654704	0.07433481	0.04555734	0.050045468	0.044581868	0.04315718	0.07233628	0.052478872	0.12299488	0.03569398	0.03785932	0.04996071	0.036844812	0.04976949	0.05378748	0.050303034	0.0536444	0.060540058	0.048889607	0.060977317	0.048410498	0.04976949	0.0646617	0.068035975	0.031074043	0.03493374	0.057623528	0.042369355	0.047165334	0.031599093
175921	BQLGLERHYFNNCI-UHFFFAOYSA-N	CCCCCCCCCCS(=O)(=O)O.CCCCCCCC[N+](C)(C)C	0.06347287	0.06806286	0.07829149	0.042790122	0.03429801	0.054573216	0.06287058	0.063285634	0.062847085	0.07802073	0.0818224	0.048119746	0.059907027	0.06880563	0.040479943	0.03348403	0.06394985	0.05582764	0.08869302	0.1044629	0.055752445	0.03704229	0.08802434	0.076239124	0.09723494	0.06225424	0.06828761	0.061181832	0.05920396	0.09457422	0.07089267	0.11992614	0.048728943	0.052001007	0.068230346	0.050166786	0.067679904	0.07383631	0.06820588	0.07355629	0.08196926	0.065736614	0.08114953	0.06570752	0.067679904	0.0849578	0.09068952	0.042633288	0.047633618	0.076740995	0.057729144	0.06444372	0.04369466
175922	NYUZYYOVYLNNBM-UHFFFAOYSA-N	CCCCCCCCCCC(NCCO)S(=O)(=O)O	0.06757268	0.07241523	0.08320347	0.045830775	0.03655911	0.058386743	0.06698798	0.06728991	0.06711183	0.08250891	0.08648475	0.05140034	0.0639108	0.073456526	0.04318235	0.035829034	0.06805263	0.059678476	0.09357065	0.10889212	0.059688568	0.039558243	0.09293344	0.080853045	0.102370046	0.06614511	0.07237813	0.06504584	0.06281134	0.09976905	0.075397484	0.1167106	0.052170444	0.055637956	0.07281575	0.05372117	0.07211191	0.0784757	0.07268799	0.07814119	0.08696713	0.07023032	0.0859863	0.06997337	0.07211191	0.0897602	0.09589664	0.04548668	0.050930418	0.0814026	0.061617482	0.068841465	0.046908155
175923	UWELUUUQYMTMQY-MDZDMXLPSA-N	C1C(=C(C=CC1(N)N2N=C3C4=CC=CC=C4C=C(C3=N2)S(=O)(=O)O)C=CC5=CC=CC=C5S(=O)(=O)O)S(=O)(=O)O	0.031572375	0.034094382	0.03947586	0.020910865	0.016767638	0.02695189	0.03129256	0.031772625	0.031209257	0.03973797	0.041832875	0.023815216	0.029920544	0.034411035	0.01975261	0.016219262	0.032047216	0.027829796	0.045855563	0.05648472	0.027305493	0.018115142	0.04555953	0.038686033	0.05128817	0.03106374	0.034134533	0.03041302	0.02931483	0.048943225	0.035549805	0.10496247	0.02413638	0.025585249	0.03384891	0.024850762	0.033927497	0.036638375	0.034095924	0.03659102	0.041272327	0.032890122	0.041340627	0.032563355	0.033927497	0.043856688	0.046877798	0.021047942	0.023503076	0.039189614	0.028613681	0.031879727	0.021262683
175924	MOLUUOOAHJBLGV-UHFFFAOYSA-N	CCCCCCCCCCC(C)(NCCO)S(=O)(=O)O	0.064004034	0.0685159	0.07895262	0.043290846	0.034516983	0.055077087	0.06342339	0.06376141	0.0634947	0.07829624	0.08208224	0.04862801	0.06054557	0.069527775	0.04078917	0.03386056	0.06452106	0.056446396	0.08884952	0.10379062	0.056540407	0.03734803	0.08824648	0.07668595	0.09742008	0.0627397	0.06871281	0.061633818	0.059580576	0.094862804	0.071514085	0.117312565	0.049212806	0.0526079	0.06896299	0.05071339	0.06817016	0.07440623	0.06889756	0.07406711	0.082545914	0.06642167	0.08155246	0.066309735	0.06817016	0.08526984	0.09099342	0.042897794	0.04816779	0.077140674	0.058325272	0.0651793	0.044318695
175925	PYEMPLBZPZLKOW-UHFFFAOYSA-N	CCCCCCCCCCCCC(N(CCO)CCO)S(=O)(=O)O	0.0661123	0.07082765	0.08143572	0.044727303	0.03577738	0.056995083	0.0655012	0.06590194	0.06556001	0.08075746	0.084631905	0.050243	0.062476587	0.07175775	0.042192765	0.034933966	0.06660848	0.058369033	0.0916702	0.10713223	0.05810385	0.03866627	0.09120472	0.07916193	0.100693926	0.06469996	0.070852995	0.063540086	0.061456602	0.0978699	0.07383616	0.11566268	0.05096175	0.054322958	0.07106465	0.052507468	0.070399016	0.076493815	0.07104263	0.07632024	0.085028015	0.06862762	0.08421821	0.068374015	0.070399016	0.0878021	0.09393782	0.044489957	0.049809895	0.07983603	0.060183845	0.06718769	0.04566921
175926	ZUNABTDCLOMGPO-UHFFFAOYSA-N	CCC(C)CC1(CC=CC=C1)S	0.061380483	0.066186175	0.07576384	0.041497707	0.033171285	0.053365506	0.06080725	0.061333377	0.061158665	0.07534621	0.07904626	0.046649378	0.05822773	0.067180656	0.039001662	0.032141946	0.0620177	0.054542124	0.08601702	0.10089048	0.053857632	0.03578896	0.085808136	0.07409544	0.094668105	0.06011318	0.06567661	0.058998816	0.056896556	0.09222777	0.06888145	0.119847514	0.04777253	0.050599538	0.066062994	0.04922708	0.066015415	0.07133789	0.06617073	0.070945576	0.07927495	0.06448246	0.07901122	0.063746385	0.066015415	0.08275466	0.08832265	0.0415665	0.046373047	0.07500069	0.056140065	0.062401127	0.04230509
175927	LLNUVVPGAMKQPP-UHFFFAOYSA-N	CCCS(=O)(=O)O.CC(CN=C(C)S(=O)(=O)O)O	0.062387764	0.06697516	0.076946765	0.042147923	0.033753347	0.053908158	0.06185478	0.062190473	0.061801143	0.075938426	0.079559095	0.04738004	0.0589707	0.067570314	0.039762583	0.032848973	0.06279598	0.055013023	0.08610093	0.10040406	0.054780573	0.036476582	0.085650966	0.07447576	0.094504006	0.06089946	0.066576555	0.05985265	0.057736408	0.091835104	0.06937193	0.11379276	0.04812511	0.051164865	0.06691108	0.04952755	0.06656422	0.07202483	0.06678088	0.07197398	0.07990893	0.06456922	0.07917726	0.06430487	0.06656422	0.082449965	0.08867187	0.042006027	0.04691436	0.075234175	0.056649726	0.06319825	0.04295586
175928	GHVASLHLLDSLDO-UHFFFAOYSA-N	CCCS(=O)(=O)O.CC(CN=CCS(=O)(=O)O)O	0.06329691	0.06787203	0.078079574	0.0428526	0.034226973	0.054768253	0.062729634	0.063133515	0.06289099	0.077249825	0.08097794	0.04811364	0.05986347	0.06877472	0.040298086	0.033357255	0.06374323	0.05585406	0.08767617	0.10241158	0.055734336	0.037017774	0.08733897	0.07582817	0.096298024	0.061920792	0.06772609	0.060840182	0.058750875	0.09373218	0.07066475	0.112700924	0.0488311	0.05198419	0.06811971	0.050320305	0.06769592	0.07328238	0.06799471	0.07322143	0.081348546	0.06576186	0.080886856	0.06551966	0.06769592	0.08410409	0.090302475	0.042631574	0.04778972	0.07669048	0.057687867	0.06434718	0.043677922
175929	PIYPSTPVGGEDHM-UHFFFAOYSA-N	CCCS(=O)(=O)O.CC(=NCC(CO)O)S(=O)(=O)O	0.06490678	0.06965859	0.079953045	0.04394102	0.035157707	0.056173783	0.064358	0.06468104	0.064395964	0.07898389	0.0827361	0.049344994	0.061354388	0.07040803	0.04141279	0.034230668	0.06531714	0.057292663	0.08962128	0.10426448	0.05704853	0.03799153	0.08917705	0.07751107	0.09825085	0.063371256	0.06928347	0.062275864	0.060110074	0.09556045	0.07227765	0.113560595	0.050167568	0.053328402	0.06970905	0.051658385	0.06928378	0.074944325	0.06958015	0.07490818	0.083159946	0.067363575	0.08249429	0.067029096	0.06928378	0.08578334	0.0921631	0.04378002	0.04893744	0.07837507	0.059052013	0.06585685	0.044801343
175930	NQEDFXGBJWEAQB-UHFFFAOYSA-N	CCCS(=O)(=O)O.C(C=NCC(CO)O)S(=O)(=O)O	0.06544897	0.07015668	0.0806414	0.044386588	0.035404548	0.056700557	0.0648617	0.065254144	0.06509144	0.07986088	0.083696604	0.0497806	0.06187562	0.071185395	0.041697763	0.034528323	0.065889314	0.05780024	0.09068891	0.1056733	0.057669323	0.03830845	0.09032006	0.078388564	0.09946941	0.06403101	0.070044	0.062920034	0.06077983	0.096884824	0.07313502	0.1122283	0.050570257	0.053831976	0.07052498	0.05213231	0.07000262	0.07576807	0.070396565	0.075729616	0.08412151	0.068155974	0.083727546	0.06784378	0.07000262	0.08694897	0.09324169	0.04413626	0.049532015	0.079347864	0.05973612	0.06663745	0.045250893
175931	REZGLVGNAWOIRW-UHFFFAOYSA-N	CCS(=O)(=O)C1=NC2=C(S1)C=C(C=C2)S(=O)(=O)O.Cl	0.043103468	0.04645087	0.053537767	0.028754335	0.023034967	0.037023827	0.042713825	0.043177135	0.042586472	0.053098906	0.05576099	0.032578953	0.040828675	0.04678929	0.027174676	0.02234004	0.043603327	0.038019124	0.06075891	0.0727665	0.037528295	0.024901504	0.060542196	0.05199204	0.06750176	0.04218229	0.046237525	0.041383915	0.039889753	0.06521775	0.04821165	0.111476004	0.033024874	0.035097003	0.046134435	0.033998452	0.046120573	0.04979577	0.04627702	0.049825914	0.05571612	0.044712164	0.055473696	0.044337615	0.046120573	0.05849862	0.06267644	0.028828645	0.03216664	0.052637838	0.039039742	0.043507308	0.029264186
175932	SMCDMQBWTCBKDR-UHFFFAOYSA-N	CCN1CN(C2=CC(=C(C=C21)Cl)Cl)CC#CCS(=O)(=O)O.CC[N+]1=C(SC2=CC=CC=C21)C=CC=C3NC4=CC=CC=C4S3.[OH-]	0.030170718	0.03273463	0.037699044	0.019779481	0.01572856	0.025722157	0.029802611	0.030173263	0.02987649	0.038766302	0.041016944	0.022534905	0.028370107	0.033309545	0.01862369	0.015224014	0.03046237	0.026523057	0.04603502	0.058558345	0.02591283	0.01706006	0.045546524	0.037743125	0.051739294	0.0296708	0.032914195	0.029024974	0.028056327	0.050029136	0.034570865	0.11155603	0.023040572	0.024372902	0.03265079	0.023756975	0.03256278	0.03546811	0.03299202	0.03525284	0.040355425	0.032057434	0.04101917	0.031796597	0.03256278	0.04445975	0.046073966	0.019963466	0.022418663	0.038389266	0.02742061	0.030767355	0.020164315
175933	CBLSSEJRGZZCOD-UHFFFAOYSA-N	CCCS(=O)(=O)O.CC(=NCCO)S(=O)(=O)O	0.06078591	0.06525391	0.07500427	0.041058756	0.032781284	0.05245183	0.060264092	0.060545884	0.06027045	0.07408721	0.07764991	0.046121098	0.05745082	0.06595904	0.038684566	0.032026205	0.061172534	0.05358701	0.084080964	0.09795948	0.053511955	0.035463672	0.08352115	0.07261338	0.092107214	0.059376024	0.06494911	0.05838279	0.05631385	0.089655615	0.067693695	0.11160972	0.046839852	0.04988409	0.065327786	0.048212457	0.06485079	0.07039	0.06522029	0.070220456	0.078053676	0.06302208	0.0772184	0.062771186	0.06485079	0.08053208	0.08638028	0.04083834	0.045674074	0.07328225	0.055258077	0.061716627	0.041948937
175934	IBFZJRLSUKOICO-UHFFFAOYSA-N	CCCS(=O)(=O)O.C(CO)N=CCS(=O)(=O)O	0.061450988	0.06589499	0.075853094	0.041601174	0.033123884	0.05309639	0.060881454	0.061257064	0.06111254	0.07514552	0.07879602	0.046664547	0.058123928	0.06688501	0.039081924	0.032406617	0.06189505	0.054209214	0.085328355	0.09961829	0.05424633	0.035857365	0.08488624	0.07369095	0.09356453	0.060168304	0.065862164	0.059144545	0.057112195	0.09120731	0.06869103	0.11052338	0.04736544	0.050515383	0.066284716	0.04881286	0.06573989	0.07138811	0.06614997	0.07119972	0.079191804	0.06394284	0.07862995	0.06372696	0.06573989	0.08190863	0.087676585	0.04129686	0.04635503	0.07442935	0.056077998	0.06261757	0.0424935
175935	YGTXQOAIXLRSGR-UHFFFAOYSA-N	CCN1C(=[N+](C2=CC(=C(C=C21)Cl)Cl)CCCCS(=O)(=O)O)C.[OH-]	0.050640702	0.054429404	0.06270593	0.033941098	0.027095309	0.043571994	0.05014822	0.05063789	0.050223835	0.06256378	0.06568828	0.038380068	0.04796923	0.055227667	0.031940874	0.026343038	0.05118241	0.04473128	0.07201578	0.08576979	0.044215877	0.029305179	0.07170387	0.061314367	0.0797082	0.049714673	0.054581463	0.04870913	0.047105692	0.07726391	0.05701499	0.12223798	0.038942568	0.041396644	0.054501396	0.040170956	0.054152787	0.05868545	0.054733735	0.058577888	0.06582685	0.053007614	0.06566073	0.052592825	0.054152787	0.069329455	0.073332466	0.033957478	0.038091723	0.062247537	0.046156384	0.051464885	0.034621514
175936	GWWFNWAGUOAROQ-UHFFFAOYSA-N	C1=CC=C(C=C1)S(=O)(=O)C2=NC3=C(S2)C=CC(=C3)S(=O)(=O)O.Cl	0.03294351	0.03558432	0.04107034	0.021835174	0.017503042	0.028209869	0.032638308	0.03306912	0.032529246	0.041086417	0.043244235	0.024839785	0.031209493	0.035855167	0.020652743	0.016939422	0.03337765	0.02905188	0.04739559	0.058033098	0.028575193	0.018926583	0.047079094	0.0401252	0.05287248	0.032307964	0.035441272	0.031662412	0.030494079	0.050839633	0.0369901	0.10915683	0.025194028	0.026744897	0.035272192	0.025937986	0.035361707	0.03814235	0.03547474	0.038109988	0.042878006	0.034306146	0.042907987	0.033956606	0.035361707	0.045641847	0.048725665	0.02196194	0.02450348	0.040627763	0.029821962	0.0332266	0.022223944
175937	OCLKIBJWMSJHNH-UHFFFAOYSA-N	CC(=O)CC(=O)NC1C=CC(C=C1)(N)S(=O)(=O)O	0.059395157	0.06397235	0.073405236	0.040076107	0.032172933	0.051373422	0.058904313	0.059501808	0.058950882	0.072727345	0.07622775	0.04516333	0.05642146	0.06461231	0.037797224	0.03119466	0.060096662	0.052675087	0.0824797	0.096405044	0.052113365	0.034683514	0.08205564	0.07137199	0.090709016	0.058157325	0.06345247	0.057085384	0.05498473	0.08781046	0.066219665	0.11326196	0.046021275	0.04880869	0.063665114	0.047349818	0.06362427	0.068788454	0.06370704	0.068519555	0.07633228	0.06166306	0.07554951	0.06109159	0.06362427	0.07897427	0.084942356	0.040161498	0.044633765	0.07189013	0.054050602	0.060100637	0.0408101
175938	REJRWWJKALDAOK-UHFFFAOYSA-N	CC(=O)CC(=O)NC1=CCC(C=C1)(N)S(=O)(=O)O	0.057555817	0.062009037	0.07119024	0.038839836	0.031195056	0.04981851	0.05708324	0.057722367	0.05714166	0.07054693	0.073926456	0.043805428	0.054725885	0.06264002	0.036625482	0.030200094	0.058278672	0.051089864	0.08003275	0.09371485	0.050464205	0.03362239	0.07970122	0.06924622	0.088140085	0.056382783	0.06149903	0.055343043	0.053290408	0.08528031	0.06421213	0.11275856	0.04463879	0.04728621	0.06169328	0.045915917	0.061740827	0.066584215	0.061755396	0.06638749	0.07398978	0.05981015	0.073363125	0.05919084	0.061740827	0.07663245	0.08251794	0.038959973	0.043293547	0.069844835	0.052409224	0.058229536	0.039506618
175939	JWEKZOMTNQIVBB-UHFFFAOYSA-N	CCC(=CC1=[N+](C2=C(S1)C=CC(O2)Cl)CCCCS(=O)(=O)O)C=C3N(C4=C(S3)C=CC(=C4)Cl)CCCCS(=O)(=O)O.[OH-]	0.045031607	0.0485084	0.055893205	0.03010581	0.024208678	0.038654037	0.04467273	0.04522627	0.04457425	0.055725265	0.05846579	0.03416998	0.042764265	0.048964176	0.028531304	0.023465773	0.045653157	0.03980289	0.063760355	0.07626663	0.03919275	0.026122559	0.063478835	0.05455061	0.07071742	0.044267155	0.048511557	0.043363083	0.041859113	0.067832634	0.050415516	0.10527315	0.03469472	0.036802113	0.048164148	0.035741653	0.04817768	0.052078225	0.048444506	0.051940054	0.058189712	0.04680877	0.05791502	0.046400193	0.04817768	0.06083747	0.065059975	0.03033233	0.033753447	0.055210847	0.040887017	0.045460034	0.030630734
175940	ZENSVAMZYYEYQR-UHFFFAOYSA-N	CCCCCCCC[N+](C)(C)C.CCCCCCCCS(=O)(=O)O	0.06397839	0.06859867	0.07892804	0.04316519	0.034530796	0.055052202	0.06336347	0.06376718	0.063389316	0.07867148	0.08252706	0.04849534	0.06038023	0.06940712	0.040766586	0.03373293	0.064459234	0.056295216	0.089549825	0.10546742	0.0562481	0.037308082	0.08886494	0.07688048	0.09815259	0.062715046	0.068846285	0.061653674	0.059674405	0.09567501	0.071556605	0.12195889	0.049124293	0.05243014	0.06888119	0.050589293	0.06825718	0.0744852	0.06882845	0.0742136	0.08271761	0.066388726	0.081976846	0.06634327	0.06825718	0.08592902	0.091600075	0.042940594	0.048056863	0.07744714	0.0582501	0.06506393	0.044095933
175941	AZRLYVPOWHASHZ-UHFFFAOYSA-N	CCCCCCCCCCCC[Si](C)(C)CCCC1(CC=C(C=C1)S(=O)(=O)O)C	0.061734416	0.06622162	0.076229826	0.041695274	0.03355336	0.053218298	0.061200213	0.06197275	0.06124819	0.07599981	0.07961692	0.047054462	0.05869627	0.0670428	0.039412856	0.03256546	0.0625994	0.05465554	0.08616504	0.1014307	0.054201923	0.036158126	0.0858372	0.07449037	0.095014736	0.06082957	0.06647788	0.059652396	0.05763203	0.091405675	0.06895588	0.11534264	0.047726434	0.050751477	0.066236764	0.04916262	0.06607257	0.07154731	0.06636137	0.07131481	0.07955451	0.064064726	0.07897823	0.06369981	0.06607257	0.08215834	0.08816073	0.041774206	0.046590902	0.075052276	0.056346197	0.06254738	0.042421494
175942	IWHDJKHSKLBSDY-UHFFFAOYSA-N	C=CC(=O)C(CCS(=O)(=O)O)O	0.06672855	0.07170105	0.08207011	0.045415513	0.036212087	0.058107805	0.06616278	0.0663952	0.06641932	0.08116941	0.08504324	0.050812554	0.06314272	0.07259132	0.042667273	0.03532233	0.067103736	0.05915007	0.09203128	0.10675526	0.05888123	0.0391364	0.091470696	0.079723015	0.100500464	0.06511907	0.071064025	0.06409099	0.061719097	0.09816806	0.074324585	0.11179143	0.0518929	0.055131625	0.07190159	0.05342015	0.07152659	0.07730002	0.07159363	0.07703659	0.08545403	0.06959996	0.08489539	0.069032334	0.07152659	0.08827156	0.09472533	0.045187958	0.050460022	0.08048781	0.060931414	0.06795937	0.046347525
175943	RPAVMCAGLJBHAV-UHFFFAOYSA-N	C1=CC=C(C=C1)S(=O)(=O)C2=NC3=C(S2)C=C(C=C3)S(=O)(=O)O.Cl	0.03294351	0.03558432	0.04107034	0.021835174	0.017503042	0.028209869	0.032638308	0.03306912	0.032529246	0.041086417	0.043244235	0.024839785	0.031209493	0.035855167	0.020652743	0.016939422	0.03337765	0.02905188	0.04739559	0.058033098	0.028575193	0.018926583	0.047079094	0.0401252	0.05287248	0.032307964	0.035441272	0.031662412	0.030494079	0.050839633	0.0369901	0.10915683	0.025194028	0.026744897	0.035272192	0.025937986	0.035361707	0.03814235	0.03547474	0.038109988	0.042878006	0.034306146	0.042907987	0.033956606	0.035361707	0.045641847	0.048725665	0.02196194	0.02450348	0.040627763	0.029821962	0.0332266	0.022223944
175944	WIWZGWBREOAQNJ-UHFFFAOYSA-N	CCCCC(CC)CS(=O)(=O)O.CCCCC(CC)CS(=O)(=O)O.C1=CC=C(C=C1)N2NC(=NN2C3=CC=CC=C3)C4=CC=CO4	0.045810297	0.049319595	0.05680328	0.030620297	0.02453554	0.039225932	0.045423955	0.045815308	0.04527216	0.056321032	0.05906407	0.03472042	0.043433324	0.049773257	0.028985571	0.023888737	0.046350352	0.04046514	0.06454207	0.076171026	0.03987779	0.02653166	0.06407803	0.05524049	0.07120429	0.044925034	0.0491998	0.044017415	0.04245624	0.06853872	0.05121707	0.1061099	0.035279345	0.037463233	0.048962623	0.036333133	0.0488218	0.052864544	0.049306713	0.05261902	0.059051763	0.047681957	0.058542836	0.04719998	0.0488218	0.061296403	0.065592885	0.030737445	0.0342826	0.055848945	0.041536607	0.04625196	0.031278905
175945	GNPVWEHWCKGMPA-UHFFFAOYSA-N	CCCCC(N(CCO)CCO)S(=O)(=O)O	0.069881156	0.07498793	0.08591929	0.047453307	0.03778691	0.0606331	0.06924872	0.06954716	0.069555864	0.085151225	0.08927376	0.05317512	0.06603415	0.07617737	0.04460166	0.036950294	0.07030776	0.061833598	0.09702681	0.112823546	0.06159568	0.040884417	0.09650982	0.08368295	0.10619198	0.068282805	0.07472059	0.067120254	0.064826295	0.103799485	0.07821633	0.12113935	0.054179884	0.057622902	0.075358026	0.055820346	0.07471628	0.08097215	0.075287074	0.08072466	0.0898694	0.07310162	0.089387015	0.072608024	0.07471628	0.09322232	0.09946855	0.047147907	0.05285527	0.08464075	0.06384679	0.071252115	0.0485385
175946	HFSSERYOASMYFR-VAWYXSNFSA-N	CCCCCCCCCCC=CC1(CC(=O)OC1=O)S(=O)(=O)O	0.06446063	0.069032	0.07962934	0.043627553	0.034903158	0.055556107	0.06388904	0.06455728	0.06403642	0.079361156	0.083198085	0.04914122	0.061258156	0.07013194	0.041097816	0.034108236	0.065289676	0.0570171	0.08989121	0.10574629	0.05698521	0.03767287	0.08944339	0.077697314	0.09891437	0.06351811	0.069457605	0.062328827	0.0602277	0.09581522	0.07224172	0.120929286	0.04967905	0.053047944	0.06947321	0.051184613	0.068979844	0.07514155	0.06956941	0.07473313	0.083355576	0.06696139	0.08246673	0.066723965	0.068979844	0.0863658	0.09206762	0.043416195	0.048619054	0.07816955	0.058951993	0.06562136	0.044575445
175947	UVGVSVXIYVWHGS-UHFFFAOYSA-N	CN(C)C1(C=CC=C(C1N=NC2=CC=CC=C2S(=O)(=O)O)S(=O)(=O)O)N	0.04217143	0.045429938	0.052435566	0.028118547	0.022669643	0.03620714	0.04182417	0.042464096	0.041668374	0.052174866	0.05473261	0.031972457	0.04007148	0.045725532	0.026628282	0.021880524	0.042803943	0.037270047	0.05939448	0.07130094	0.0366337	0.024446633	0.059235007	0.05099537	0.06619753	0.041414775	0.045343895	0.040588148	0.039135344	0.06340234	0.047141775	0.1109097	0.032359652	0.034321923	0.045012176	0.033300634	0.045168333	0.048641153	0.0452147	0.048653945	0.054398675	0.043614946	0.054158896	0.043260757	0.045168333	0.056885757	0.06126809	0.028313845	0.031515613	0.05158778	0.038200766	0.04242208	0.028546494
175948	YAJRJKVOVCVYOC-UHFFFAOYSA-N	CNN1C(=CSN1)S	0.059176374	0.06386845	0.0730066	0.03997172	0.031833105	0.051503323	0.058599345	0.058929812	0.05901097	0.07249035	0.076059304	0.044884823	0.055996902	0.06487891	0.03752529	0.030918023	0.05958233	0.0525288	0.08320025	0.09724275	0.051887535	0.034413695	0.08272692	0.07133601	0.09113121	0.057739854	0.06317874	0.056769885	0.054697197	0.08924751	0.06644862	0.116474375	0.046083022	0.048742034	0.063900545	0.04748864	0.063684896	0.068725154	0.063937254	0.06844821	0.07652204	0.062393762	0.07645976	0.061589845	0.063684896	0.080047034	0.08521767	0.039988626	0.044682745	0.07242532	0.05410897	0.06037333	0.04083048
175949	XTHUUVCMFQVLCD-UHFFFAOYSA-N	CS(=O)(=O)C1=NC2=C(S1)C=CC(=C2)S(=O)(=O)O.Cl	0.04137155	0.044644017	0.05142657	0.027590495	0.022097662	0.035579566	0.041004866	0.04147553	0.040890906	0.051034708	0.05360614	0.031265687	0.03921739	0.04494676	0.026068116	0.021398839	0.041875713	0.03652916	0.058464747	0.07017713	0.035994668	0.023889972	0.058229543	0.049971562	0.06499765	0.04047491	0.044357162	0.039718755	0.038248338	0.06270763	0.046275347	0.10968254	0.031741634	0.033692855	0.044288285	0.03266973	0.04433173	0.047796886	0.044432733	0.047848664	0.053517133	0.042966448	0.053342193	0.04255147	0.04433173	0.056251742	0.060370475	0.027683873	0.03085502	0.05061072	0.03746987	0.041746646	0.02805483
175950	XNDDTPOZDFKUBM-UHFFFAOYSA-N	CCC(CC(=O)OOCC)(C(=O)OOCC)S(=O)(=O)O	0.05786217	0.06207391	0.07147899	0.038961943	0.031152805	0.049713157	0.057368737	0.057573188	0.05712817	0.0704758	0.07388135	0.043821	0.05455302	0.06251108	0.036797777	0.030469004	0.058187805	0.050881185	0.07995832	0.09336189	0.05081327	0.033688158	0.07931044	0.06899862	0.08777095	0.05648624	0.06183275	0.055486094	0.05358646	0.08546835	0.06437035	0.11151943	0.044347495	0.047340073	0.062080152	0.045641083	0.06145355	0.06690338	0.061935056	0.06675402	0.07426585	0.059704214	0.073303	0.059581626	0.06145355	0.07661525	0.08227329	0.038696807	0.04331977	0.0695041	0.05238419	0.05866331	0.03985471
175951	ANRVULXPJAPAAN-UHFFFAOYSA-N	CS(=O)(=O)C1=NC2=C(S1)C=C(C=C2)S(=O)(=O)O.Cl	0.04137155	0.044644017	0.05142657	0.027590495	0.022097662	0.035579566	0.041004866	0.04147553	0.040890906	0.051034708	0.05360614	0.031265687	0.03921739	0.04494676	0.026068116	0.021398839	0.041875713	0.03652916	0.058464747	0.07017713	0.035994668	0.023889972	0.058229543	0.049971562	0.06499765	0.04047491	0.044357162	0.039718755	0.038248338	0.06270763	0.046275347	0.10968254	0.031741634	0.033692855	0.044288285	0.03266973	0.04433173	0.047796886	0.044432733	0.047848664	0.053517133	0.042966448	0.053342193	0.04255147	0.04433173	0.056251742	0.060370475	0.027683873	0.03085502	0.05061072	0.03746987	0.041746646	0.02805483
175952	ZMRTUSHHANXTMP-UHFFFAOYSA-N	CCS(=O)(=O)C1=NC2=C(S1)C=CC(=C2)S(=O)(=O)O.Cl	0.043103468	0.04645087	0.053537767	0.028754335	0.023034967	0.037023827	0.042713825	0.043177135	0.042586472	0.053098906	0.05576099	0.032578953	0.040828675	0.04678929	0.027174676	0.02234004	0.043603327	0.038019124	0.06075891	0.0727665	0.037528295	0.024901504	0.060542196	0.05199204	0.06750176	0.04218229	0.046237525	0.041383915	0.039889753	0.06521775	0.04821165	0.111476004	0.033024874	0.035097003	0.046134435	0.033998452	0.046120573	0.04979577	0.04627702	0.049825914	0.05571612	0.044712164	0.055473696	0.044337615	0.046120573	0.05849862	0.06267644	0.028828645	0.03216664	0.052637838	0.039039742	0.043507308	0.029264186
175953	WPSRKAFODURBMP-UHFFFAOYSA-N	CCCCC(C)(N(CCO)CCO)S(=O)(=O)O	0.06599053	0.0707918	0.08131002	0.044649385	0.035541743	0.057043932	0.06537389	0.06567167	0.06556685	0.080568895	0.08450016	0.0501497	0.06232386	0.07187007	0.041979846	0.034789838	0.06641345	0.058273368	0.09189481	0.10716264	0.058125764	0.038472615	0.091363095	0.07910299	0.10068388	0.06450892	0.070675164	0.063373804	0.061259944	0.09844933	0.07391322	0.12168173	0.05095483	0.054270733	0.07114129	0.05252077	0.07044122	0.07651959	0.071092635	0.07629101	0.085089706	0.06888561	0.08453782	0.0685974	0.07044122	0.08835045	0.09411262	0.044336893	0.049799096	0.080004394	0.060190417	0.06724292	0.04569897
175954	HGAYQWVYEDNRTO-YGCVIUNWSA-O	CCOC(=CC(CC1=[NH+]C2=CC=CC=C2O1)CS(=O)(=O)O)C.C[N+](C)(C)CC(=O)[O-]	0.05719049	0.061384756	0.07068525	0.038580824	0.03105404	0.04938983	0.05670228	0.05745827	0.05675714	0.07041605	0.07375847	0.04365655	0.054393433	0.062149376	0.03640034	0.030039156	0.05799027	0.050671466	0.07991741	0.094145276	0.050025474	0.033457298	0.07982308	0.068977565	0.08836759	0.056320947	0.0615543	0.055167723	0.053294856	0.08489837	0.06398304	0.11753341	0.044231508	0.046925135	0.061257023	0.045600247	0.061195087	0.06607748	0.06146854	0.06597375	0.07362957	0.059419353	0.073214285	0.059003174	0.061195087	0.07624845	0.081888184	0.038754962	0.043236565	0.069791235	0.052179597	0.057837717	0.039206944
175955	AWGWLCFYISIJQH-DHZHZOJOSA-N	CCOC(=CC(CC1=NC2=CC=CC=C2O1)CS(=O)(=O)O)C	0.05673877	0.06092452	0.07019273	0.03833934	0.030698389	0.04907175	0.0562057	0.05696416	0.056439687	0.06970401	0.073053636	0.043349557	0.05402402	0.061920874	0.03599966	0.02977339	0.05754175	0.050364144	0.079270065	0.093143396	0.049805157	0.033106856	0.07920166	0.06846051	0.087588444	0.055857413	0.060973696	0.054686885	0.052783467	0.08446137	0.06369938	0.115576364	0.04393716	0.046639133	0.060983162	0.045313578	0.060863722	0.06567971	0.061216436	0.06551144	0.07323972	0.05927018	0.07280799	0.058616184	0.060863722	0.075953916	0.08126859	0.03835266	0.042965844	0.06936072	0.05190281	0.05757975	0.03901102
175956	VLRFENPOTKGNJS-UHFFFAOYSA-N	CCCCCCCCCCCCCCCCCCC1=CC(=O)C(=C(C1=O)O)S(=O)(=O)O	0.06096508	0.06531397	0.075268045	0.041062318	0.03304429	0.05230353	0.0604585	0.060965877	0.060228925	0.07464778	0.07817231	0.04638382	0.057731688	0.06588965	0.03890812	0.032160223	0.06159828	0.053689193	0.084609345	0.09907399	0.053358264	0.035650633	0.084077	0.07304309	0.0931618	0.05987067	0.065505646	0.058689035	0.056790642	0.08972708	0.06789637	0.11020569	0.0468696	0.04992446	0.065213285	0.048267312	0.06481824	0.07042313	0.06533142	0.07026808	0.078263804	0.062926956	0.07743966	0.062796175	0.06481824	0.08062649	0.08655521	0.041066118	0.045833383	0.07360203	0.055336185	0.06163338	0.04184079
175957	KJOPDJARLWELAP-UHFFFAOYSA-N	CC(C)(C1=CC=CC2=CC=CC=C21)S(=O)(=O)O	0.042320453	0.045686476	0.052607697	0.028321555	0.022672039	0.0365632	0.041909955	0.042527877	0.042073805	0.052502714	0.05516439	0.0321126	0.040272195	0.046300612	0.026633168	0.021896185	0.042938888	0.037547763	0.060240377	0.07240478	0.036937803	0.024459517	0.060175695	0.051497877	0.0669647	0.041579388	0.045515526	0.040760696	0.03926196	0.06468286	0.047626715	0.11448775	0.03268137	0.034634627	0.04548014	0.03369159	0.045618642	0.049135327	0.04569124	0.049018472	0.055049926	0.044397026	0.05502992	0.043806925	0.045618642	0.058112055	0.061970312	0.02846337	0.031798877	0.0522406	0.03861381	0.04288331	0.028803235
175958	CJBKRVOCOCTRTL-UHFFFAOYSA-N	C[S+](C)S(=O)(=O)C	0.060993157	0.065780744	0.075158216	0.041327734	0.03289274	0.05320534	0.060421634	0.060620584	0.060786534	0.07448322	0.07815878	0.046267636	0.057613153	0.06668643	0.03884544	0.03202694	0.06128221	0.05407237	0.08524327	0.09938369	0.05354615	0.035597574	0.08468829	0.07323133	0.093226045	0.05937081	0.06491382	0.058440637	0.056254428	0.09136546	0.068269804	0.11542251	0.047521435	0.050258774	0.06583629	0.04890499	0.065566994	0.070859306	0.065665714	0.070534036	0.078656316	0.0641128	0.078385755	0.06335069	0.065566994	0.081976354	0.08757587	0.04123454	0.046036422	0.07418911	0.055698417	0.062212337	0.04220443
175959	OJEREGHKHFGROO-UHFFFAOYSA-N	CCC1=CC2=C(C=C1)C=CC(=C2)S(=O)(=O)O.O=S=O	0.04383845	0.047243148	0.05441428	0.029303852	0.023435662	0.0376791	0.043413512	0.04392492	0.04344317	0.054074418	0.056781568	0.03321666	0.041579455	0.047761664	0.027604159	0.022732617	0.044382326	0.038728625	0.06196565	0.07399516	0.038247384	0.02532358	0.061716944	0.05298386	0.06872093	0.04301606	0.04709345	0.04214588	0.040659346	0.06638312	0.049197137	0.11448747	0.033708766	0.035799276	0.047019184	0.03473502	0.046956353	0.050762337	0.047217846	0.05065192	0.05679809	0.04573938	0.056525003	0.045264028	0.046956353	0.059647568	0.06361745	0.029365238	0.032855224	0.053697467	0.039867602	0.04437182	0.029858898
175960	UKSFHGRIUPKBTI-UHFFFAOYSA-N	COC(CN)N(C1=C2C=C(C=CC2=NS1)S(=O)(=O)O)C(CN)OC	0.0524405	0.056433536	0.06493476	0.035253547	0.028346136	0.04536989	0.051962204	0.05267011	0.05207761	0.06444251	0.06755714	0.03998726	0.049859434	0.057147574	0.033218317	0.027326643	0.05315703	0.046546113	0.07363822	0.08730163	0.045680948	0.030557275	0.07365583	0.06338632	0.08173611	0.051490486	0.056278802	0.050427563	0.048664916	0.07880889	0.058860432	0.11723939	0.040604346	0.042950254	0.056181677	0.041854702	0.05628007	0.060374487	0.056455575	0.060420442	0.067612454	0.054797333	0.067586586	0.05410142	0.05628007	0.070627265	0.075738706	0.035495274	0.039643858	0.06445868	0.04782937	0.053028356	0.035778146
175961	DGCMUVCNRVYOMK-UHFFFAOYSA-N	CC1=CN=C(N=C1S(=O)(=O)O)CCl	0.05547297	0.059723914	0.06859802	0.037336018	0.029753134	0.048041474	0.054941308	0.05538842	0.05519545	0.068016484	0.07142174	0.042086776	0.052473724	0.060630687	0.035058472	0.028905312	0.05593575	0.049090248	0.07806389	0.091676034	0.048519928	0.03218991	0.07775738	0.06687911	0.086043686	0.054208964	0.059388112	0.053194523	0.051358618	0.08376719	0.062362604	0.113816425	0.04291802	0.04548499	0.05975478	0.044250883	0.059468895	0.06425646	0.05989515	0.064144336	0.07180405	0.058227163	0.07167351	0.057622932	0.059468895	0.07508751	0.0801657	0.037334275	0.041873395	0.06801073	0.050637223	0.056443095	0.03807713
175962	SWNRFJYOHMUOOA-UHFFFAOYSA-N	CCC(CC)(CC)C(CC)(C1=C(C=CC(=C1)N)N)S(=O)(=O)O	0.05332443	0.05729121	0.06608935	0.03589987	0.028742343	0.046099834	0.052837383	0.053444616	0.052966952	0.0656779	0.06891322	0.040621154	0.05061713	0.058152866	0.033782378	0.02783578	0.05397321	0.047227055	0.07513278	0.089401245	0.046630383	0.031017948	0.075190954	0.0645441	0.0834492	0.052391957	0.057401557	0.051335998	0.049628194	0.08071758	0.060008585	0.118386164	0.04114882	0.043684445	0.057342947	0.04244272	0.05719055	0.061706822	0.057528537	0.061666466	0.06903839	0.055733513	0.069001436	0.055306453	0.05719055	0.07242343	0.07719885	0.03593229	0.04030167	0.06552255	0.048688643	0.054126628	0.03650304
175963	QRUIISVHQHFDAE-UHFFFAOYSA-N	CCOCC.C1=CC2=C(C=CC(=[N+]=[N-])C2O)C(=C1)S(=O)(=O)O	0.05131079	0.055189062	0.06357916	0.034555126	0.027596047	0.04427617	0.050845362	0.051445257	0.051024508	0.06317569	0.06626519	0.03903869	0.04878198	0.056033093	0.03248588	0.026839474	0.05200224	0.045511626	0.07208224	0.08492462	0.04501723	0.029814621	0.07180524	0.06203098	0.07964951	0.050430633	0.055179976	0.049423706	0.047684573	0.07701954	0.057620715	0.11279704	0.039663054	0.042142257	0.05523441	0.04088069	0.055012822	0.059580386	0.055403017	0.059363924	0.066424556	0.053649954	0.06596455	0.053116363	0.055012822	0.06910913	0.073779166	0.034539938	0.03867377	0.062741	0.046867054	0.052157868	0.035229705
175964	IMGAGSJUDMGSJE-UHFFFAOYSA-N	C1=CC(=CC2=C1C=CC(=C2)S(=O)(=O)O)CCOS(=O)(=O)O.O=S=O	0.041912507	0.045108296	0.052080084	0.027958855	0.022412857	0.03592553	0.041523043	0.04203262	0.041426793	0.05164116	0.054200817	0.031727184	0.039737016	0.045488976	0.026417753	0.021753702	0.04244233	0.036950212	0.059022956	0.07047464	0.036528282	0.024219302	0.058688797	0.05053137	0.06548055	0.04108386	0.0450037	0.04028054	0.038842	0.063078925	0.04687446	0.11134279	0.03208405	0.03412751	0.044852957	0.03304424	0.044795573	0.04841878	0.04501433	0.048402477	0.05414509	0.043429516	0.053831905	0.043064732	0.044795573	0.056611873	0.06068573	0.02800865	0.03130819	0.05113406	0.03797176	0.04229746	0.028479168
175965	YCLZQELJEBFQIX-UHFFFAOYSA-N	C1=CC(=CC2=C1C=CC(=C2)S(=O)(=O)O)CCOS(=O)(=O)O	0.043585677	0.046945196	0.054141365	0.029151708	0.023349099	0.037476458	0.043184213	0.043756865	0.04317739	0.053781472	0.056451716	0.033046223	0.041393645	0.047427636	0.027489405	0.022633072	0.044181567	0.03853221	0.061423622	0.07335738	0.038051423	0.025221389	0.061217926	0.052702796	0.068177186	0.042769235	0.046834074	0.041938044	0.040429648	0.06580271	0.048848312	0.11228784	0.03348266	0.035583526	0.046738893	0.03449614	0.046731282	0.050451636	0.046898212	0.050408028	0.05640269	0.0453327	0.05615462	0.044870827	0.046731282	0.05906601	0.06326507	0.029213216	0.032642268	0.05333974	0.03961292	0.044072278	0.02965862
175966	ODXONNCGXOBZIJ-UHFFFAOYSA-N	CCCCCCC(C)CCS(=O)(=O)O.CCCCCCC(C)CCS(=O)(=O)O.CCC1=NN(N(N1)C2=CC=CC=C2)C3=CC=CC=C3	0.05310645	0.057234585	0.065747626	0.035566222	0.028656602	0.045611694	0.052705903	0.05321007	0.052466176	0.06516242	0.06826146	0.040323034	0.05044186	0.057621025	0.033777453	0.02778247	0.053797316	0.04704166	0.07423915	0.08716998	0.046181075	0.030937236	0.07380108	0.06385942	0.081840575	0.052061588	0.056917448	0.05105021	0.04918099	0.078611046	0.059132546	0.1051785	0.041097887	0.04348735	0.05664619	0.042261083	0.05666413	0.061080385	0.05695642	0.060966652	0.06816577	0.05511006	0.067423545	0.0545143	0.05666413	0.0704162	0.075686716	0.03587588	0.039760597	0.06452509	0.04814171	0.053509045	0.036224216
175967	XDYCXEDHAPKHBT-UHFFFAOYSA-N	C1CCC2=C(C1)C=CC(=C2)S(=O)(=O)O.Cl	0.047474325	0.051413916	0.05892104	0.03168937	0.025366288	0.04101888	0.04702813	0.047553476	0.047071915	0.05873723	0.061733413	0.035868194	0.04506696	0.051892478	0.0299121	0.02453327	0.048087783	0.04212315	0.06769675	0.08107434	0.04134908	0.027390307	0.067456886	0.057721734	0.07503036	0.046455167	0.050839186	0.045573555	0.043844182	0.07290253	0.053354867	0.12248747	0.0367483	0.03887946	0.050959297	0.037817918	0.051106144	0.055123024	0.05117487	0.054852385	0.061652135	0.049913824	0.061581872	0.049137585	0.051106144	0.065439716	0.069499925	0.03190871	0.0354859	0.058452927	0.04318378	0.04806986	0.03230616
175968	SBMCJMVEZBLJPN-UHFFFAOYSA-N	CC(=O)NC1=CC=C(C=C1)C2=CC(=C(C3=C2C(=O)C4=CC=CC=C4C3=O)N)S(=O)(=O)O	0.034653824	0.03730025	0.043172013	0.022991812	0.018372029	0.029540498	0.034329243	0.034720473	0.034177076	0.04317241	0.045411706	0.026141306	0.03275009	0.037627302	0.021709384	0.017868191	0.035045516	0.03044422	0.050005697	0.06120194	0.030018881	0.019888949	0.049597226	0.042116392	0.05576883	0.033993836	0.037382577	0.033275165	0.032136537	0.053587396	0.038993176	0.11392305	0.026377251	0.028075704	0.037113667	0.027193611	0.03696751	0.04007085	0.037347455	0.040007006	0.04513932	0.03606546	0.045122713	0.035866983	0.03696751	0.048037905	0.05093806	0.023017589	0.025814086	0.042744804	0.031339575	0.034999985	0.023429299
175969	FFHUAFJIXYUQQJ-UHFFFAOYSA-N	CCCCC(S)SP(=S)(OCC)OCC	0.06959658	0.07448162	0.085322276	0.047342762	0.037618525	0.06025945	0.06895751	0.06894109	0.06916352	0.08443914	0.08849802	0.052823238	0.06550962	0.075623065	0.044510204	0.036953516	0.069763914	0.06129734	0.096163355	0.11093316	0.061415143	0.0407891	0.0952641	0.08279777	0.10474867	0.067814015	0.07432294	0.06677507	0.06455502	0.10259302	0.07763117	0.11308303	0.05369957	0.057279103	0.075148284	0.055357564	0.07407	0.080556765	0.07483043	0.08035916	0.08926891	0.07255687	0.088639215	0.0722143	0.07407	0.09229159	0.098344795	0.046801023	0.05261329	0.083767086	0.06341142	0.07108716	0.04845404
175970	LJYKYXNASPCKOA-KWEVNOONSA-N	C=CCOC1C(OC(C1O)(COO)OC2C(C(C(C(O2)CO)O)O)O)CO	0.067763075	0.07193763	0.08279248	0.047082447	0.037228122	0.059053473	0.06724014	0.06718619	0.06802017	0.08166593	0.08537184	0.05235188	0.06412448	0.073950276	0.04391733	0.03688519	0.06802086	0.06011998	0.09193624	0.10455116	0.060660016	0.040346194	0.09130678	0.08026429	0.09969585	0.06668739	0.07283989	0.06558749	0.063683584	0.09712434	0.07587848	0.07723658	0.052775405	0.05659157	0.073578365	0.05464841	0.07203261	0.07844243	0.07337108	0.07815638	0.08641181	0.07093984	0.085609816	0.0708185	0.07203261	0.08712791	0.093222216	0.04611422	0.05241251	0.08111072	0.06264705	0.06984006	0.04834998
175971	LMODPXZBXVCBKH-UHFFFAOYSA-N	CCC(C1=C(N=CN1)C(=O)N)S(=O)(=O)O	0.06289097	0.06762928	0.07760294	0.042575866	0.034089476	0.054614894	0.06234368	0.06283524	0.06253612	0.07683217	0.080525294	0.047878426	0.05963654	0.068492495	0.04001958	0.03303776	0.06343515	0.055725027	0.08728065	0.10193245	0.05516995	0.03678996	0.08701257	0.07550697	0.096018754	0.06148178	0.06713419	0.060409248	0.05821491	0.093293585	0.070232406	0.11410608	0.04875214	0.051678695	0.06760994	0.050227113	0.06742338	0.072628096	0.06757894	0.07261376	0.08079739	0.06555656	0.08050974	0.064985216	0.06742338	0.0836819	0.0901152	0.042540245	0.047514845	0.07648467	0.05736165	0.0638566	0.04332656
175972	YDJKUFCILBXWNY-UHFFFAOYSA-N	C1=NC(=C(N1)CCCS(=O)(=O)O)C(=O)N	0.063645676	0.068364576	0.07856359	0.043142594	0.034411002	0.055184342	0.06309132	0.06356199	0.06339922	0.077856906	0.08164494	0.04846	0.06035186	0.06945902	0.040495895	0.033525158	0.06422556	0.056376778	0.08850838	0.10306716	0.056083202	0.037198376	0.088117495	0.07647966	0.0971338	0.062363602	0.068146676	0.061258353	0.059083454	0.09444765	0.07125284	0.11356781	0.04930187	0.05238846	0.06861717	0.050810706	0.06823807	0.073791616	0.06862373	0.07362216	0.082062125	0.06646227	0.081553504	0.065968074	0.06823807	0.08484598	0.09097781	0.04294803	0.048118416	0.077399015	0.05817022	0.064836994	0.044017233
175973	WTJOEBSHUZPYSQ-UHFFFAOYSA-N	CC(C)(C)C1(CC(=O)OC1=O)S(=O)(=O)O	0.057724334	0.062261086	0.07134868	0.038761556	0.031053107	0.04987916	0.05720222	0.05763469	0.057159822	0.07069485	0.074149564	0.043717537	0.054637022	0.06277331	0.036599673	0.030148145	0.058234923	0.051071893	0.08073617	0.09510837	0.050454564	0.03354918	0.080377676	0.06944458	0.08900981	0.056364834	0.0616109	0.05533575	0.053317774	0.08657582	0.06442744	0.12140106	0.04462763	0.04731489	0.0618649	0.045927793	0.061747402	0.0668423	0.061925977	0.066561535	0.07431683	0.06012591	0.073856995	0.05961307	0.061747402	0.07767799	0.0830932	0.038861733	0.04325418	0.070096776	0.0524078	0.058405172	0.039541755
175974	KRMLYESFLDFHLU-AQTBWJFISA-N	CC(C)S(=O)(=O)N1C2=C(C=CC(=C2)C(=C(C)S)C3=CC=CC=C3)N=C1N	0.03958437	0.04266886	0.049240865	0.026458943	0.02114992	0.03410659	0.039219327	0.03976462	0.039360523	0.04913842	0.05163046	0.030070648	0.037627097	0.043361552	0.02487367	0.02046096	0.040157963	0.035123624	0.056686867	0.06859207	0.034474738	0.022849198	0.05663655	0.04824523	0.06317389	0.03893434	0.04268811	0.038107045	0.03677363	0.060899712	0.04474176	0.11379794	0.030544916	0.032356355	0.042595524	0.031520188	0.042593244	0.045842953	0.042891704	0.045782037	0.05156053	0.041653544	0.051728494	0.04107637	0.042593244	0.054549176	0.05803133	0.0265929	0.029828856	0.049105577	0.036154065	0.040174104	0.026917363
175975	BYYVSFPZWXVFDB-UHFFFAOYSA-N	C#CC1(C=CC=CC1S(=O)(=O)O)C2=CC=CC=C2	0.04784021	0.05164395	0.059351157	0.032107037	0.02574248	0.041465174	0.047399234	0.048123285	0.047667958	0.059259295	0.062208813	0.036386427	0.04558199	0.052470624	0.030180886	0.024798453	0.04858948	0.0425871	0.068002865	0.08092521	0.041743044	0.027739385	0.06806584	0.058304496	0.07550665	0.04707048	0.05148988	0.046086647	0.044451416	0.072874345	0.053907	0.116364196	0.03715508	0.03928011	0.051455397	0.03829747	0.05163323	0.05553224	0.051742483	0.055320036	0.06216505	0.050345592	0.062186044	0.049571063	0.05163323	0.06543247	0.0697097	0.032356784	0.036099855	0.059180908	0.043787725	0.048539672	0.03262613
175976	UNICOMZHFPYWEE-UHFFFAOYSA-N	C1=CC=C(C=C1)CC(CN2C=NC=N2)(C3=CC=CC=C3)S	0.038518496	0.04157988	0.047937613	0.025722612	0.02048968	0.033248562	0.038108528	0.038641263	0.03843061	0.048226796	0.050774984	0.029206004	0.036564607	0.042478055	0.024081228	0.019793522	0.039026532	0.03417007	0.056254245	0.068904065	0.033507627	0.022146732	0.05624305	0.04730933	0.06285258	0.037911452	0.041738294	0.03712034	0.03593114	0.06096059	0.043855824	0.116212964	0.029781744	0.031516246	0.041625597	0.030750215	0.04158581	0.044818096	0.041998383	0.044675216	0.05060981	0.040932138	0.05126356	0.040442728	0.04158581	0.054443955	0.057103	0.02588163	0.02909739	0.048425004	0.035318602	0.03929589	0.026186863
175977	LHMQUJOBVLOXJU-UHFFFAOYSA-N	CCCCCCCCOC(=O)CC(C(=O)OCCCCCCCC)S(=O)(=O)O.CCCCCC(C)COC(=O)CC(C(=O)OCC(C)CCCCC)S(=O)(=O)O	0.06296977	0.06751175	0.077091694	0.042468656	0.034754403	0.053927697	0.06256988	0.06276561	0.06162535	0.075606756	0.07885549	0.04800557	0.059491176	0.066918395	0.040870346	0.0337326	0.06334673	0.055331506	0.08454423	0.09771748	0.0545911	0.03735762	0.08393937	0.073845245	0.09279499	0.06126349	0.066894926	0.060273618	0.058220726	0.089164004	0.06874831	0.08598675	0.048541028	0.051381998	0.06622294	0.04973089	0.0660876	0.07136909	0.06626426	0.07144609	0.07876299	0.06375264	0.07720467	0.06380506	0.0660876	0.07978918	0.086827196	0.042871512	0.04704382	0.074129924	0.056367785	0.06266154	0.04315449
175978	IBSDFGLEVYMOQM-UHFFFAOYSA-N	CCCCCS.C(=O)(N)O	0.06940716	0.07450168	0.085210025	0.04733775	0.037666112	0.060407996	0.06881246	0.068867184	0.06908344	0.08420963	0.088251	0.05286762	0.06554845	0.0755512	0.044462264	0.03690786	0.069665566	0.061459064	0.09566446	0.11046629	0.061361946	0.04075536	0.09485565	0.08266878	0.1041538	0.067656234	0.07387801	0.06661824	0.06424196	0.101958536	0.077337824	0.11473678	0.05392487	0.0573434	0.07487287	0.05551414	0.07417456	0.08046536	0.074580625	0.0801113	0.08889933	0.07243149	0.08817454	0.07196981	0.07417456	0.091724955	0.09801752	0.046928134	0.052520026	0.08339529	0.06339229	0.07083722	0.048438508
175979	NNBQXJWNYSTOOO-UHFFFAOYSA-N	C1=CC2=C3C(=C1)C=CC4=C(C=CC(=C43)C=C2)S(=O)(=O)O.Cl	0.036770698	0.03970673	0.045768403	0.024527166	0.019593561	0.031659547	0.036393143	0.036923125	0.03653987	0.045934122	0.048326164	0.02785266	0.034918807	0.040310074	0.023045415	0.018927831	0.03729373	0.032588568	0.05318418	0.065028295	0.031981546	0.021171976	0.052998643	0.04497799	0.05925834	0.03614768	0.039669488	0.035401773	0.034154467	0.057148267	0.0415724	0.11548314	0.028339991	0.030012947	0.039565474	0.029226309	0.039597455	0.04268988	0.03983911	0.042577647	0.048063647	0.038724385	0.048278067	0.03820819	0.039597455	0.051368557	0.054379098	0.024663432	0.027640123	0.045775168	0.03356032	0.037314378	0.024944095
175980	ZJZNEWPJEIOZBW-UHFFFAOYSA-N	C=COC(=O)CC(=CC1=CC=CC=C1)S(=O)(=O)O.C=CCl	0.048907034	0.052589335	0.060679298	0.0329099	0.026296835	0.042232282	0.04845572	0.04911039	0.048616074	0.060400475	0.06340651	0.03718592	0.046512082	0.05341239	0.030917475	0.025509212	0.049583375	0.043332268	0.06883757	0.08187528	0.042951338	0.028378632	0.068793334	0.05934144	0.076341346	0.04810179	0.052640807	0.04718325	0.045498557	0.07386981	0.054986395	0.10852704	0.037731506	0.040102605	0.0526941	0.0389015	0.052647717	0.05686965	0.052809216	0.056706946	0.06346414	0.05107701	0.0633175	0.05061838	0.052647717	0.06626335	0.070945315	0.03290497	0.03684345	0.060054164	0.0446804	0.0497048	0.033485346
175981	BHSWCXBGGJYRBQ-UHFFFAOYSA-N	CCCCCCCCCOC(=O)CC(C(=O)OCCCCCCCCC)S(=O)(=O)O.CCCCCCC(C)COC(=O)CC(C(=O)OCC(C)CCCCCC)S(=O)(=O)O	0.06274754	0.06725139	0.07660298	0.042384293	0.034737535	0.053782772	0.062376104	0.06248684	0.061356716	0.07516543	0.078345045	0.04789884	0.05926045	0.06657341	0.040861372	0.033725813	0.06307493	0.0551428	0.08397861	0.096972145	0.05438357	0.037329	0.083315715	0.07340275	0.092093885	0.061020147	0.0665577	0.060056783	0.057997823	0.088515885	0.06836887	0.08119205	0.048419707	0.051234853	0.065876655	0.049600743	0.06572612	0.070932254	0.06590153	0.07105574	0.0782568	0.06343731	0.07665183	0.063525476	0.06572612	0.07918994	0.086227916	0.042822752	0.046873037	0.07359957	0.05610572	0.0623522	0.043052584
175982	WBFNOBPZXIQAOR-UHFFFAOYSA-N	C1=CC=C(C=C1)P(C2=CC=CC=C2)C3=CC=C[C-]=C3S(=O)(=O)O.[Na+]	0.03276185	0.035545044	0.040891435	0.021712283	0.017364878	0.028174814	0.03242068	0.03290113	0.032494757	0.04133598	0.0435865	0.024660453	0.031071251	0.035941817	0.020455178	0.01675285	0.03322892	0.02898421	0.048160166	0.059866022	0.028381571	0.018756825	0.04779165	0.040358264	0.053790677	0.032170705	0.03536283	0.03152125	0.03037491	0.051901795	0.03702178	0.114648506	0.02520831	0.026670003	0.035259515	0.02596357	0.03541424	0.03826723	0.03549219	0.03807363	0.043113463	0.03452613	0.043394018	0.034070387	0.03541424	0.046610095	0.04923894	0.02190346	0.024422223	0.04090204	0.029794669	0.033217207	0.02208085
175983	SLKDBUQRLDLCJK-UHFFFAOYSA-N	C1C2=CC=CC=C2S(=O)C3=CC=CC(=C31)OCCCS(=O)(=O)O	0.039565243	0.04276321	0.0492483	0.02632308	0.021026455	0.034012698	0.039155502	0.039640963	0.03924553	0.049538203	0.0521618	0.029877584	0.037484594	0.043339223	0.024804663	0.02037156	0.040046714	0.034968004	0.05752288	0.0702941	0.034397706	0.02274134	0.057122696	0.0484142	0.06393807	0.038875338	0.04272055	0.03809628	0.036769748	0.061962478	0.04470677	0.121863045	0.030412728	0.032261867	0.0425629	0.031339083	0.04254941	0.046083957	0.042835627	0.045849606	0.05180349	0.04159776	0.052041292	0.041188307	0.04254941	0.05560115	0.05851648	0.026443461	0.029612372	0.049165495	0.03603402	0.040150303	0.026812619
175984	XNHRXEKYGHFJDH-UHFFFAOYSA-N	C=CCC1=CC(=CC(=C1O)CC=C)C=O.C=CCS	0.047127865	0.05051546	0.058550846	0.03171059	0.025189161	0.040576827	0.04664024	0.047207452	0.046916377	0.058700405	0.061759103	0.035737336	0.044611227	0.051596235	0.029698689	0.02457138	0.04765417	0.041541092	0.06704317	0.08075504	0.04148435	0.027242968	0.06710887	0.057519436	0.07472133	0.046496272	0.051126085	0.045602024	0.044151343	0.07230947	0.053382434	0.10390647	0.036091924	0.038546953	0.051143963	0.037292663	0.050784033	0.055193402	0.051191222	0.055066098	0.061728716	0.04938354	0.061912257	0.049207147	0.050784033	0.064798795	0.06913023	0.031509466	0.035573628	0.05836	0.043207556	0.048248522	0.032321174
175985	BCCILARXVGFHJX-UHFFFAOYSA-N	C1CC=C2C=C3C(CCCC3S(=O)(=O)O)C=C2C1	0.04862023	0.0526912	0.060357474	0.032429017	0.025979077	0.04210327	0.048165523	0.048735466	0.048308056	0.060714424	0.06389283	0.036711235	0.046154432	0.053375423	0.030599043	0.02507386	0.04925126	0.043204494	0.070304066	0.08576321	0.042294838	0.02805208	0.07026385	0.059677638	0.07832902	0.047632575	0.052274324	0.046747316	0.04498487	0.07625659	0.054941814	0.12586124	0.037716113	0.0398138	0.05234126	0.038829416	0.05263877	0.056594603	0.052626878	0.05629891	0.06349471	0.05141437	0.064087756	0.050632335	0.05263877	0.06834119	0.072196625	0.03273383	0.036400225	0.060534656	0.044349767	0.049364485	0.033037268
175986	QJLPRNFEQNYVNL-UHFFFAOYSA-N	CCSN1NC=C(S1)S	0.060191073	0.06488336	0.07422332	0.040637545	0.03233648	0.052289575	0.059570145	0.059907924	0.05995509	0.073755585	0.07743398	0.045628376	0.056874115	0.06589088	0.038152322	0.03144177	0.06057816	0.053308822	0.08465107	0.099129245	0.052752394	0.034985237	0.08428483	0.072566316	0.09292525	0.058747776	0.064402536	0.057727117	0.055738293	0.09101782	0.06764138	0.1181641	0.04674541	0.04953309	0.064949416	0.048185967	0.06462781	0.06990026	0.065010294	0.069633454	0.07792918	0.06341139	0.07779357	0.06270272	0.06462781	0.0815847	0.08668928	0.04058156	0.045454986	0.07371139	0.054985475	0.061383545	0.041507743
175987	IZWMHYUXSNMYIF-SZJFCKSRSA-N	CC(=O)NC1C(C(C(OC1OCC2=CC=CC=C2)COCC3=CC=CC=C3)OC4C(C(C(C(O4)COCC5=CC=CC=C5)OCC6=CC=CC=C6)OCC7=CC=CC=C7)NC(=O)C)OCC=C	0.041855775	0.044965714	0.051759582	0.028266305	0.022476962	0.036044624	0.04146661	0.041783225	0.041825656	0.051538926	0.05405242	0.031911157	0.03966657	0.046022426	0.026535401	0.021932466	0.04230784	0.037131272	0.059179448	0.06910493	0.036642324	0.024340417	0.058940005	0.05076167	0.06517564	0.04128123	0.04524003	0.040394515	0.039119225	0.06274022	0.047250204	0.06775446	0.03252491	0.034493774	0.045080014	0.03359005	0.044824842	0.04852256	0.04544752	0.048273683	0.05424548	0.044159003	0.053944908	0.043611567	0.044824842	0.055961408	0.05972869	0.02830387	0.03181823	0.05152578	0.03842575	0.04266531	0.028884446
175988	PKOQOBJNIRNTCP-UHFFFAOYSA-N	C(CC(=NCl)N)CS(=O)(=O)O	0.062992424	0.067748785	0.077573806	0.042725433	0.034045216	0.054697193	0.062415224	0.06267429	0.06266451	0.07677522	0.080473706	0.047860175	0.059574395	0.06858617	0.040170766	0.033240654	0.063344195	0.055758536	0.08729442	0.10126324	0.055482853	0.03683425	0.08664077	0.07537946	0.09534904	0.061448492	0.06713729	0.060470443	0.05827216	0.093103096	0.07023059	0.111162126	0.048860542	0.05188592	0.06785927	0.05029332	0.067458466	0.07299922	0.06769548	0.07274918	0.08093266	0.065723196	0.08027258	0.065207265	0.067458466	0.083718285	0.08964541	0.042513162	0.0475207	0.0761124	0.05746783	0.064110175	0.043646734
175989	UYBVMTZAFNWDKT-RDQULEHFSA-N	CC=CC1=CSC(=N1)NC(=O)OC(C)(C)C.CC=C(CS(=O)(=O)O)C1=CSC(=N1)NC(=O)OC(C)(C)C.C(=O)(O)OC(=O)O	0.046430346	0.04959984	0.057718832	0.031089451	0.025100078	0.039595544	0.046078913	0.046736382	0.045704685	0.057252385	0.05996892	0.03535446	0.044005696	0.049895484	0.029507885	0.024354752	0.047044165	0.040724102	0.0644768	0.07740784	0.040390022	0.02707777	0.06451551	0.055846106	0.07222058	0.04574725	0.05021615	0.044812433	0.043364514	0.06825987	0.051671617	0.09043011	0.03529705	0.03763494	0.049418796	0.036341876	0.04933851	0.053214014	0.049601417	0.053517085	0.05953753	0.047347587	0.059056498	0.047439553	0.04933851	0.061062247	0.06663184	0.031106094	0.034793276	0.05642292	0.041959	0.046603877	0.031515047
175990	JGLJDLIZGDLBPQ-YVMONPNESA-N	CC=C(CS(=O)(=O)O)C1=CSC(=N1)NC(=O)OC(C)(C)C	0.051605552	0.055441517	0.06396433	0.034685943	0.027876148	0.044461183	0.051185198	0.051768504	0.05108131	0.063236736	0.06626936	0.03924216	0.049009472	0.055935748	0.032770667	0.027031302	0.052266024	0.04561186	0.07162397	0.08437667	0.045175374	0.030065175	0.07139539	0.06195308	0.07922873	0.05059244	0.05528907	0.049629785	0.047834698	0.07636611	0.057562035	0.10853447	0.039710127	0.04220545	0.055259902	0.040875107	0.055155188	0.059580177	0.055310182	0.05959955	0.06632997	0.05334695	0.065722585	0.05297322	0.055155188	0.06850545	0.07398985	0.03473337	0.03873252	0.06254291	0.046832524	0.05213555	0.035282295
175991	FDOVUQWWLDTJLJ-UHFFFAOYSA-N	CN(C)CC1=CC=C(S1)C(CCNC2=NS(=O)N=C2N)S	0.049636852	0.053438954	0.06155733	0.033274435	0.026640272	0.042872347	0.04914709	0.049767815	0.04930835	0.06168259	0.06479819	0.037671123	0.047104873	0.054229815	0.031300105	0.02577196	0.050235193	0.04393428	0.07090767	0.085334934	0.04331211	0.028769638	0.07080485	0.060368102	0.078743406	0.048788298	0.053527128	0.047800913	0.04621144	0.07625596	0.05595699	0.119524226	0.038279884	0.040606085	0.0534287	0.039481454	0.053346157	0.057526886	0.053647913	0.057481863	0.064574294	0.05203821	0.064757794	0.05157543	0.053346157	0.06838061	0.07265799	0.033417452	0.03739819	0.061391603	0.045276117	0.05040335	0.03382555
175992	BWSHXZBTCGIVML-UHFFFAOYSA-N	C1=CC=C(C=C1)CC(CN)S.Br	0.060376026	0.06516068	0.07462972	0.040864326	0.032606404	0.052634746	0.059823267	0.060374357	0.060316324	0.07421151	0.07787507	0.045973502	0.057380896	0.06626239	0.038303602	0.0316075	0.061039817	0.053748786	0.084896944	0.09949292	0.053091336	0.035205003	0.08469866	0.073090985	0.09330708	0.059147447	0.064622805	0.05809598	0.05597628	0.09100723	0.06784354	0.11888932	0.04710219	0.049838588	0.06521175	0.048571624	0.065236926	0.07027511	0.06525992	0.06991553	0.07821287	0.063641295	0.078054465	0.06278029	0.065236926	0.08169877	0.08729746	0.04095074	0.045729697	0.07411368	0.055398595	0.06157478	0.04164145
175993	NSCOZUOQWCXSIJ-UHFFFAOYSA-N	CC1=CC=NC(N1)(C)S	0.060587518	0.06537709	0.07471135	0.040879466	0.03259494	0.052652083	0.060002822	0.060325168	0.06029915	0.07416003	0.07783527	0.045904733	0.057254393	0.0662556	0.038426302	0.03165009	0.060994785	0.05370559	0.085147284	0.099567786	0.053015716	0.03523597	0.084734954	0.07299034	0.09344791	0.059078168	0.06466559	0.05804348	0.05597313	0.09146488	0.06796614	0.11922749	0.04713726	0.049852125	0.065252915	0.04856219	0.06504844	0.07025192	0.06532392	0.06996004	0.07825012	0.06378969	0.078065135	0.06302392	0.06504844	0.08198051	0.087179355	0.040920902	0.04567825	0.07408718	0.05527957	0.061655562	0.041739322
175994	ZGGVDFDUCCGBKV-WIDWHOJOSA-N	COCC1C(C(=O)N1S(=O)(=O)O)NC(=O)C(=NOC)C2=CSC(=N2)N	0.056514017	0.06058206	0.069797724	0.03811171	0.030499324	0.048918974	0.055960625	0.05654288	0.056220174	0.069350466	0.072748885	0.043069646	0.053494524	0.061633814	0.035758805	0.02946747	0.057035767	0.049991176	0.07953532	0.09431814	0.04924428	0.0329139	0.079758145	0.06822745	0.08852591	0.055413872	0.060838718	0.054282814	0.05261287	0.08557518	0.06370942	0.11582978	0.043585368	0.046242304	0.060777247	0.045041032	0.060389828	0.06506102	0.061036848	0.06525936	0.07304189	0.059196748	0.07330762	0.05874034	0.060389828	0.07649705	0.0816163	0.03813708	0.04295731	0.06966288	0.051641367	0.057435594	0.038712054
175995	KHYGKSNMYMOESB-UHFFFAOYSA-N	CCC(CCC(OC)S(=O)(=O)O)C=O	0.06783681	0.072913736	0.08351649	0.046078756	0.036821738	0.05900081	0.06726572	0.06761137	0.06751533	0.082640365	0.08655535	0.051637847	0.06429073	0.073839895	0.043333	0.035868727	0.06833911	0.060139023	0.09366512	0.108674124	0.059836335	0.03976356	0.09310362	0.0811379	0.10239981	0.06629042	0.07231319	0.065190025	0.06277805	0.09998028	0.075624555	0.11475291	0.052752625	0.05600403	0.07306566	0.05429696	0.07272985	0.07852863	0.07289336	0.07830174	0.08694933	0.070750065	0.08632349	0.07016719	0.07272985	0.08981892	0.09643805	0.04592231	0.051240336	0.08192019	0.061946273	0.06905574	0.04703284
175996	CIQAXTMVWPHEBV-UHFFFAOYSA-N	CCC(CCCS(=O)(=O)O)(C=O)OC	0.06421216	0.068986535	0.07918599	0.043504726	0.03463488	0.055577636	0.06362774	0.06395302	0.06387613	0.07838276	0.08217572	0.04878374	0.06077685	0.06997023	0.040878084	0.03389217	0.06469673	0.056768376	0.089146875	0.10369764	0.05667866	0.03746785	0.088506155	0.07691437	0.097498015	0.06281261	0.06865002	0.06175062	0.059536897	0.09527014	0.07178909	0.11537989	0.049690768	0.052894793	0.06921052	0.051165245	0.068717174	0.07461697	0.06914771	0.07424357	0.08268372	0.0669899	0.081971556	0.06660636	0.068717174	0.08560008	0.09146039	0.04320547	0.048414554	0.07767682	0.058608525	0.06540681	0.044489905
175997	GRNXVGDTXIWQHR-UHFFFAOYSA-N	CCCCCCC1CNC(N1C2CCCCC2)S	0.0575337	0.06188511	0.07116608	0.03857354	0.030708337	0.04958002	0.056975406	0.057354044	0.057105143	0.07124934	0.074909545	0.04348863	0.054390628	0.06293043	0.0362967	0.029984172	0.058050822	0.05081715	0.08206372	0.09813355	0.0504284	0.03324222	0.081821516	0.069962755	0.090843216	0.056420825	0.06193792	0.055309344	0.053505708	0.088726856	0.06491365	0.12653157	0.0442976	0.04713124	0.06210814	0.045639478	0.06171416	0.06700515	0.062280137	0.066653594	0.07494121	0.06045575	0.075130716	0.060039718	0.06171416	0.079363786	0.08382609	0.038470864	0.043161448	0.07079952	0.052509923	0.058677603	0.039456017
175998	QBMHLOPXCWIJHQ-NSXIEXARSA-N	CON=CC1C(C(=O)N1S(=O)(=O)O)NC(=O)C(=NOC)C2=CSC(=N2)N	0.051716853	0.055422254	0.06401469	0.034877073	0.027869385	0.044797707	0.051193394	0.05187375	0.05156091	0.06402248	0.06724412	0.039450683	0.049007904	0.056594145	0.032633584	0.02687551	0.052275896	0.045764722	0.07354742	0.08845819	0.045102794	0.030089164	0.07398035	0.06298222	0.08235292	0.050901033	0.055927705	0.04982551	0.048342247	0.07942208	0.058599383	0.10878811	0.03986712	0.042293984	0.055781703	0.041241538	0.055505253	0.05971732	0.05603677	0.059912015	0.06721593	0.054382868	0.06795183	0.053994536	0.055505253	0.07086931	0.07563703	0.034906197	0.03941958	0.06438522	0.047400136	0.052687574	0.035341255
175999	ITYAZAAYNIKCIS-UHFFFAOYSA-N	C1=CC=C(C=C1)C(C2=CC=CC=C2)(C3=CC=CC=C3)C(CN)S.Cl	0.034487166	0.037285652	0.043023594	0.022988547	0.018355012	0.029733796	0.034130547	0.034671646	0.034348667	0.04334669	0.045654364	0.026134556	0.03277307	0.037972927	0.021550348	0.017708393	0.03500005	0.030581076	0.050399996	0.06218741	0.029984575	0.019817483	0.050325323	0.04244346	0.056360703	0.03398258	0.037358258	0.03326603	0.03214673	0.05458781	0.039202876	0.11447908	0.02661643	0.028159618	0.037234303	0.027463127	0.03732075	0.040165696	0.03754495	0.0400592	0.045361936	0.036532365	0.04587845	0.036044396	0.03732075	0.048832584	0.051481973	0.023143163	0.025962327	0.043347664	0.03157472	0.03511761	0.023364512
176000	AMHXFLHYICQSLR-UHFFFAOYSA-N	CC(CCCl)(C1=NC2=CC=CC=C2C=C1)S	0.049365003	0.053190134	0.061237454	0.033249997	0.026511177	0.042840503	0.048871946	0.04953692	0.049353205	0.061254077	0.06435242	0.03761405	0.04698039	0.054353416	0.031104302	0.02562809	0.05005852	0.04392793	0.070568845	0.08404787	0.04322736	0.028604383	0.07066377	0.060198735	0.078315124	0.04859796	0.05328808	0.04759748	0.04600868	0.07583222	0.055971365	0.11707213	0.038322505	0.04060763	0.05337122	0.03959296	0.05327795	0.05741489	0.053676516	0.057240587	0.064449124	0.05231597	0.06469773	0.05157972	0.05327795	0.06808878	0.072061144	0.033332013	0.037475385	0.061407465	0.04535991	0.050397128	0.033848368
176001	WHXRMETXIYAZJV-UHFFFAOYSA-N	CCCCC1(NC2=CC=CC=C2O1)S	0.058502972	0.06299167	0.07235145	0.03946435	0.03146077	0.050699275	0.057921577	0.058521938	0.058322124	0.07209572	0.07568569	0.044521518	0.055572677	0.06420515	0.03699551	0.030550376	0.059201766	0.052010965	0.0828671	0.09769273	0.05135397	0.03396389	0.08265387	0.07091346	0.091328956	0.05744251	0.062884234	0.056310415	0.05439031	0.08888316	0.0659822	0.12655184	0.045437835	0.048178773	0.06313954	0.046886306	0.06293172	0.068113744	0.06338921	0.06766943	0.076038346	0.06174277	0.07581482	0.060953975	0.06293172	0.07993376	0.08441859	0.039490644	0.044276696	0.0719622	0.053647954	0.059646815	0.04028969
176002	WADZXKWOWVIDIN-UHFFFAOYSA-N	CC(C(C1=CC=CC=C1)N2CCN=C2)S	0.05314814	0.057471536	0.06585396	0.035766874	0.028621202	0.04627199	0.05264172	0.053275824	0.053032566	0.06579323	0.06909241	0.040392794	0.050564267	0.058451273	0.033583112	0.027585858	0.053845722	0.047384392	0.075802505	0.09008887	0.04641502	0.030866677	0.07577161	0.06482232	0.08391801	0.052130602	0.057001602	0.05110026	0.04926383	0.08152591	0.059958935	0.122929	0.041481934	0.043769203	0.057264585	0.04275587	0.057445984	0.061706573	0.057501324	0.06145045	0.06905707	0.056249388	0.0693508	0.055283856	0.057445984	0.07312699	0.077690475	0.036027987	0.040160846	0.065832414	0.048698805	0.05405234	0.03639205
176003	ABOMHGWYILKYHF-UHFFFAOYSA-N	CC(C(C1=CC=CC=C1)C2=NCCN2)S	0.05303973	0.05731044	0.06567828	0.03567154	0.028539961	0.046090078	0.052529167	0.053141832	0.052859597	0.06560542	0.068890594	0.04028861	0.05040481	0.058230996	0.033509992	0.02755312	0.053695053	0.047207788	0.0755323	0.089946195	0.04632174	0.03079375	0.075476274	0.06458727	0.08364014	0.05199294	0.056913428	0.050975084	0.04917488	0.081303805	0.059806954	0.12345244	0.041265666	0.04360919	0.057112206	0.04253114	0.05723226	0.061525382	0.05735589	0.061317466	0.068913236	0.055990137	0.06911328	0.055147864	0.05723226	0.072878525	0.07742804	0.03586452	0.040046476	0.06559616	0.04852106	0.053925294	0.036293786
176004	GBZNMOSCLVOCRV-UHFFFAOYSA-N	C1NC(N=C([NH+]1[O-])C2=CC=C(C=C2)Cl)S	0.049720205	0.053671528	0.06160139	0.033351887	0.026585456	0.04300674	0.04923344	0.049676526	0.049525466	0.06143259	0.06456233	0.0377002	0.04714189	0.054595698	0.03131334	0.025768623	0.050253212	0.04412727	0.0710361	0.08441277	0.043413334	0.028728459	0.07085932	0.060420882	0.07857605	0.048720486	0.053470027	0.04775604	0.046142574	0.07645303	0.056224566	0.12164841	0.03855446	0.040836565	0.0536115	0.039757397	0.05346796	0.05777808	0.053941596	0.057499923	0.06475759	0.052606843	0.06485449	0.051883887	0.05346796	0.06858206	0.07237774	0.033473633	0.03749372	0.06153934	0.04548519	0.05065201	0.03405123
176005	XUPXZPLTMKCJRC-UHFFFAOYSA-N	C1NC(N=C(N1[O-])C2=CC=C(C=C2)Cl)S	0.04881228	0.05273086	0.060480155	0.03270236	0.026043992	0.04220624	0.04832061	0.048748266	0.048609607	0.0603065	0.06339234	0.03696782	0.04624961	0.053634	0.03070109	0.02525503	0.049330294	0.04328908	0.06988502	0.083169065	0.042585216	0.028157359	0.06965962	0.05934609	0.07728785	0.0478176	0.052488543	0.046863057	0.045278262	0.07532927	0.055224113	0.12244824	0.037823036	0.040071603	0.052625827	0.039015118	0.052485775	0.056755364	0.052993387	0.056446027	0.06363027	0.051713564	0.063742444	0.05097865	0.052485775	0.067536645	0.071107365	0.03283278	0.036789395	0.060450494	0.04463923	0.049720924	0.033408392
176006	XQLJKYKCWILZAG-DUXPYHPUSA-N	CNC(=C[N+](=O)[O-])CS	0.059583955	0.06413603	0.07349701	0.04032988	0.0320025	0.05166623	0.059057217	0.05917319	0.05930857	0.07274674	0.07629688	0.045114487	0.056253362	0.06503542	0.037897386	0.031357206	0.059864886	0.052646004	0.08296039	0.096367754	0.05254688	0.034668162	0.0821445	0.07132403	0.090472266	0.05807086	0.063489474	0.057170797	0.055042673	0.08864558	0.066558346	0.110371605	0.046171367	0.049109623	0.064363666	0.047512803	0.06389743	0.069366515	0.064182445	0.06900016	0.076808825	0.062337987	0.07619009	0.06182173	0.06389743	0.07965808	0.08509884	0.04005059	0.04481905	0.07202013	0.054354858	0.060833443	0.04128719
176007	AXZJXEOSLWYKPQ-UHFFFAOYSA-N	CCC1=CC(=C(C2=CC=CC=C21)C)S(=O)(=O)O	0.047903396	0.051606692	0.059389073	0.032151125	0.025701493	0.041365705	0.04744173	0.048035603	0.047606997	0.059085358	0.06201934	0.036387134	0.045509137	0.052334487	0.030212954	0.024893764	0.04852349	0.04244464	0.067709304	0.0805622	0.04186327	0.027750034	0.06759801	0.05801732	0.07506584	0.047039963	0.05150032	0.046106353	0.044482816	0.072602965	0.05390068	0.11701628	0.036970954	0.039229408	0.051493607	0.038128138	0.051441193	0.055514924	0.05172187	0.055393457	0.062130045	0.05019653	0.061945505	0.049598496	0.051441193	0.06522979	0.06950683	0.032228053	0.036077723	0.0588632	0.04372617	0.04860545	0.032727204
176008	MEXKBGUQCSJZAD-UHFFFAOYSA-N	CCCC1=CC(=CC2=CC=CC=C21)S(=O)(=O)O	0.047768086	0.051480442	0.05923893	0.03207665	0.025627652	0.04126596	0.047303416	0.04792908	0.047509436	0.058997046	0.061936386	0.036295276	0.045417245	0.05224877	0.030133147	0.0248393	0.048428886	0.042359747	0.06756202	0.080374554	0.04181575	0.027661514	0.06745684	0.05793782	0.07486353	0.04695841	0.051369537	0.046018984	0.044374306	0.072443046	0.05376629	0.117117725	0.036902793	0.03916753	0.051389515	0.03805378	0.051368378	0.055470407	0.05160452	0.05528605	0.062028248	0.050105285	0.061810683	0.04948026	0.051368378	0.06512766	0.069329605	0.032140687	0.03598128	0.058725964	0.04365366	0.04849735	0.032670792
176009	ACUGBKNNGVHGLC-UHFFFAOYSA-N	C1C(=S)C(=O)N1S(=O)(=O)O	0.05801191	0.062579	0.07159748	0.039077707	0.031147316	0.05031038	0.057454884	0.05774171	0.057611655	0.0708259	0.07432099	0.043875027	0.05481737	0.06327045	0.036786575	0.030302385	0.05835579	0.051317412	0.081034675	0.09476266	0.05080796	0.033704583	0.08055499	0.06969943	0.08885999	0.056491233	0.06177511	0.05552312	0.05346809	0.086973466	0.064835295	0.114959024	0.044954687	0.047646143	0.062435515	0.046295576	0.062202316	0.067225225	0.062364686	0.06700182	0.07476594	0.06075251	0.07442312	0.060131513	0.062202316	0.077923775	0.08334391	0.03904609	0.043584775	0.070565544	0.05278101	0.0589692	0.03989249
176010	LMDGJRKYNXIINW-UHFFFAOYSA-N	CCCCCCC1CN(C(N1)S)C2CCCCC2	0.057252735	0.061604816	0.070828795	0.038381606	0.03054728	0.049331106	0.056693517	0.057065226	0.05682238	0.07092823	0.07457174	0.04325236	0.054109596	0.062622175	0.036120154	0.029830035	0.057756085	0.050558668	0.081801295	0.097943105	0.05017958	0.033077672	0.08154158	0.06962716	0.09056343	0.05612616	0.061625022	0.05503118	0.053226214	0.08846904	0.06460955	0.12683088	0.044075653	0.046890657	0.061811555	0.04541444	0.061411	0.06668855	0.06197833	0.06634106	0.074605756	0.060175765	0.074830584	0.05973831	0.061411	0.079085514	0.08351477	0.038270988	0.042931423	0.07046902	0.052248217	0.058399938	0.03926241
176011	JOWZGLGUYYCEJX-UHFFFAOYSA-N	CCCCCCCCOC(=O)CC(C(=O)OCCCCCCCC)S(=O)(=O)O.CC(C)COC(=O)CC(C(=O)OCC(C)C)S(=O)(=O)O	0.061963595	0.06645326	0.07609545	0.04166854	0.033935744	0.053059917	0.061546255	0.06175326	0.060669232	0.07465841	0.077951565	0.04713966	0.0585187	0.06605886	0.040019233	0.032951333	0.06236838	0.05446347	0.08386596	0.09709982	0.053693615	0.03656877	0.0832732	0.072922505	0.09206036	0.060337476	0.06591198	0.059277058	0.057245143	0.08851685	0.06791252	0.096715026	0.047707077	0.05053749	0.065345444	0.048906267	0.06514574	0.07034308	0.06544672	0.070431605	0.077964015	0.063015535	0.07657803	0.06291756	0.06514574	0.07915449	0.08610015	0.041993186	0.046261214	0.073409386	0.055539776	0.06181564	0.042379107
176012	LCBLFUCIGMDEPG-XWMVVOQLSA-N	CC12CCC3C(C1CCC2(C(=O)COC(=O)CCS(=O)(=O)O)O)C=CC4=CC(=O)C5CC5(C34C)O	0.062620156	0.0674507	0.07753328	0.042504888	0.03416918	0.05476716	0.06201928	0.0633628	0.06292172	0.07902937	0.08300523	0.048036575	0.059921034	0.069268905	0.03972565	0.03268871	0.06380686	0.056126792	0.09049259	0.110333934	0.054836772	0.03676491	0.091164246	0.07758953	0.101621374	0.06222982	0.06807585	0.060908474	0.058890164	0.096151665	0.07112726	0.11679755	0.049137097	0.051775187	0.06772904	0.050774287	0.06832739	0.07286827	0.06814828	0.072774366	0.08184843	0.066511795	0.08300731	0.06542133	0.06832739	0.08652906	0.09276943	0.04302267	0.048112087	0.078821406	0.05806755	0.063947655	0.042917054
176013	YKRMZRBEWVSGHR-NXEWGULFSA-N	CC1CC2C3CCC(C3(CC(C2C4(C1=CC(=O)C=C4)C)O)C)(C(=O)COC(=O)CCS(=O)(=O)O)O	0.064711295	0.069596455	0.0800277	0.04409761	0.03544589	0.056694478	0.06410448	0.06542329	0.065047055	0.08119597	0.08520188	0.049784176	0.061967045	0.07150324	0.041188594	0.033948414	0.06591638	0.058043916	0.09272588	0.112039804	0.056816064	0.038110506	0.09344628	0.07982154	0.10380505	0.064286314	0.07021712	0.062924825	0.060877454	0.098419525	0.07343374	0.11280359	0.05087155	0.053640198	0.06994126	0.052588563	0.0704561	0.07523988	0.070367396	0.075066626	0.084283516	0.06864786	0.085249476	0.06761318	0.0704561	0.08855952	0.09491722	0.04457448	0.049856856	0.08105477	0.060037483	0.0660889	0.04453562
176014	IWIRTOUXJCAVED-MYQXYKTGSA-N	CC12CC(C3C(C1CCC2(C(=O)COC(=O)CCS(=O)(=O)O)O)C=C(C4=CC(=O)C=CC34C)Cl)O	0.0620753	0.06673964	0.07676376	0.042291515	0.03395328	0.05433639	0.061512798	0.06273866	0.06239909	0.07766519	0.08149566	0.04774274	0.059453495	0.06854461	0.039460413	0.032526806	0.063229464	0.055654336	0.08857963	0.10650148	0.054517925	0.03651086	0.08927825	0.076364815	0.09911523	0.061623693	0.0672997	0.06033235	0.058338262	0.093963355	0.07036744	0.11032883	0.048767753	0.0514463	0.06707851	0.050400864	0.067509174	0.07216202	0.06749515	0.07196524	0.0807244	0.065738544	0.08157386	0.06475932	0.067509174	0.08460542	0.090707086	0.04270322	0.047774266	0.077534534	0.05757568	0.063380994	0.04271134
176015	IWIRTOUXJCAVED-PZVPMWNWSA-N	CC12CC(C3C(C1CCC2(C(=O)COC(=O)CCS(=O)(=O)O)O)C=C(C4=CC(=O)C=CC34C)Cl)O	0.0620753	0.06673964	0.07676376	0.042291515	0.03395328	0.05433639	0.061512798	0.06273866	0.06239909	0.07766519	0.08149566	0.04774274	0.059453495	0.06854461	0.039460413	0.032526806	0.063229464	0.055654336	0.08857963	0.10650148	0.054517925	0.03651086	0.08927825	0.076364815	0.09911523	0.061623693	0.0672997	0.06033235	0.058338262	0.093963355	0.07036744	0.11032883	0.048767753	0.0514463	0.06707851	0.050400864	0.067509174	0.07216202	0.06749515	0.07196524	0.0807244	0.065738544	0.08157386	0.06475932	0.067509174	0.08460542	0.090707086	0.04270322	0.047774266	0.077534534	0.05757568	0.063380994	0.04271134
176016	UGYXHDZJBYQQLP-KUCZYMSASA-N	CC1CC2C3CCC4=CC(=O)C=CC4(C3(C(CC2(C1(C(=O)COC(=O)CCS(=O)(=O)O)O)C)O)F)C	0.06258551	0.06730414	0.077526346	0.04262384	0.03421154	0.054859053	0.06196777	0.06338674	0.063080974	0.07932672	0.08335135	0.048123572	0.059921376	0.06943196	0.039731145	0.032752704	0.06379031	0.05608496	0.09073438	0.11078696	0.054941595	0.03680391	0.09150058	0.07786786	0.10217333	0.062343486	0.068274975	0.061031878	0.059108637	0.09626959	0.07135338	0.10871611	0.049168415	0.051839042	0.06782397	0.050845247	0.06841595	0.07297257	0.06829904	0.07289281	0.081992514	0.06662737	0.08338381	0.06563011	0.06841595	0.08668963	0.09293392	0.043114316	0.04832438	0.07907303	0.0582559	0.06404717	0.043015692
176017	JGJBYPYROIQNTK-UHFFFAOYSA-N	CCC(=CC1=[N+](C2=C(S1)C=CC(=C2Cl)Cl)CCC(C)S(=O)(=O)O)C=C3N(C4=CC=CC=C4S3)CCC(C)S(=O)(=O)O.[OH-]	0.04079152	0.04394679	0.050709665	0.02717312	0.021829933	0.034961812	0.040439297	0.040990118	0.040333383	0.0506105	0.053114504	0.0308846	0.03871127	0.044396956	0.025727134	0.021119798	0.041359935	0.03604816	0.05805803	0.06994192	0.035355907	0.023566121	0.057884134	0.049586713	0.06459682	0.04007856	0.043981202	0.039251257	0.037869375	0.06196199	0.045786347	0.105215766	0.031345285	0.03321557	0.043645438	0.032292128	0.0436998	0.047089826	0.043946538	0.047065847	0.052840613	0.04248534	0.052812736	0.042053677	0.0436998	0.055440105	0.059395306	0.02737852	0.03051887	0.05025972	0.037002195	0.04117371	0.027628014
176018	IJTQXFLVFBQDON-UHFFFAOYSA-O	CCC(=CC1=[N+](C2=C(S1)C=CC(=C2Cl)Cl)CCC(C)S(=O)(=O)O)C=C3N(C4=CC=CC=C4S3)CCC(C)S(=O)(=O)O	0.040128008	0.043226562	0.049901567	0.026729515	0.021462101	0.03438448	0.039780803	0.040325977	0.03968795	0.049798764	0.052272357	0.030386766	0.038086057	0.043692388	0.025287813	0.020770121	0.040698033	0.035461836	0.057132967	0.068875805	0.034799594	0.0231699	0.056966595	0.048800863	0.06359056	0.03944714	0.043286476	0.038625453	0.0372687	0.060969293	0.045067795	0.104286216	0.030824874	0.032674097	0.04295373	0.031759314	0.0429957	0.04634142	0.04324605	0.046318017	0.052010883	0.04179752	0.051974136	0.0413808	0.0429957	0.054570384	0.058456264	0.026922572	0.030034024	0.049461532	0.03641304	0.04051984	0.027172545
176019	DJUHNJNEOIYSFN-VTFYZQLFSA-N	CC12CCC(=O)C=C1CCC3C2(C(CC4(C3CCC4(C(=O)COC(=O)CCS(=O)(=O)O)O)C)O)F	0.06040415	0.06507439	0.07500307	0.040904026	0.032855887	0.052751064	0.05979364	0.061145205	0.060677476	0.07684995	0.080807455	0.046234332	0.057691425	0.066886954	0.038247056	0.031472303	0.06152141	0.05401636	0.088149	0.108945966	0.052848864	0.03536982	0.08884482	0.07532561	0.09972783	0.060096174	0.06588589	0.058830947	0.056915294	0.09405951	0.06880607	0.11512902	0.047278915	0.049850635	0.06543709	0.04884865	0.06600545	0.070432484	0.06586577	0.07040794	0.07925309	0.06418116	0.0807191	0.063271	0.06600545	0.08442791	0.090691924	0.041392796	0.046315383	0.07645473	0.055999894	0.06174739	0.041306082
176020	DJUHNJNEOIYSFN-RQCGBDFBSA-N	CC12CCC(=O)C=C1CCC3C2(C(CC4(C3CCC4(C(=O)COC(=O)CCS(=O)(=O)O)O)C)O)F	0.06040415	0.06507439	0.07500307	0.040904026	0.032855887	0.052751064	0.05979364	0.061145205	0.060677476	0.07684995	0.080807455	0.046234332	0.057691425	0.066886954	0.038247056	0.031472303	0.06152141	0.05401636	0.088149	0.108945966	0.052848864	0.03536982	0.08884482	0.07532561	0.09972783	0.060096174	0.06588589	0.058830947	0.056915294	0.09405951	0.06880607	0.11512902	0.047278915	0.049850635	0.06543709	0.04884865	0.06600545	0.070432484	0.06586577	0.07040794	0.07925309	0.06418116	0.0807191	0.063271	0.06600545	0.08442791	0.090691924	0.041392796	0.046315383	0.07645473	0.055999894	0.06174739	0.041306082
176021	FEQXHUVCKPCIBH-UHFFFAOYSA-N	C1=CC=C(C=C1)N2C(=O)C(=CC=C3N(C4=CC=CC=C4O3)CCCCS(=O)(=O)O)NC2=S	0.03868898	0.041741826	0.048203487	0.025761578	0.020507002	0.033167273	0.03830128	0.03875006	0.038413383	0.04858384	0.051210172	0.029230217	0.036642328	0.042475767	0.024225691	0.019952644	0.03916763	0.03418117	0.056601148	0.06975635	0.033697493	0.02220698	0.05615276	0.04748946	0.06285407	0.038081255	0.041917264	0.03726625	0.036003835	0.06112354	0.043971587	0.11989536	0.02971965	0.031559862	0.041771524	0.03064866	0.041577052	0.045214392	0.042115975	0.044934127	0.05087174	0.040844	0.051156648	0.040468514	0.041577052	0.054704655	0.057215113	0.025811097	0.02899312	0.048231833	0.03529219	0.039414592	0.026292497
176022	ADDXHVITNLVYBT-LSCVHKIXSA-N	CON=C(C1=CSC(=N1)NC(=O)CCl)C(=O)NC2C(N(C2=O)S(=O)(=O)O)CF	0.05211351	0.055765886	0.064525455	0.035100415	0.028111305	0.04494257	0.051622976	0.052221857	0.051777124	0.06400885	0.06712766	0.039737005	0.049369566	0.056685366	0.032994915	0.027222788	0.052665196	0.046008497	0.07307073	0.08677922	0.04547331	0.030343875	0.07322324	0.06286052	0.08136831	0.05120921	0.056233935	0.05014529	0.04863461	0.07840085	0.058672346	0.10832834	0.040009953	0.04257201	0.05598679	0.041334957	0.055621274	0.06000326	0.056204997	0.06020841	0.06733001	0.054283965	0.06734627	0.054015994	0.055621274	0.07004078	0.07503934	0.035073955	0.039515465	0.06404328	0.047537394	0.052884214	0.03564944
176023	FNGMFWBRUVJZLM-YDTXPKJMSA-N	CC1CC2C3CCC4=CC(=CC(=O)C4(C3CCC2(C1(C(=O)COC(=O)CCS(=O)(=O)O)O)C)C)O	0.06609511	0.07105361	0.081615925	0.04490159	0.036088802	0.057684205	0.065470144	0.06664275	0.06625051	0.08273336	0.08683985	0.050707	0.06312476	0.072881535	0.042018183	0.03462787	0.067193806	0.0591128	0.09476624	0.11472479	0.057911575	0.038837302	0.09535489	0.08139986	0.10605623	0.065483846	0.07161383	0.06412929	0.062041543	0.10101311	0.07493024	0.12254417	0.051774602	0.054641437	0.07134019	0.053504873	0.07176335	0.0767032	0.07179093	0.07654885	0.08598073	0.0700327	0.08704878	0.0690048	0.07176335	0.090779915	0.097000465	0.045346726	0.050701536	0.082626805	0.061140597	0.067421965	0.04542621
176024	FNGMFWBRUVJZLM-ZGNDRFPGSA-N	CC1CC2C3CCC4=CC(=CC(=O)C4(C3CCC2(C1(C(=O)COC(=O)CCS(=O)(=O)O)O)C)C)O	0.06609511	0.07105361	0.081615925	0.04490159	0.036088802	0.057684205	0.065470144	0.06664275	0.06625051	0.08273336	0.08683985	0.050707	0.06312476	0.072881535	0.042018183	0.03462787	0.067193806	0.0591128	0.09476624	0.11472479	0.057911575	0.038837302	0.09535489	0.08139986	0.10605623	0.065483846	0.07161383	0.06412929	0.062041543	0.10101311	0.07493024	0.12254417	0.051774602	0.054641437	0.07134019	0.053504873	0.07176335	0.0767032	0.07179093	0.07654885	0.08598073	0.0700327	0.08704878	0.0690048	0.07176335	0.090779915	0.097000465	0.045346726	0.050701536	0.082626805	0.061140597	0.067421965	0.04542621
176025	SSUJNVIVJMFXFQ-IEIKPLGZSA-N	CC1CC2C3CC(C4=CC(=O)C=CC4(C3(C(CC2(C1C(=O)COC(=O)CCS(=O)(=O)O)C)O)F)C)F	0.059874363	0.064379595	0.07420504	0.04065649	0.032653622	0.052307248	0.05930982	0.06061057	0.06017462	0.07574367	0.079594254	0.045944344	0.05725511	0.066204645	0.03798288	0.031298745	0.06101502	0.053517252	0.08655856	0.10600722	0.052501697	0.035141267	0.08721695	0.07423837	0.09761976	0.059574526	0.065261	0.058301497	0.056436848	0.092067584	0.0681188	0.1054859	0.04684489	0.049462132	0.06478358	0.0484411	0.06520262	0.06982527	0.06522272	0.06973849	0.07840884	0.06344651	0.07941141	0.06264906	0.06520262	0.08285144	0.08868944	0.041084927	0.045993708	0.075373314	0.05551181	0.061168868	0.041059036
176026	SSUJNVIVJMFXFQ-MONKTCOESA-N	CC1CC2C3CC(C4=CC(=O)C=CC4(C3(C(CC2(C1C(=O)COC(=O)CCS(=O)(=O)O)C)O)F)C)F	0.059874363	0.064379595	0.07420504	0.04065649	0.032653622	0.052307248	0.05930982	0.06061057	0.06017462	0.07574367	0.079594254	0.045944344	0.05725511	0.066204645	0.03798288	0.031298745	0.06101502	0.053517252	0.08655856	0.10600722	0.052501697	0.035141267	0.08721695	0.07423837	0.09761976	0.059574526	0.065261	0.058301497	0.056436848	0.092067584	0.0681188	0.1054859	0.04684489	0.049462132	0.06478358	0.0484411	0.06520262	0.06982527	0.06522272	0.06973849	0.07840884	0.06344651	0.07941141	0.06264906	0.06520262	0.08285144	0.08868944	0.041084927	0.045993708	0.075373314	0.05551181	0.061168868	0.041059036
176027	SSUJNVIVJMFXFQ-KTRPCKORSA-N	CC1CC2C3CC(C4=CC(=O)C=CC4(C3(C(CC2(C1C(=O)COC(=O)CCS(=O)(=O)O)C)O)F)C)F	0.059874363	0.064379595	0.07420504	0.04065649	0.032653622	0.052307248	0.05930982	0.06061057	0.06017462	0.07574367	0.079594254	0.045944344	0.05725511	0.066204645	0.03798288	0.031298745	0.06101502	0.053517252	0.08655856	0.10600722	0.052501697	0.035141267	0.08721695	0.07423837	0.09761976	0.059574526	0.065261	0.058301497	0.056436848	0.092067584	0.0681188	0.1054859	0.04684489	0.049462132	0.06478358	0.0484411	0.06520262	0.06982527	0.06522272	0.06973849	0.07840884	0.06344651	0.07941141	0.06264906	0.06520262	0.08285144	0.08868944	0.041084927	0.045993708	0.075373314	0.05551181	0.061168868	0.041059036
176028	SXAMGUIJSGOEIH-UHFFFAOYSA-O	CCC=CC1=[N+](C2=C(O1)C=CC(=C2)Cl)CCCCS(=O)(=O)O	0.050496675	0.05424999	0.06259187	0.0339362	0.027128447	0.04346382	0.050022494	0.05065658	0.050167333	0.06254935	0.065667674	0.038391665	0.048012093	0.05510552	0.031942125	0.02640205	0.051185302	0.044683497	0.071408324	0.084990874	0.044317536	0.029298013	0.07117039	0.061208718	0.079003274	0.049713336	0.054448903	0.04871073	0.047053315	0.07630766	0.056797247	0.11556019	0.038891956	0.041395627	0.054363597	0.04010356	0.05416574	0.0587267	0.054581843	0.058497675	0.06558109	0.052734792	0.06524972	0.05234183	0.05416574	0.068676755	0.07300834	0.03392167	0.038020242	0.061900545	0.04613656	0.05132543	0.03460648
176029	USLKSIUOWNBVPW-IEIKPLGZSA-N	CC1CC2C3CC(C4=CC(=O)C=CC4(C3(C(CC2(C1C(=O)COC(=O)CCS(=O)(=O)O)C)O)Cl)C)F	0.06143397	0.06606432	0.076107	0.041735034	0.033531893	0.05369433	0.060865015	0.062175333	0.06172977	0.07763802	0.08157634	0.047158442	0.05876729	0.067894265	0.038997974	0.03213697	0.06261261	0.05494234	0.088754274	0.10844934	0.053881664	0.03607174	0.08939432	0.07607447	0.09988506	0.06109994	0.066888966	0.05979229	0.057870857	0.094449475	0.069882676	0.1096284	0.048120864	0.050789643	0.06645514	0.049747534	0.066891484	0.071631275	0.06688922	0.071526095	0.08039356	0.06514796	0.08141351	0.06429733	0.066891484	0.08496839	0.090846434	0.042184733	0.047180794	0.0772352	0.05694717	0.062736	0.0421577
176030	USLKSIUOWNBVPW-MONKTCOESA-N	CC1CC2C3CC(C4=CC(=O)C=CC4(C3(C(CC2(C1C(=O)COC(=O)CCS(=O)(=O)O)C)O)Cl)C)F	0.06143397	0.06606432	0.076107	0.041735034	0.033531893	0.05369433	0.060865015	0.062175333	0.06172977	0.07763802	0.08157634	0.047158442	0.05876729	0.067894265	0.038997974	0.03213697	0.06261261	0.05494234	0.088754274	0.10844934	0.053881664	0.03607174	0.08939432	0.07607447	0.09988506	0.06109994	0.066888966	0.05979229	0.057870857	0.094449475	0.069882676	0.1096284	0.048120864	0.050789643	0.06645514	0.049747534	0.066891484	0.071631275	0.06688922	0.071526095	0.08039356	0.06514796	0.08141351	0.06429733	0.066891484	0.08496839	0.090846434	0.042184733	0.047180794	0.0772352	0.05694717	0.062736	0.0421577
176031	USLKSIUOWNBVPW-KTRPCKORSA-N	CC1CC2C3CC(C4=CC(=O)C=CC4(C3(C(CC2(C1C(=O)COC(=O)CCS(=O)(=O)O)C)O)Cl)C)F	0.06143397	0.06606432	0.076107	0.041735034	0.033531893	0.05369433	0.060865015	0.062175333	0.06172977	0.07763802	0.08157634	0.047158442	0.05876729	0.067894265	0.038997974	0.03213697	0.06261261	0.05494234	0.088754274	0.10844934	0.053881664	0.03607174	0.08939432	0.07607447	0.09988506	0.06109994	0.066888966	0.05979229	0.057870857	0.094449475	0.069882676	0.1096284	0.048120864	0.050789643	0.06645514	0.049747534	0.066891484	0.071631275	0.06688922	0.071526095	0.08039356	0.06514796	0.08141351	0.06429733	0.066891484	0.08496839	0.090846434	0.042184733	0.047180794	0.0772352	0.05694717	0.062736	0.0421577
176032	GSRBQYNFIBSJIB-UHFFFAOYSA-N	CCOC(=O)CC1=C(C(=NN1)C2=CC=CC=C2)S(=O)(=O)O	0.050063528	0.053807277	0.061991286	0.033657163	0.026935507	0.043164365	0.04959219	0.050197948	0.049658466	0.061529774	0.06453167	0.038107134	0.047565512	0.054530837	0.031655576	0.026125297	0.050711196	0.044328447	0.070236206	0.08317049	0.043778885	0.029079001	0.07011396	0.060409624	0.0778218	0.049180377	0.05379949	0.048172195	0.04650398	0.07512617	0.056180548	0.115788735	0.03860551	0.0409971	0.053719163	0.039805446	0.053597163	0.0578336	0.053956293	0.05776159	0.0646864	0.05222609	0.064319946	0.051676095	0.053597163	0.06742626	0.07204032	0.033689536	0.037734263	0.0612248	0.04562912	0.050713778	0.034257732
176033	UGYXHDZJBYQQLP-XGQKBEPLSA-N	CC1CC2C3CCC4=CC(=O)C=CC4(C3(C(CC2(C1(C(=O)COC(=O)CCS(=O)(=O)O)O)C)O)F)C	0.06258551	0.06730414	0.077526346	0.04262384	0.03421154	0.054859053	0.06196777	0.06338674	0.063080974	0.07932672	0.08335135	0.048123572	0.059921376	0.06943196	0.039731145	0.032752704	0.06379031	0.05608496	0.09073438	0.11078696	0.054941595	0.03680391	0.09150058	0.07786786	0.10217333	0.062343486	0.068274975	0.061031878	0.059108637	0.09626959	0.07135338	0.10871611	0.049168415	0.051839042	0.06782397	0.050845247	0.06841595	0.07297257	0.06829904	0.07289281	0.081992514	0.06662737	0.08338381	0.06563011	0.06841595	0.08668963	0.09293392	0.043114316	0.04832438	0.07907303	0.0582559	0.06404717	0.043015692
176034	LWOPTVGWQUMMFH-UHFFFAOYSA-N	CCN1CCCCC1S	0.059021033	0.063799724	0.07290323	0.039721023	0.031610798	0.0512802	0.058433104	0.058755595	0.05877269	0.07267451	0.076335534	0.04460743	0.055817552	0.064736634	0.037365597	0.030760262	0.05945907	0.052360196	0.08357249	0.09830735	0.051747084	0.034206714	0.08313154	0.07149282	0.09175253	0.057609893	0.0630721	0.05659587	0.054543484	0.089990675	0.066394314	0.123269424	0.04588426	0.048592158	0.063750334	0.04725612	0.06356172	0.06879941	0.06378295	0.068383545	0.07666831	0.062328685	0.07656361	0.061546378	0.06356172	0.08073987	0.08559868	0.039755087	0.044379152	0.07241463	0.053943522	0.060200818	0.04061536
176035	OPIBWLMONSQPEG-NGXPZQLQSA-N	CC12CCC3C(C1CCC2C(=O)COC(=O)CCS(=O)(=O)O)CCC4=CC(=C(C(=O)C34C)O)O	0.063901626	0.06873321	0.07893049	0.043175045	0.034724522	0.05545667	0.06331553	0.06429585	0.063707754	0.07949924	0.08342502	0.04883499	0.060930796	0.07003163	0.040581692	0.033427097	0.06487319	0.05695386	0.0909565	0.10998066	0.05585429	0.037405364	0.09125211	0.07806489	0.10150878	0.06309049	0.06902008	0.0618033	0.059717648	0.09731517	0.072081	0.12822497	0.04975246	0.0525932	0.06867988	0.0513542	0.06900494	0.07398773	0.06911211	0.073801264	0.08271152	0.06720089	0.08335896	0.06642354	0.06900494	0.087289706	0.09316481	0.04351777	0.048588056	0.079159915	0.058706928	0.06487121	0.04376986
176036	RRZLLXHCZZTLQU-XAFQUIJGSA-N	CC12CCC3C(C1CCC2C(=O)C(O)(O)OC(=O)CCS(=O)(=O)O)CCC4=CC(=O)C=CC34C	0.05714069	0.06145255	0.07085401	0.038521238	0.031001676	0.04961171	0.056612395	0.057688527	0.057027496	0.07191376	0.07554083	0.043648235	0.05449869	0.062699884	0.03618921	0.029773101	0.05811735	0.050845623	0.0822507	0.10100857	0.049892344	0.03337299	0.082774654	0.070428185	0.09265649	0.056612372	0.06202975	0.055437915	0.05361434	0.087989345	0.06462649	0.1163679	0.044359986	0.046914943	0.061492004	0.04580089	0.061952658	0.06632794	0.061936937	0.06626932	0.07442398	0.06009258	0.075357124	0.0594896	0.061952658	0.07889872	0.0845566	0.03887215	0.043454785	0.07142135	0.05254466	0.05799911	0.038936168
176037	DYZCLIITUDJSRK-UHFFFAOYSA-N	C1C2C=CC(=NC(=O)C3=CC=C(C=C3)NC(=O)NC4=CC=C(C=C4)C(=O)N=C5CC6=C(C=C(CC6C=C5)S(=O)(=O)O)O)CC2=C(C=C1S(=O)(=O)O)O	0.03149352	0.033950962	0.039388936	0.020801175	0.016697742	0.026752483	0.031222105	0.0315722	0.03100798	0.039386023	0.041433748	0.023715835	0.02973404	0.03417549	0.019713724	0.016179852	0.031877108	0.027649736	0.045371417	0.055371363	0.027183432	0.018045291	0.045054305	0.03835686	0.05076771	0.030938635	0.03410424	0.03028501	0.029260766	0.04830604	0.03539942	0.093354836	0.023984898	0.025470328	0.033665366	0.02469835	0.033618163	0.036535047	0.03390718	0.036463853	0.041059148	0.032618124	0.0407764	0.03246464	0.033618163	0.04314092	0.04614534	0.020926347	0.023366181	0.038845364	0.0284091	0.031737737	0.021174904
176038	MPASFPYUCLAQEW-SUIIRABVSA-N	CCCCC(=O)OC1(C(CC2C1(CCC3C2CCC4=CC(=CC(=O)C34C)O)C)C)C(=O)COC(=O)CCS(=O)(=O)O	0.07023245	0.075333044	0.086526036	0.04777979	0.038520925	0.061148398	0.06960573	0.07069663	0.070149876	0.08712041	0.09131168	0.05393697	0.06697121	0.07694485	0.044890244	0.037051465	0.07127747	0.06263286	0.09905256	0.118443154	0.06149893	0.04143362	0.09962068	0.08570619	0.11041574	0.06945314	0.07589017	0.068046704	0.06585846	0.10514222	0.0790306	0.11704528	0.054917753	0.05798437	0.07546199	0.05667907	0.07581335	0.081070684	0.07588853	0.080987975	0.09058059	0.07376997	0.091199145	0.07284846	0.07581335	0.09456916	0.10134939	0.048217	0.05379966	0.08683198	0.06466003	0.071349174	0.048357796
176039	JKSVIZBEPWIVHW-SRFFNMMOSA-N	CCCCCOC1(C(CC2C1(CCC3C2CCC4=CC(=CC(=O)C34C)O)C)C)C(=O)COC(=O)CCS(=O)(=O)O	0.06988981	0.07495729	0.08611677	0.047550716	0.038314283	0.060868245	0.06925637	0.070322886	0.06987495	0.086677566	0.0908514	0.053693783	0.06665326	0.07663985	0.044646498	0.036845494	0.07092464	0.06233869	0.09865644	0.117868885	0.0612308	0.041205406	0.09920733	0.08528389	0.109880015	0.06910253	0.07551415	0.0677054	0.065533176	0.10481788	0.07875159	0.11819527	0.054658435	0.057736367	0.07513685	0.056454014	0.07542144	0.08074399	0.07557811	0.08061774	0.09018628	0.073516555	0.09087953	0.072613545	0.07542144	0.09425877	0.100860655	0.047961093	0.053586155	0.08648305	0.064379856	0.07105212	0.048151772
176040	LSRVBQMSIYDIEH-UHFFFAOYSA-N	CC(CC(=O)C(CN)S(=O)(=O)O)C1=CC=CC=C1	0.05724106	0.061697297	0.07083946	0.038658522	0.031058928	0.04969609	0.056775086	0.05752979	0.056919295	0.07025941	0.07363764	0.04362128	0.054517515	0.062390048	0.036413405	0.030000519	0.058044504	0.05089138	0.07971239	0.093719326	0.05019362	0.033461697	0.07961739	0.06910111	0.08807863	0.05616048	0.06120341	0.055078197	0.053026922	0.08521986	0.063955225	0.114764616	0.04447035	0.047062166	0.061441373	0.045780398	0.061622143	0.066238284	0.061483998	0.06612577	0.07372366	0.059647895	0.07328968	0.058915388	0.061622143	0.07648986	0.08253373	0.038810126	0.0431729	0.06981771	0.052245487	0.0579667	0.039247327
176041	UAEMCWIQZPWXQJ-QRVIBDJDSA-N	C1CCCN(CC1)C(=O)CON=C(C2=CSC(=N2)N)C(=O)NC3C(N(C3=O)S(=O)(=O)O)COC(=O)N	0.05502683	0.059128296	0.068064615	0.036960594	0.029688666	0.04750643	0.054501455	0.05523146	0.05457489	0.06807514	0.07145383	0.041860476	0.05219732	0.06001527	0.03485087	0.028680423	0.055686783	0.048732884	0.07815444	0.093922816	0.04777363	0.032048374	0.07843046	0.06696808	0.08721365	0.05407833	0.059265308	0.05296126	0.05120185	0.08412318	0.062069047	0.11897911	0.042468537	0.044939548	0.059012532	0.043799076	0.059044085	0.06329833	0.059356946	0.0634307	0.07118778	0.05761618	0.07170355	0.057133146	0.059044085	0.07504555	0.08034834	0.03717112	0.041573144	0.06815733	0.050169915	0.05571683	0.037538007
176042	HOBNOSRHHYYPJY-YWGIOVINSA-N	CC1CC2C3CCC4=CC(=CC(=O)C4(C3CCC2(C1C(=O)COC(=O)CCS(=O)(=O)O)C)C)O	0.063435316	0.06822783	0.078390956	0.042912923	0.03451772	0.05516503	0.06285398	0.063894264	0.06336569	0.07919761	0.08312835	0.04853437	0.060528554	0.06967612	0.040287383	0.03318164	0.064448595	0.056603484	0.090644054	0.10990441	0.05549111	0.03715451	0.091073215	0.07778397	0.1013803	0.06270273	0.06862239	0.06142362	0.059376728	0.0969248	0.07171999	0.12395312	0.049488325	0.052286327	0.06830045	0.051097594	0.06865364	0.073561475	0.068713926	0.0733908	0.082334146	0.06688961	0.0830795	0.06607027	0.06865364	0.086942926	0.092825696	0.043299317	0.048341297	0.078881815	0.058404177	0.06451121	0.043464445
176043	RICPGECWNGCMFZ-UHFFFAOYSA-N	CCC(N(C)S(=O)(=O)C1=CC2=C(C=C1)C(=O)C3=C(C2=O)C=CC(=C3)S(=O)(=O)N(C)C(CC)S(=O)(=O)O)S(=O)(=O)O	0.035083957	0.03781908	0.043731496	0.023137713	0.01860798	0.02979278	0.034786217	0.035135	0.034360323	0.043681245	0.0459209	0.026342446	0.03307731	0.037797946	0.02204383	0.018082086	0.03543498	0.030682364	0.050279338	0.061381232	0.030228322	0.020140762	0.049889456	0.04251971	0.056180947	0.03430602	0.03772861	0.033633374	0.032423656	0.05379351	0.03915085	0.11083037	0.02657755	0.028272282	0.0373296	0.027324637	0.03730733	0.040377863	0.03753251	0.0404724	0.045415275	0.036030438	0.045258187	0.03593895	0.03730733	0.048032217	0.051681332	0.023259703	0.02585223	0.042918213	0.031445146	0.035181783	0.023530496
176044	HOBNOSRHHYYPJY-VTQUTHDBSA-N	CC1CC2C3CCC4=CC(=CC(=O)C4(C3CCC2(C1C(=O)COC(=O)CCS(=O)(=O)O)C)C)O	0.063435316	0.06822783	0.078390956	0.042912923	0.03451772	0.05516503	0.06285398	0.063894264	0.06336569	0.07919761	0.08312835	0.04853437	0.060528554	0.06967612	0.040287383	0.03318164	0.064448595	0.056603484	0.090644054	0.10990441	0.05549111	0.03715451	0.091073215	0.07778397	0.1013803	0.06270273	0.06862239	0.06142362	0.059376728	0.0969248	0.07171999	0.12395312	0.049488325	0.052286327	0.06830045	0.051097594	0.06865364	0.073561475	0.068713926	0.0733908	0.082334146	0.06688961	0.0830795	0.06607027	0.06865364	0.086942926	0.092825696	0.043299317	0.048341297	0.078881815	0.058404177	0.06451121	0.043464445
176045	SSUJNVIVJMFXFQ-BTMGKVTMSA-N	CC1CC2C3CC(C4=CC(=O)C=CC4(C3(C(CC2(C1C(=O)COC(=O)CCS(=O)(=O)O)C)O)F)C)F	0.059874363	0.064379595	0.07420504	0.04065649	0.032653622	0.052307248	0.05930982	0.06061057	0.06017462	0.07574367	0.079594254	0.045944344	0.05725511	0.066204645	0.03798288	0.031298745	0.06101502	0.053517252	0.08655856	0.10600722	0.052501697	0.035141267	0.08721695	0.07423837	0.09761976	0.059574526	0.065261	0.058301497	0.056436848	0.092067584	0.0681188	0.1054859	0.04684489	0.049462132	0.06478358	0.0484411	0.06520262	0.06982527	0.06522272	0.06973849	0.07840884	0.06344651	0.07941141	0.06264906	0.06520262	0.08285144	0.08868944	0.041084927	0.045993708	0.075373314	0.05551181	0.061168868	0.041059036
176046	LJYJQPRQHBDLHM-UHFFFAOYSA-N	CCCN(C(CC)S(=O)(=O)O)S(=O)(=O)C1=CC2=C(C=C1)C(=O)C3=C(C2=O)C(=CC=C3)S(=O)(=O)N(CCC)C(CC)S(=O)(=O)O	0.039085455	0.042086348	0.048608575	0.025840942	0.02081756	0.03319133	0.038756743	0.039089333	0.038237352	0.048229538	0.05063305	0.029398346	0.03686986	0.042005926	0.024667332	0.02025458	0.039466266	0.03421472	0.05531909	0.06656258	0.033699654	0.022501273	0.05486732	0.04703989	0.06151244	0.038164128	0.041927367	0.037422087	0.03608467	0.059003513	0.043455444	0.11061505	0.02969025	0.031582676	0.04148536	0.030514797	0.041442018	0.04488125	0.04172608	0.04491762	0.050297268	0.040072553	0.049897633	0.03995469	0.041442018	0.052710433	0.05667134	0.025983628	0.028830165	0.047467973	0.035008438	0.03913132	0.02632923
176047	IKYOIWBFAHKQLA-MDZDMXLPSA-N	CCCCCCCCC=CCCCCCCS(=O)(=O)O	0.063386366	0.067747705	0.078305006	0.04293687	0.034157757	0.054468114	0.06281888	0.06326646	0.06299053	0.07806981	0.08191843	0.048156045	0.060008645	0.068941794	0.040414825	0.033630118	0.064024135	0.055820525	0.08822093	0.10353532	0.056344025	0.036977526	0.087481275	0.07617593	0.096560754	0.062378574	0.06842017	0.061337244	0.059353907	0.094047315	0.07101097	0.11281365	0.048552275	0.052153666	0.06862076	0.05004145	0.06775416	0.07430236	0.06845201	0.07384682	0.08223205	0.06566079	0.08108972	0.065779164	0.06775416	0.08475797	0.09038262	0.042381786	0.04768669	0.076405756	0.057948165	0.064826876	0.043993723
176048	UGYXHDZJBYQQLP-OCUNRLNVSA-N	CC1CC2C3CCC4=CC(=O)C=CC4(C3(C(CC2(C1(C(=O)COC(=O)CCS(=O)(=O)O)O)C)O)F)C	0.06258551	0.06730414	0.077526346	0.04262384	0.03421154	0.054859053	0.06196777	0.06338674	0.063080974	0.07932672	0.08335135	0.048123572	0.059921376	0.06943196	0.039731145	0.032752704	0.06379031	0.05608496	0.09073438	0.11078696	0.054941595	0.03680391	0.09150058	0.07786786	0.10217333	0.062343486	0.068274975	0.061031878	0.059108637	0.09626959	0.07135338	0.10871611	0.049168415	0.051839042	0.06782397	0.050845247	0.06841595	0.07297257	0.06829904	0.07289281	0.081992514	0.06662737	0.08338381	0.06563011	0.06841595	0.08668963	0.09293392	0.043114316	0.04832438	0.07907303	0.0582559	0.06404717	0.043015692
176049	YSFFFEKQWYTYQZ-UHFFFAOYSA-N	CC=C1CC2CC1C=C2S(=O)(=O)O	0.058757298	0.06345773	0.07262876	0.03956257	0.031634044	0.051022727	0.05821838	0.0586891	0.058438133	0.072179236	0.075759694	0.044542026	0.05567081	0.0642754	0.0372504	0.03066948	0.0593149	0.052173994	0.082720734	0.097303994	0.051445074	0.034169413	0.08244105	0.07106271	0.09108893	0.057425868	0.062780626	0.056383967	0.054304123	0.08883111	0.06592221	0.120287314	0.0456975	0.04834364	0.063206315	0.04705919	0.06321635	0.06826417	0.063318625	0.06792428	0.07602598	0.061744463	0.075844675	0.060960293	0.06321635	0.079702124	0.08502126	0.039701186	0.044217102	0.07196416	0.053626705	0.059695832	0.04035321
176050	PXGAXYWFPBRGGM-UQCOIBPSSA-N	CC=C1CC2(CC1C=C2)S(=O)(=O)O	0.059125144	0.06386159	0.07308184	0.039865695	0.03187766	0.051414646	0.058580615	0.059151698	0.058906347	0.072876826	0.07649708	0.044886425	0.05612749	0.06481904	0.037474655	0.030857738	0.059782762	0.052609473	0.08343253	0.098212495	0.051846076	0.034400657	0.08317703	0.07176055	0.09189872	0.05792033	0.06329216	0.056834184	0.054774083	0.089464344	0.06645932	0.12153766	0.04607148	0.04874877	0.06366732	0.04747735	0.06375278	0.06881114	0.063807145	0.068397745	0.07661654	0.062285304	0.07646768	0.061443843	0.06375278	0.08032957	0.085635506	0.040030513	0.044594776	0.072553374	0.05411	0.060112555	0.04064299
176051	IJUJYUOUUAEXIQ-MVPLYXIZSA-N	C1=CC(=CC(=C1)C2C(N(C2=O)S(=O)(=O)O)CF)CON=C(C3=CSC(=N3)N)C(=O)N	0.049483757	0.053054325	0.061306477	0.03332997	0.02664398	0.0427048	0.04900133	0.04964769	0.04927052	0.06098976	0.063987136	0.037767664	0.046993274	0.054064583	0.03123272	0.025780967	0.050127946	0.043834876	0.06998409	0.083262704	0.04321138	0.028764019	0.07011749	0.05997988	0.07788529	0.048738915	0.053439505	0.047699597	0.046192616	0.07506092	0.055915065	0.1123516	0.03816362	0.040534463	0.053265452	0.03946283	0.053044397	0.05716294	0.053593725	0.05718748	0.06418812	0.05192747	0.06431502	0.051451832	0.053044397	0.06715141	0.071574345	0.033370532	0.03761711	0.06122435	0.04530952	0.050309885	0.033865962
176052	NGMMHOFSBAWSPU-UHFFFAOYSA-N	C1=CC(C2C=CC(=NC(=O)C3=CC=C(C=C3)NC(=O)NC4=CC=C(C=C4)C(=O)N=C5C=CC6C(C=CC=C6C5O)S(=O)(=O)O)C(C2=C1)O)S(=O)(=O)O	0.03749459	0.040339015	0.046717238	0.024956983	0.020157749	0.032023497	0.037217118	0.03772538	0.037012644	0.046463363	0.048741028	0.02846697	0.035616897	0.040621698	0.023692494	0.019442612	0.038052365	0.033095382	0.052862477	0.06331568	0.032462627	0.021737933	0.052746445	0.04541128	0.058923416	0.03693447	0.040545776	0.03618885	0.03494532	0.05592237	0.041908924	0.08159576	0.028722014	0.030452516	0.039979048	0.029567491	0.04007701	0.043274138	0.040201493	0.043326713	0.048407026	0.038606375	0.047943555	0.0384104	0.04007701	0.05003489	0.05403798	0.025179792	0.027998144	0.045841206	0.03390631	0.03768669	0.025305709
176053	FMLPVHOISWFMNT-UTXXINLTSA-N	CC1CC2C3CCC4=CC(=O)C=CC4(C3(C(CC2(C1C(=O)COC(=O)CCS(=O)(=O)O)C)O)F)C	0.060914565	0.06551198	0.0754434	0.041332714	0.033238865	0.053198744	0.060353965	0.06162365	0.061126936	0.07684107	0.08073368	0.046749957	0.058264323	0.06725449	0.038657315	0.031845395	0.062054552	0.054481797	0.08781365	0.10725119	0.05339408	0.035751708	0.08844252	0.07536652	0.09881349	0.060516585	0.06622712	0.059232205	0.057316236	0.09345362	0.06921095	0.11115626	0.0476773	0.05034225	0.06581687	0.04928825	0.066307046	0.07090239	0.06626003	0.07080163	0.07955595	0.064537235	0.080593206	0.06364976	0.066307046	0.08407684	0.09005543	0.04179126	0.046748318	0.07646828	0.056424033	0.062154204	0.041772358
176054	FMLPVHOISWFMNT-VVFYQFJSSA-N	CC1CC2C3CCC4=CC(=O)C=CC4(C3(C(CC2(C1C(=O)COC(=O)CCS(=O)(=O)O)C)O)F)C	0.060914565	0.06551198	0.0754434	0.041332714	0.033238865	0.053198744	0.060353965	0.06162365	0.061126936	0.07684107	0.08073368	0.046749957	0.058264323	0.06725449	0.038657315	0.031845395	0.062054552	0.054481797	0.08781365	0.10725119	0.05339408	0.035751708	0.08844252	0.07536652	0.09881349	0.060516585	0.06622712	0.059232205	0.057316236	0.09345362	0.06921095	0.11115626	0.0476773	0.05034225	0.06581687	0.04928825	0.066307046	0.07090239	0.06626003	0.07080163	0.07955595	0.064537235	0.080593206	0.06364976	0.066307046	0.08407684	0.09005543	0.04179126	0.046748318	0.07646828	0.056424033	0.062154204	0.041772358
176055	FMLPVHOISWFMNT-HKHWNHPHSA-N	CC1CC2C3CCC4=CC(=O)C=CC4(C3(C(CC2(C1C(=O)COC(=O)CCS(=O)(=O)O)C)O)F)C	0.060914565	0.06551198	0.0754434	0.041332714	0.033238865	0.053198744	0.060353965	0.06162365	0.061126936	0.07684107	0.08073368	0.046749957	0.058264323	0.06725449	0.038657315	0.031845395	0.062054552	0.054481797	0.08781365	0.10725119	0.05339408	0.035751708	0.08844252	0.07536652	0.09881349	0.060516585	0.06622712	0.059232205	0.057316236	0.09345362	0.06921095	0.11115626	0.0476773	0.05034225	0.06581687	0.04928825	0.066307046	0.07090239	0.06626003	0.07080163	0.07955595	0.064537235	0.080593206	0.06364976	0.066307046	0.08407684	0.09005543	0.04179126	0.046748318	0.07646828	0.056424033	0.062154204	0.041772358
176056	NNVUIDXWJIIJCR-AYVLZSQQSA-N	CCCC(=O)OC1(CCC2C1(CC(C3C2CCC4=CC(=O)CCC34C)O)C)C(=O)COC(=O)CCS(=O)(=O)O	0.065814115	0.07073833	0.081277415	0.044668827	0.03601553	0.057308245	0.06521237	0.06641822	0.065756574	0.08212361	0.0861543	0.050470334	0.06283398	0.07222609	0.041994557	0.03461104	0.066910155	0.05872134	0.09353576	0.11285567	0.057585645	0.03875739	0.09408951	0.08068999	0.10469606	0.065136775	0.07119119	0.06384034	0.06172142	0.099347316	0.0742175	0.1157789	0.05145254	0.054300703	0.070789725	0.053090066	0.071271114	0.07615771	0.07120891	0.07609525	0.08519514	0.06921528	0.08592987	0.06832073	0.071271114	0.08933492	0.0960684	0.045172345	0.050318867	0.08173551	0.060622178	0.0668676	0.045186542
176057	NNVUIDXWJIIJCR-XZSSAKSRSA-N	CCCC(=O)OC1(CCC2C1(CC(C3C2CCC4=CC(=O)CCC34C)O)C)C(=O)COC(=O)CCS(=O)(=O)O	0.065814115	0.07073833	0.081277415	0.044668827	0.03601553	0.057308245	0.06521237	0.06641822	0.065756574	0.08212361	0.0861543	0.050470334	0.06283398	0.07222609	0.041994557	0.03461104	0.066910155	0.05872134	0.09353576	0.11285567	0.057585645	0.03875739	0.09408951	0.08068999	0.10469606	0.065136775	0.07119119	0.06384034	0.06172142	0.099347316	0.0742175	0.1157789	0.05145254	0.054300703	0.070789725	0.053090066	0.071271114	0.07615771	0.07120891	0.07609525	0.08519514	0.06921528	0.08592987	0.06832073	0.071271114	0.08933492	0.0960684	0.045172345	0.050318867	0.08173551	0.060622178	0.0668676	0.045186542
176058	UGYXHDZJBYQQLP-NQSOTOGGSA-N	CC1CC2C3CCC4=CC(=O)C=CC4(C3(C(CC2(C1(C(=O)COC(=O)CCS(=O)(=O)O)O)C)O)F)C	0.06258551	0.06730414	0.077526346	0.04262384	0.03421154	0.054859053	0.06196777	0.06338674	0.063080974	0.07932672	0.08335135	0.048123572	0.059921376	0.06943196	0.039731145	0.032752704	0.06379031	0.05608496	0.09073438	0.11078696	0.054941595	0.03680391	0.09150058	0.07786786	0.10217333	0.062343486	0.068274975	0.061031878	0.059108637	0.09626959	0.07135338	0.10871611	0.049168415	0.051839042	0.06782397	0.050845247	0.06841595	0.07297257	0.06829904	0.07289281	0.081992514	0.06662737	0.08338381	0.06563011	0.06841595	0.08668963	0.09293392	0.043114316	0.04832438	0.07907303	0.0582559	0.06404717	0.043015692
176059	GGZGAVCAPQWVFB-DHDCSXOGSA-N	CC1C(C(=O)N1S(=O)(=O)O)NC(=O)C(=NOCC#N)C2=CSCN2N	0.052912097	0.056844316	0.0654912	0.035554007	0.028529456	0.045764543	0.052417308	0.05305181	0.052571215	0.06532035	0.06856771	0.040240306	0.05014379	0.05769042	0.03345227	0.027500654	0.053488273	0.046804704	0.07488954	0.089804195	0.046035044	0.0307826	0.07512638	0.06419978	0.083591595	0.051916797	0.057000823	0.050851166	0.04925093	0.080729246	0.059585232	0.1163704	0.040801454	0.043241337	0.056803234	0.04211337	0.056695152	0.060980193	0.057047457	0.061119772	0.06844528	0.055357378	0.06889419	0.05488205	0.056695152	0.072061025	0.07706307	0.035698187	0.040038127	0.06533407	0.048270065	0.053618155	0.036076747
176060	CNCJCMQORXWEPY-UHFFFAOYSA-N	CCC(NS(=O)(=O)C1=CC=CC2=C1C(=O)C3=C(C2=O)C(=CC=C3)S(=O)(=O)NC(CC)S(=O)(=O)O)S(=O)(=O)O	0.035010938	0.037707206	0.043666534	0.023125207	0.018640053	0.02973463	0.0347308	0.03514982	0.03426954	0.04338442	0.045547027	0.026340693	0.033096533	0.037618183	0.022041233	0.018084742	0.035434775	0.030654445	0.049530406	0.059841584	0.03023767	0.020146113	0.049166225	0.042224593	0.055240024	0.034264546	0.037626278	0.033591658	0.03237262	0.05270976	0.038915534	0.10400144	0.026529288	0.028234636	0.037180446	0.027248561	0.037227437	0.040282156	0.03732732	0.040370747	0.04509192	0.035741918	0.044690024	0.035689153	0.037227437	0.047213282	0.05107857	0.02324378	0.025807029	0.04253912	0.0313681	0.035025693	0.02347894
176061	PKYZKGVNSMPFBS-UHFFFAOYSA-N	CCC(N(C)S(=O)(=O)C1=CC=CC2=C1C(=O)C3=C(C2=O)C(=CC=C3)S(=O)(=O)N(C)C(CC)S(=O)(=O)O)S(=O)(=O)O	0.036521245	0.03935487	0.04547832	0.024124999	0.019420214	0.031053731	0.036213513	0.036594428	0.03578732	0.045388978	0.047688283	0.027460849	0.034463163	0.03934466	0.02298168	0.018852254	0.03690403	0.031979494	0.052163076	0.06343349	0.031486288	0.021006372	0.051807098	0.044207215	0.058241196	0.035726734	0.03926719	0.035010885	0.033770584	0.055733345	0.040727533	0.11183181	0.027713561	0.0294716	0.038845293	0.028492704	0.03884817	0.042012088	0.039047897	0.042095557	0.047211353	0.03750298	0.04703595	0.03738771	0.03884817	0.049805157	0.053625315	0.024266373	0.026966881	0.04464932	0.032756098	0.03661242	0.024522271
176062	YVFSFBPQTMKOEW-UHFFFAOYSA-N	CCC#N.C1C[NH+]=C(N1)S.[Cl-]	0.05956316	0.06426421	0.073441565	0.040136013	0.031883232	0.051708065	0.058941174	0.05920752	0.059303083	0.07315816	0.076842606	0.045068257	0.056200515	0.06528492	0.03767606	0.03105619	0.059882633	0.052709617	0.0843188	0.09903592	0.05215006	0.034526564	0.0839728	0.072023295	0.092647836	0.05813694	0.06378205	0.057082493	0.05517482	0.090924636	0.06706979	0.12312112	0.046212956	0.04895691	0.064372465	0.04764127	0.063946806	0.069262326	0.06446283	0.0689518	0.07734974	0.06296307	0.07734275	0.062217504	0.063946806	0.08147139	0.08623661	0.040076863	0.044922855	0.07318557	0.054433085	0.06083837	0.041049432
176063	JAGKOBFIPLXWDI-LYFJCBJMSA-N	CC12CC(C3C(C1CCC2(C(=O)COC(=O)CCS(=O)(=O)O)O)CC(C4=CC(=O)C=CC34C)F)O	0.06275096	0.06753793	0.077681504	0.042776942	0.034361977	0.05505837	0.062166024	0.0635252	0.06318156	0.078951046	0.08287876	0.048295904	0.060151596	0.069482885	0.039913505	0.032887097	0.06399877	0.0563546	0.09018793	0.109129414	0.05514326	0.03694915	0.09091244	0.07759254	0.10106695	0.062406518	0.0681648	0.061081994	0.05908797	0.09569861	0.07131316	0.10824367	0.049399048	0.052049764	0.06792538	0.05107485	0.06849637	0.07307789	0.06832846	0.07288485	0.08189198	0.0666925	0.08295652	0.065642394	0.06849637	0.086186424	0.092359774	0.04326186	0.048385188	0.07881481	0.05832503	0.06415776	0.04318335
176064	JAGKOBFIPLXWDI-XRJJFNNSSA-N	CC12CC(C3C(C1CCC2(C(=O)COC(=O)CCS(=O)(=O)O)O)CC(C4=CC(=O)C=CC34C)F)O	0.06275096	0.06753793	0.077681504	0.042776942	0.034361977	0.05505837	0.062166024	0.0635252	0.06318156	0.078951046	0.08287876	0.048295904	0.060151596	0.069482885	0.039913505	0.032887097	0.06399877	0.0563546	0.09018793	0.109129414	0.05514326	0.03694915	0.09091244	0.07759254	0.10106695	0.062406518	0.0681648	0.061081994	0.05908797	0.09569861	0.07131316	0.10824367	0.049399048	0.052049764	0.06792538	0.05107485	0.06849637	0.07307789	0.06832846	0.07288485	0.08189198	0.0666925	0.08295652	0.065642394	0.06849637	0.086186424	0.092359774	0.04326186	0.048385188	0.07881481	0.05832503	0.06415776	0.04318335
176065	DTWLCCHTDSGDNU-GHLHUNTBSA-N	CC12CC(C3C(C1CCC2(C(=O)COC(=O)CCS(=O)(=O)O)O)C=C(C4=CC(=O)C5CC5C34C)Cl)O	0.06531905	0.07022827	0.080679454	0.04449365	0.035737008	0.05712251	0.064725965	0.065919206	0.0655813	0.0816648	0.08569292	0.05019828	0.06245613	0.072077975	0.041597787	0.03429619	0.066430524	0.058494948	0.09332703	0.11244197	0.057312787	0.038466606	0.09394522	0.08033324	0.104310036	0.064793974	0.07083091	0.06346389	0.06139359	0.099153064	0.07394354	0.11490005	0.051255815	0.054073043	0.07056945	0.052960705	0.07092886	0.07581557	0.070935726	0.07569303	0.08494928	0.06911008	0.08580117	0.06816227	0.07092886	0.08914752	0.09537654	0.044904727	0.05023359	0.08152371	0.060493518	0.06669565	0.044982485
176066	CCAKTWGJVSITOF-PUKZOWQRSA-N	CC12CC(C3C(C1CCC2(C(=O)COC(=O)CCS(=O)(=O)O)O)C=C(C4=CC(=O)C(=C)C(=C)C34C)Cl)O	0.06411973	0.06890482	0.07928145	0.043623973	0.03501283	0.05602002	0.06353418	0.06477429	0.06438243	0.08048434	0.08448121	0.049224205	0.06128923	0.07076366	0.040779807	0.03364209	0.06523575	0.057353444	0.09202825	0.11142796	0.05627951	0.037702166	0.09269388	0.079152584	0.103093244	0.06370167	0.06971463	0.06238854	0.060361885	0.09804165	0.072756924	0.11675813	0.050204612	0.052983373	0.06934864	0.051870167	0.06968886	0.074609935	0.06977572	0.074455366	0.08361299	0.067874536	0.08466443	0.067042224	0.06968886	0.088012405	0.094298996	0.043970946	0.049262676	0.080237225	0.05939389	0.06552914	0.04412376
176067	YAKQVXPFJMSHRN-ADVGFBGDSA-N	CC(CC(=O)OCC1=CC=C(C=C1)[N+](=O)[O-])ON=C(C2=CSC(=N2)NC(=O)CCl)C(=O)NC3C(N(C3=O)S(=O)(=O)O)C(OC(=O)C)Cl	0.052869838	0.056636475	0.06540891	0.035569206	0.028503764	0.04536267	0.05241158	0.052919596	0.05238539	0.064855315	0.06794974	0.040300734	0.05012433	0.05743851	0.033510502	0.027690535	0.053465575	0.046708845	0.0740241	0.08690685	0.046061967	0.030769318	0.07393495	0.063695565	0.08197938	0.052013654	0.056982268	0.05090026	0.049266033	0.07852833	0.059324224	0.102836	0.04071192	0.04323756	0.05658686	0.042024963	0.056265324	0.060706	0.05696862	0.060791362	0.06804071	0.0550328	0.06774821	0.054591917	0.056265324	0.070181146	0.075408705	0.035628304	0.039995167	0.06472796	0.04814741	0.05348766	0.03621555
176068	QULXNWVRGPYDRX-VYDYEANMSA-N	CC1(OC2CC3C4CCC5=CC(=CC(=O)C5(C4CCC3(C2(O1)C(=O)COC(=O)CCS(=O)(=O)O)C)C)O)C	0.06417203	0.06904769	0.07950117	0.043561324	0.035042763	0.05603493	0.063570365	0.0649503	0.0644417	0.08137787	0.08547266	0.049202606	0.06139096	0.07098117	0.04077665	0.033627864	0.065409616	0.05737965	0.09294963	0.1138011	0.05630659	0.037679583	0.09345554	0.0798033	0.10443801	0.063851595	0.06991668	0.06253962	0.06047558	0.09876236	0.07297264	0.11795868	0.050257258	0.053035237	0.069418214	0.05191677	0.069969594	0.07494376	0.06994087	0.07474874	0.08410964	0.06800612	0.085206114	0.067117155	0.069969594	0.088905394	0.09525053	0.04400275	0.049180888	0.080681205	0.05946803	0.06553344	0.044038434
176069	CIKTUFQIWDQAHA-MWLCHTKSSA-N	C1=C(N=C(S1)N)CON=CC(=O)NC2C(N(C2=O)S(=O)(=O)O)SCCC(=O)ON	0.060832523	0.0650699	0.07503754	0.04118248	0.032988448	0.052612208	0.060265087	0.0609501	0.060494453	0.07452595	0.07809935	0.046530426	0.057705265	0.06620045	0.03866037	0.031937473	0.061477274	0.0538299	0.084938504	0.09982725	0.053225536	0.035598356	0.08499613	0.07321243	0.09407362	0.05980318	0.06551268	0.058572166	0.05676669	0.09056129	0.06835565	0.11058901	0.046960454	0.049887806	0.06539931	0.048515983	0.06494892	0.06999272	0.065610506	0.0701908	0.078344464	0.06345497	0.078290425	0.06300039	0.06494892	0.08116954	0.08700086	0.041165907	0.0463127	0.074538015	0.055633925	0.061809532	0.041839734
176070	KIIAELDVCAZIRV-UHFFFAOYSA-N	COC(=O)C1CC(CC(C1)OC2CCC(CC2)S(=O)(=O)O)C(=O)OC	0.04950462	0.053487927	0.061429787	0.032913145	0.026468262	0.042536885	0.04907138	0.04957176	0.048818555	0.061608694	0.0647801	0.037306376	0.046840873	0.053835057	0.03128206	0.02568019	0.05006262	0.043718692	0.07080339	0.08598061	0.042999186	0.028599452	0.07069191	0.060372848	0.07895965	0.048470646	0.053125452	0.047565483	0.04579173	0.07656082	0.055562627	0.12228372	0.03803438	0.04032951	0.0530219	0.039073605	0.053198338	0.057264846	0.053215303	0.057161532	0.06422092	0.05157537	0.06447221	0.051137798	0.053198338	0.06825962	0.07314256	0.033137575	0.03672162	0.06087946	0.04477369	0.04999511	0.033560347
176071	ZEGJJAPWMMGCTD-MAGHMFJVSA-N	CCCCC(=O)OC1(C(CC2C1(CC(C3(C2CCC4=CC(=O)C=CC43C)F)O)C)C)C(=O)COC(=O)CCS(=O)(=O)O	0.06705595	0.071934775	0.08284966	0.04576382	0.0368511	0.058632433	0.066445	0.06783701	0.06734842	0.083923794	0.08802986	0.051683515	0.06414815	0.07387425	0.042838614	0.035370983	0.068290986	0.059998106	0.095339626	0.1149407	0.05889372	0.039614055	0.09613953	0.08245619	0.10693379	0.0666639	0.07289233	0.06526785	0.0632588	0.10085998	0.07587352	0.10426208	0.052591495	0.05550369	0.07235736	0.054332145	0.07285835	0.077764854	0.0727548	0.07778339	0.08702038	0.070727654	0.087786816	0.06980705	0.07285835	0.09081556	0.09776546	0.046234168	0.051705353	0.08360588	0.062143154	0.068357065	0.046202593
176072	KFIPWJZTOGGTDM-NVQAQGNCSA-N	CC1(OC2CC3C4CCC5=CC(=O)C=CC5(C4(C(CC3(C2(O1)C(=O)COC(=O)CCS(=O)(=O)O)C)O)F)C)C	0.06108474	0.06573423	0.07606018	0.041541316	0.03337461	0.053551864	0.060492568	0.0621899	0.061759125	0.07860658	0.08265513	0.046971124	0.058605354	0.06803118	0.038698852	0.03193175	0.062528886	0.054760765	0.08961563	0.11061938	0.053687967	0.03586123	0.0903257	0.07689703	0.101403594	0.06117771	0.06713049	0.059906922	0.05799977	0.09471639	0.0699405	0.10416739	0.047957014	0.050565757	0.066424675	0.049578547	0.06712766	0.07179196	0.06700301	0.071744226	0.08089422	0.06503317	0.082128264	0.06422039	0.06712766	0.08535889	0.09194025	0.04203265	0.04713233	0.077806555	0.05699017	0.06262387	0.04187815
176073	ADJULIPPQLDJFB-MMTOYOJNSA-N	C1=CC=C(C=C1)C(C2=CC=CC=C2)OC(=O)CSC3C(C(=O)N3S(=O)(=O)O)NC(=O)C=NOCC4=CSC(=N4)NC(=O)CCl	0.04481677	0.048108958	0.05566277	0.030109202	0.024051394	0.03852288	0.044415526	0.044973038	0.04461433	0.055373978	0.05810831	0.034171585	0.042601515	0.049052436	0.028302144	0.023374995	0.045455746	0.039721563	0.06354996	0.07517351	0.039170235	0.025977623	0.06343221	0.05444158	0.07040118	0.044233784	0.048467588	0.043259308	0.041832764	0.067561805	0.050629556	0.09940068	0.034607496	0.036753003	0.048239943	0.035739165	0.048069417	0.051833145	0.048576016	0.05176892	0.058157355	0.047051236	0.0580558	0.04653596	0.048069417	0.06043605	0.06457793	0.030188594	0.03392166	0.05541668	0.04100219	0.04556348	0.030697789
176074	ZEGJJAPWMMGCTD-POVVUDOPSA-N	CCCCC(=O)OC1(C(CC2C1(CC(C3(C2CCC4=CC(=O)C=CC43C)F)O)C)C)C(=O)COC(=O)CCS(=O)(=O)O	0.06705595	0.071934775	0.08284966	0.04576382	0.0368511	0.058632433	0.066445	0.06783701	0.06734842	0.083923794	0.08802986	0.051683515	0.06414815	0.07387425	0.042838614	0.035370983	0.068290986	0.059998106	0.095339626	0.1149407	0.05889372	0.039614055	0.09613953	0.08245619	0.10693379	0.0666639	0.07289233	0.06526785	0.0632588	0.10085998	0.07587352	0.10426208	0.052591495	0.05550369	0.07235736	0.054332145	0.07285835	0.077764854	0.0727548	0.07778339	0.08702038	0.070727654	0.087786816	0.06980705	0.07285835	0.09081556	0.09776546	0.046234168	0.051705353	0.08360588	0.062143154	0.068357065	0.046202593
176075	NRVDXUFQADMVMO-ZYFPBUFUSA-N	CCCCCOC1(C(CC2C1(CC(C3(C2CCC4=CC(=O)C=CC43C)F)O)C)C)C(=O)COC(=O)CCS(=O)(=O)O	0.06676455	0.071615174	0.0824894	0.045601882	0.036702193	0.05842769	0.06615605	0.067509264	0.067135096	0.0835533	0.08764831	0.05149696	0.06389686	0.07363175	0.042638518	0.035209686	0.0680054	0.05978	0.09502272	0.11435463	0.05868578	0.03944531	0.095829114	0.08216827	0.10640852	0.06642214	0.07264321	0.06502929	0.06303755	0.10058749	0.075663	0.10551129	0.052392107	0.05532254	0.072105475	0.05417056	0.0725616	0.07748351	0.07252368	0.07748096	0.08673142	0.07056521	0.08758484	0.069641635	0.0725616	0.090575874	0.09732643	0.046049185	0.051557224	0.08337524	0.061938863	0.06813542	0.046046972
176076	QQJLEZHRQVLXAS-UHFFFAOYSA-N	CCCC(NS(=O)(=O)C1=CC2=C(C=C1)C(=O)C3=C(C2=O)C=CC=C3S(=O)(=O)NC(CCC)S(=O)(=O)O)S(=O)(=O)O	0.0360203	0.038762886	0.044897933	0.023825366	0.01919193	0.030574286	0.035743028	0.036144063	0.035269186	0.04452447	0.04672372	0.027112221	0.034063503	0.038694903	0.022704942	0.018663486	0.036465846	0.031540625	0.0507705	0.061021995	0.031174302	0.02074538	0.050331555	0.043364294	0.056478925	0.035266764	0.038701948	0.034575332	0.03331943	0.053929448	0.039997913	0.10238159	0.027301874	0.029089898	0.038265835	0.028042842	0.038263965	0.041481603	0.03842072	0.04151761	0.046343677	0.036758997	0.04583349	0.03671745	0.038263965	0.04831434	0.052271098	0.02391896	0.02656793	0.043621786	0.0322836	0.036056887	0.024222218
176077	ZFQJYMMNWASJDH-UHFFFAOYSA-N	CCCC(NS(=O)(=O)C1=CC2=C(C=C1)C(=O)C3=C(C2=O)C=C(C=C3)S(=O)(=O)NC(CCC)S(=O)(=O)O)S(=O)(=O)O	0.035303745	0.037991296	0.044014093	0.02333032	0.018787006	0.029942274	0.035030168	0.03540885	0.034556255	0.043665342	0.04583407	0.026551599	0.03336663	0.03792161	0.022237021	0.01828118	0.03572936	0.030893957	0.0498169	0.059966616	0.030545512	0.020312529	0.049370024	0.042503353	0.05543397	0.03455355	0.037933905	0.033876996	0.03265015	0.05294863	0.039204814	0.10185238	0.026731187	0.028492466	0.037511043	0.027454108	0.037488468	0.040670212	0.037659112	0.040702328	0.045444492	0.03601818	0.04494994	0.035994478	0.037488468	0.047406815	0.051280715	0.023418557	0.026008522	0.04274287	0.031620983	0.03534185	0.02372748
176078	CIKTUFQIWDQAHA-KOLCDFICSA-N	C1=C(N=C(S1)N)CON=CC(=O)NC2C(N(C2=O)S(=O)(=O)O)SCCC(=O)ON	0.060832523	0.0650699	0.07503754	0.04118248	0.032988448	0.052612208	0.060265087	0.0609501	0.060494453	0.07452595	0.07809935	0.046530426	0.057705265	0.06620045	0.03866037	0.031937473	0.061477274	0.0538299	0.084938504	0.09982725	0.053225536	0.035598356	0.08499613	0.07321243	0.09407362	0.05980318	0.06551268	0.058572166	0.05676669	0.09056129	0.06835565	0.11058901	0.046960454	0.049887806	0.06539931	0.048515983	0.06494892	0.06999272	0.065610506	0.0701908	0.078344464	0.06345497	0.078290425	0.06300039	0.06494892	0.08116954	0.08700086	0.041165907	0.0463127	0.074538015	0.055633925	0.061809532	0.041839734
176079	MDBSAEQRMPMHTP-ALEFOCIBSA-N	CC12CC(C3C(C1CCC2(C(=O)COC(=O)CCS(=O)(=O)O)O)CCC4=CC(=O)C=CC34C)O	0.062986605	0.06779677	0.07797514	0.04289294	0.034465812	0.05518912	0.062411953	0.0637133	0.06333931	0.07910864	0.08301989	0.048433077	0.060350798	0.06966974	0.040054478	0.032992966	0.06420569	0.05653236	0.09032635	0.10924127	0.055311393	0.037057914	0.091022424	0.0777734	0.101152085	0.062581845	0.06832993	0.061265927	0.05923276	0.09599537	0.07151489	0.113937035	0.0495461	0.052210234	0.06812315	0.05119788	0.06871061	0.07328145	0.068546884	0.07309589	0.08206264	0.06689075	0.0830741	0.06580997	0.06871061	0.08642024	0.09266064	0.043371513	0.048474442	0.07894842	0.058471005	0.064338826	0.043307327
176080	DJUHNJNEOIYSFN-NFGAJSGWSA-N	CC12CCC(=O)C=C1CCC3C2(C(CC4(C3CCC4(C(=O)COC(=O)CCS(=O)(=O)O)O)C)O)F	0.06040415	0.06507439	0.07500307	0.040904026	0.032855887	0.052751064	0.05979364	0.061145205	0.060677476	0.07684995	0.080807455	0.046234332	0.057691425	0.066886954	0.038247056	0.031472303	0.06152141	0.05401636	0.088149	0.108945966	0.052848864	0.03536982	0.08884482	0.07532561	0.09972783	0.060096174	0.06588589	0.058830947	0.056915294	0.09405951	0.06880607	0.11512902	0.047278915	0.049850635	0.06543709	0.04884865	0.06600545	0.070432484	0.06586577	0.07040794	0.07925309	0.06418116	0.0807191	0.063271	0.06600545	0.08442791	0.090691924	0.041392796	0.046315383	0.07645473	0.055999894	0.06174739	0.041306082
176081	YDWFBDQEDJUWHV-UHFFFAOYSA-N	C=NC1=CC2=C(C=C(C=C2C=C1)S(=O)(=O)O)O	0.04614375	0.049672373	0.05727347	0.030972883	0.02477869	0.03982255	0.04570627	0.046348732	0.045857217	0.056901366	0.059729952	0.035081845	0.043869775	0.05037976	0.029110227	0.023973584	0.04678442	0.04086944	0.0650444	0.07737135	0.04033754	0.026753709	0.064996354	0.055841327	0.072266616	0.045331173	0.049616575	0.04442724	0.042858105	0.06963055	0.051889908	0.11093442	0.035596598	0.037768234	0.049569406	0.036722552	0.049547184	0.053451497	0.049783822	0.053375848	0.05980456	0.04827815	0.059594106	0.047726884	0.049547184	0.06253027	0.066845566	0.031038415	0.034769278	0.05671174	0.042109918	0.046765286	0.031491987
176082	UGQRZUHYEJBZBB-PXNMLYILSA-N	CC1C(C(=O)N1S(=O)(=O)O)NC(=O)C(=NOCC#N)C2=CSC(=N2)N	0.05395543	0.057855226	0.06672158	0.036368065	0.029122248	0.046712432	0.053424817	0.054084696	0.0537269	0.06644874	0.069726266	0.04115493	0.05117149	0.05892229	0.034111585	0.028090779	0.05454945	0.047765903	0.0761852	0.09077572	0.04701798	0.03141228	0.076475486	0.065393224	0.0849662	0.053017963	0.058213037	0.051914226	0.050313044	0.08200383	0.060905807	0.114410296	0.04164623	0.044152625	0.0580725	0.043032177	0.057812143	0.062188566	0.058323216	0.06237477	0.06984182	0.056562293	0.070247605	0.05608177	0.057812143	0.073286876	0.07826064	0.036449093	0.04103463	0.06672429	0.04936833	0.05484461	0.036880653
176083	NVPCZWZLCMCDHN-UHFFFAOYSA-N	CCCC(N(C)S(=O)(=O)C1=CC=CC2=C1C(=O)C3=C(C2=O)C(=CC=C3)S(=O)(=O)N(C)C(CCC)S(=O)(=O)O)S(=O)(=O)O	0.038266264	0.04119132	0.047623884	0.025333941	0.020389179	0.03253739	0.037951313	0.038342338	0.037518382	0.047377545	0.049751867	0.02881312	0.036146514	0.041200005	0.024132326	0.019824494	0.038684648	0.03353539	0.05429644	0.06552168	0.033058353	0.02205136	0.05390941	0.046190668	0.060462594	0.03743873	0.04112057	0.0367114	0.035404988	0.057867505	0.04261881	0.110370696	0.029079195	0.030943412	0.040681757	0.02989375	0.040675238	0.044035424	0.040898122	0.044056177	0.049342867	0.03927418	0.049034875	0.039132252	0.040675238	0.05174933	0.055749543	0.0254644	0.028285533	0.0466027	0.034346618	0.038356766	0.025777409
176084	CRQWNNRKSBWQRA-LXEAGMMDSA-N	CCCOCCCCS(=O)(=O)O.CC12CCC3C(C1CC(C2NC)O)CCC4=C3C=CC(=C4)O	0.06391443	0.06862318	0.07889737	0.043192334	0.03462197	0.055193085	0.06333317	0.06405996	0.06358061	0.07865064	0.08244692	0.04885591	0.06080533	0.06981114	0.040634457	0.033582725	0.064747795	0.05680079	0.08990164	0.10658624	0.055964768	0.037352845	0.089849845	0.077298805	0.09959613	0.062979385	0.06881772	0.061638303	0.05958765	0.09595891	0.071898185	0.12705193	0.049664892	0.05263233	0.068597674	0.051234853	0.06852995	0.07384212	0.069031864	0.0735651	0.08239738	0.06703488	0.08239646	0.06633289	0.06852995	0.08611505	0.091765575	0.043347836	0.048502505	0.07847093	0.05852877	0.0648641	0.04396919
176085	YCIQMCSKWBDHNM-DJWKRKHSSA-N	CC=C(CN=C=O)S	0.056490786	0.060771026	0.06966964	0.038183518	0.030368274	0.04904471	0.055959843	0.056209005	0.05628301	0.068994716	0.07237712	0.042849638	0.053398274	0.061679937	0.03584491	0.029611379	0.05682517	0.04999255	0.078735664	0.09176459	0.049688183	0.032874085	0.078311145	0.067811824	0.08622806	0.055163752	0.060368814	0.05426228	0.052327562	0.08423779	0.063228026	0.10611769	0.043793045	0.04649601	0.06097241	0.045118608	0.06062565	0.065597124	0.06087212	0.0653923	0.07282828	0.059182614	0.072495736	0.058662076	0.06062565	0.07558448	0.08079991	0.03805905	0.042589948	0.06866373	0.05157908	0.05761013	0.039002657
176086	ONFPOTPUHDCDMQ-UHFFFAOYSA-N	CCCC(N(C)S(=O)(=O)C1=CC2=C(C=C1)C(=O)C3=C(C2=O)C=CC(=C3)S(=O)(=O)N(C)C(CCC)S(=O)(=O)O)S(=O)(=O)O	0.036782686	0.03960875	0.045821544	0.024315424	0.019554853	0.031240825	0.03647852	0.036839046	0.03603234	0.045620687	0.047913183	0.027661163	0.034715213	0.03960107	0.023170073	0.019030988	0.037169836	0.032196213	0.052336104	0.06336864	0.03176294	0.021156915	0.05192656	0.0444368	0.05832215	0.03597419	0.039540328	0.03528618	0.034022503	0.055844717	0.04098978	0.10948275	0.027896693	0.029701114	0.03911984	0.028676068	0.039079297	0.04233878	0.039334208	0.042386398	0.04749818	0.03773854	0.047189765	0.03763606	0.039079297	0.049903028	0.053715784	0.024424601	0.027132714	0.044799272	0.032981828	0.036877565	0.024755653
176087	JJOCMPOPYRLCMO-UHFFFAOYSA-N	CC1=CC2=C(C=CC(=C2C=C1)C)S(=O)(=O)O	0.04484217	0.04835663	0.055655222	0.030020092	0.023999784	0.03868502	0.04440197	0.04496174	0.044523504	0.055372495	0.058160853	0.033994973	0.042570554	0.048969068	0.028234297	0.023235066	0.045418955	0.039698806	0.06353452	0.07584803	0.039123394	0.025921166	0.06339021	0.05433442	0.07050188	0.043998234	0.048188813	0.043129507	0.041594725	0.068171114	0.050440542	0.11487237	0.034564905	0.036669917	0.048173033	0.03564467	0.048155576	0.051962387	0.04838009	0.051874787	0.058184586	0.046971463	0.058054376	0.046401322	0.048155576	0.061213296	0.06529534	0.030111209	0.033686973	0.055129655	0.04086175	0.045454547	0.0305551
176088	WQUBMFHMGBQLRH-UHFFFAOYSA-N	C1=CC(C2C(=NC(=O)C3=CC=C(C=C3)NC(=O)NC4=CC=C(C=C4)C(=O)N=C5C=CC(C6=CC=CC(C56)S(=O)(=O)O)O)C=CC(C2=C1)O)S(=O)(=O)O	0.038613312	0.04153728	0.04808349	0.0257289	0.020744352	0.032986253	0.03831863	0.038829703	0.038164813	0.047873717	0.05023103	0.029335896	0.036672957	0.04190471	0.024394184	0.02003615	0.03917333	0.034088403	0.054513406	0.065338306	0.033479147	0.022385105	0.054380555	0.046821166	0.06075681	0.03807143	0.041791588	0.037283994	0.036026277	0.057683814	0.043242913	0.082786694	0.029586753	0.031396225	0.041225515	0.030479228	0.041288376	0.04461234	0.041467834	0.044639368	0.049916945	0.039859693	0.049490504	0.03964719	0.041288376	0.0516376	0.055668164	0.025921509	0.028895134	0.04728435	0.034997147	0.038873058	0.026107168
176089	MHPUHTVFPVSAAX-GZDDRBCLSA-N	C1=C(C=C(N=C1C=CCS)C=CCS)C=CCS	0.0475328	0.050821364	0.059051555	0.03208397	0.02549256	0.040953945	0.04709118	0.047619004	0.047462262	0.059099816	0.062106334	0.036154952	0.04509255	0.052020956	0.030029112	0.024921149	0.048146397	0.041954286	0.067223415	0.0801368	0.04216736	0.027571727	0.06705709	0.057866983	0.074398495	0.047017276	0.051616646	0.046107896	0.044665247	0.07209732	0.05374701	0.09803788	0.036404334	0.0390367	0.051640533	0.037601285	0.05119106	0.055844355	0.051645763	0.055618066	0.0621892	0.049640782	0.061964236	0.0495694	0.05119106	0.06479995	0.069048464	0.031773396	0.03595273	0.058433704	0.043633875	0.04873769	0.032741047
176090	KWMDKLZYZLDZLI-UHFFFAOYSA-N	C=C(CS)C1=CC(=NC(=C1)C(=C)CS)C(=C)CS	0.052217346	0.056098282	0.06469474	0.035223983	0.02817222	0.045167483	0.051758338	0.052292325	0.051908236	0.064271964	0.06742047	0.03967718	0.049494974	0.056875218	0.03310468	0.027314061	0.052782916	0.04617219	0.072968766	0.086039916	0.045792136	0.030417437	0.072920986	0.06305395	0.08072026	0.051222466	0.056093432	0.050275944	0.04856167	0.07804011	0.058480572	0.10185398	0.04026739	0.042782277	0.05626298	0.041503713	0.056014054	0.060584348	0.056196112	0.060576975	0.067535706	0.05430003	0.067228414	0.05396204	0.056014054	0.06999999	0.07541127	0.03517904	0.039369922	0.06375531	0.04761983	0.05308221	0.035796333
176091	VCZKKTZYAKOKFL-UHFFFAOYSA-N	CCCCCC1(N=NSS1)S	0.06370952	0.06860853	0.07860462	0.043113537	0.03435726	0.055304013	0.0631151	0.06354	0.063532144	0.07815581	0.08199893	0.048435565	0.060388066	0.06978305	0.040476836	0.03347899	0.06427126	0.056541592	0.08938463	0.10443286	0.056115817	0.037137497	0.08889972	0.076879516	0.09791053	0.062393755	0.06828015	0.061292898	0.059165347	0.09582324	0.07159786	0.12076578	0.049513433	0.052548945	0.06879134	0.0510315	0.06844985	0.07416685	0.06887453	0.07370651	0.08248936	0.066982366	0.08203097	0.06635716	0.06844985	0.08605307	0.09141581	0.042997994	0.04815673	0.077712044	0.05835374	0.06500064	0.044076167
176092	LRDFULQVVXCJNH-UHFFFAOYSA-N	CC(C(C)(C1=CC=CC=C1)C2=CC=CC=C2)S	0.042757813	0.04621048	0.053183444	0.028669318	0.022939825	0.03708803	0.042330034	0.043020356	0.042686157	0.053352915	0.05608496	0.032526486	0.040781982	0.04708693	0.026886579	0.022090973	0.0434523	0.03810103	0.06152643	0.07429097	0.037343986	0.024732526	0.06157919	0.052405678	0.06845772	0.042121608	0.046152297	0.04126369	0.039803486	0.066278	0.048425972	0.11825915	0.033240803	0.035129037	0.046137653	0.03429153	0.04633192	0.049777124	0.046424698	0.04959467	0.055913467	0.045260835	0.056256734	0.044554405	0.04633192	0.05945623	0.06305293	0.02890883	0.032329597	0.053334452	0.03923548	0.043512248	0.029131642
176093	JYVPBKUZZGDPPG-UHFFFAOYSA-N	CCCCC1=C(C=C(C=C1)CCCCS)CCCCS	0.05695037	0.0609788	0.07043683	0.038385652	0.030592889	0.048949216	0.05640889	0.056789048	0.056580245	0.06994589	0.07339412	0.043250896	0.053892422	0.062054716	0.036108322	0.029944161	0.05746468	0.050202645	0.07979405	0.093897805	0.050228637	0.033077132	0.07931436	0.0685794	0.08791648	0.055948924	0.061380334	0.05488041	0.05314237	0.0854042	0.06400634	0.11377738	0.043694757	0.046727706	0.061414927	0.04507281	0.060757242	0.06628432	0.06155198	0.0660208	0.07380345	0.059315074	0.0731583	0.059158552	0.060757242	0.07674781	0.081551634	0.03810241	0.042900313	0.06927472	0.052006982	0.058054745	0.03930541
176094	GYGIOAUBVZEELF-UHFFFAOYSA-N	CCC(NS(=O)(=O)C1=CC2=C(C=C1)C(=O)C3=C(C2=O)C=CC(=C3)S(=O)(=O)NC(CC)S(=O)(=O)O)S(=O)(=O)O	0.033609327	0.036201544	0.04194599	0.02216765	0.017851757	0.028515149	0.03333922	0.033722263	0.03288175	0.041719973	0.04382346	0.025255352	0.03173994	0.036110546	0.02113061	0.017343068	0.03399958	0.029402036	0.047692806	0.05780831	0.029015636	0.019307915	0.04730282	0.040571947	0.05323439	0.03288223	0.036131404	0.032236684	0.03107081	0.050821476	0.037374087	0.10291809	0.02542289	0.027074233	0.035707485	0.026113793	0.035707578	0.038705375	0.035840802	0.03878627	0.043362573	0.034302406	0.04297898	0.03428198	0.035707578	0.045458682	0.049156286	0.02226649	0.02472973	0.04084565	0.030087734	0.033631943	0.022517541
176095	AZNFJCYENDLBAM-ZYHYTUEYSA-N	CC1CC2C3CC(C4=CC(=O)C=CC4(C3C(CC2(C1C(=O)COC(=O)CCS(=O)(=O)O)C)O)C)F	0.063192196	0.06790338	0.078123786	0.042955466	0.034521207	0.055181384	0.06262058	0.063787565	0.06337655	0.07901119	0.08292651	0.048539124	0.06042754	0.069638394	0.040170856	0.033128172	0.06428971	0.05652122	0.09010902	0.10891712	0.05544696	0.037142266	0.09080531	0.07760094	0.100900255	0.06268595	0.068510555	0.061371226	0.05937919	0.09595794	0.07160283	0.10971375	0.049492348	0.052250557	0.06820771	0.051157217	0.06856704	0.073414	0.06860097	0.07325735	0.082185864	0.06679775	0.08292317	0.06594162	0.06856704	0.0862711	0.092307	0.043369107	0.04848851	0.07878977	0.058462925	0.06443568	0.043438416
176096	AZNFJCYENDLBAM-WLIMDCCPSA-N	CC1CC2C3CC(C4=CC(=O)C=CC4(C3C(CC2(C1C(=O)COC(=O)CCS(=O)(=O)O)C)O)C)F	0.063192196	0.06790338	0.078123786	0.042955466	0.034521207	0.055181384	0.06262058	0.063787565	0.06337655	0.07901119	0.08292651	0.048539124	0.06042754	0.069638394	0.040170856	0.033128172	0.06428971	0.05652122	0.09010902	0.10891712	0.05544696	0.037142266	0.09080531	0.07760094	0.100900255	0.06268595	0.068510555	0.061371226	0.05937919	0.09595794	0.07160283	0.10971375	0.049492348	0.052250557	0.06820771	0.051157217	0.06856704	0.073414	0.06860097	0.07325735	0.082185864	0.06679775	0.08292317	0.06594162	0.06856704	0.0862711	0.092307	0.043369107	0.04848851	0.07878977	0.058462925	0.06443568	0.043438416
176097	CKEVRGYBAPOSMH-UHFFFAOYSA-N	C1=CC2=C(ON=C2C=C1)S(=O)(=O)O	0.050026976	0.05403213	0.062053572	0.033618387	0.026873931	0.04335675	0.049576037	0.05015107	0.049789023	0.061588805	0.064663894	0.037975606	0.047520336	0.054748334	0.0315891	0.02599572	0.050638676	0.044416554	0.07064682	0.08350297	0.0437279	0.029019877	0.07049271	0.06058229	0.07816508	0.049008507	0.053599764	0.04806604	0.04632913	0.075755306	0.056224156	0.11461024	0.038784437	0.04104542	0.05380092	0.03996717	0.053881235	0.058046006	0.053959914	0.05787254	0.06482537	0.05253187	0.06471692	0.051807392	0.053881235	0.06799437	0.07268031	0.033742383	0.037690103	0.061503273	0.045677032	0.050771434	0.034213
176098	HOENGFSKCCTOES-UHFFFAOYSA-N	CCC(NS(=O)(=O)C1=CC2=C(C=C1)C(=O)C3=C(C2=O)C(=CC=C3)S(=O)(=O)NC(CC)S(=O)(=O)O)S(=O)(=O)O	0.034330778	0.036976777	0.042834423	0.022662954	0.018258374	0.029144218	0.034056656	0.034455795	0.03359861	0.04256845	0.04470528	0.025815373	0.032439373	0.036886394	0.021599751	0.017727017	0.034739144	0.030046036	0.048634812	0.058847737	0.029646575	0.019741101	0.048256397	0.041418664	0.0542519	0.033593185	0.036899123	0.032934796	0.031742193	0.051782	0.038168706	0.10349214	0.0259943	0.027671278	0.03646567	0.026697999	0.036488295	0.03951674	0.036610287	0.039603297	0.044250377	0.03503983	0.043854535	0.03500759	0.036488295	0.046352513	0.050136317	0.022770565	0.025284756	0.041712772	0.030747658	0.034351014	0.023014512
176099	XOPOPYFACMLWLS-UHFFFAOYSA-N	C=CC(CCS)N	0.06646691	0.07140832	0.081645355	0.045398287	0.036112845	0.0580723	0.06589365	0.06605084	0.066323906	0.08091674	0.08481789	0.050679855	0.06284886	0.072545126	0.04256145	0.03524703	0.06679383	0.059007276	0.0920286	0.10666444	0.05874185	0.03907376	0.09144042	0.07952977	0.10034106	0.06486292	0.07081971	0.06386074	0.061568875	0.098307565	0.07421759	0.110196605	0.051858157	0.05500871	0.07184473	0.05339823	0.07133858	0.07712738	0.07152388	0.07685457	0.085402995	0.06966053	0.085028395	0.06906925	0.07133858	0.08843058	0.09447204	0.045094304	0.050455153	0.080403216	0.060832072	0.06795414	0.04634338
176100	CEDIYKYNLOIWRY-HYXAFXHYSA-N	CCC=C(CN)S	0.06654848	0.07146672	0.081793725	0.045395903	0.036087222	0.058081377	0.065958805	0.06613564	0.06640234	0.08102284	0.08494846	0.050741028	0.062910065	0.07270483	0.042524748	0.035233587	0.06687977	0.05903545	0.09229081	0.10690168	0.05876159	0.039030112	0.091717325	0.07965172	0.100711286	0.064967886	0.07097061	0.063943386	0.061669897	0.098480985	0.07439182	0.11212234	0.05182923	0.055013586	0.07191841	0.053412847	0.07138061	0.07724341	0.07167721	0.07692563	0.08557452	0.0698099	0.08516757	0.06921637	0.07138061	0.088570766	0.09454671	0.045091983	0.050529093	0.08061636	0.060953476	0.06803206	0.04634561
176101	COEIXALDXSDVES-UHFFFAOYSA-N	C=CC[Si]OC=C	0.057988726	0.062487047	0.071632855	0.039170157	0.031099211	0.05038898	0.057392646	0.05775811	0.057846628	0.07140307	0.07500634	0.043933652	0.054824848	0.063615076	0.036720358	0.030293917	0.058411736	0.051368732	0.081753045	0.096024804	0.051009845	0.03364754	0.08134503	0.0701635	0.08965121	0.056716107	0.062191755	0.055786334	0.053826828	0.0880419	0.06527121	0.11336322	0.04499135	0.047759153	0.062846996	0.046418454	0.062548555	0.06776421	0.06277446	0.067425884	0.075398624	0.061201822	0.07539181	0.06059291	0.062548555	0.07893974	0.08393486	0.039049692	0.043769263	0.071129575	0.053088784	0.05933418	0.040013857
176102	SIBIZKHPESICFV-UHFFFAOYSA-N	C1=CC=C(C=C1)S(=O)(=O)C(CC(=O)NC2=CC=C(C=C2)NC3=CC(=C(C4=C3C(=O)C5=CC=CC=C5C4=O)N)S(=O)(=O)O)Cl	0.026413012	0.028511807	0.033069752	0.017386835	0.013860969	0.022348601	0.026163366	0.026426995	0.025984015	0.033246838	0.035008732	0.01980957	0.02488952	0.028716216	0.016447833	0.013537563	0.026692655	0.02311292	0.03864981	0.047763593	0.022828784	0.015024197	0.038126204	0.032259315	0.04314089	0.025922384	0.02861477	0.025373066	0.024493003	0.04131767	0.029780004	0.10155771	0.019986788	0.021286046	0.028345848	0.020576846	0.028165344	0.030744638	0.028556222	0.030672763	0.034695677	0.027445022	0.034509216	0.027340632	0.028165344	0.036973026	0.039165106	0.017386198	0.019506771	0.03263968	0.023804788	0.026718205	0.01776011
176103	GPGIYWDFTNYAFA-UHFFFAOYSA-N	CCCC(NS(=O)(=O)C1=CC=CC2=C1C(=O)C3=C(C2=O)C(=CC=C3)S(=O)(=O)NC(CCC)S(=O)(=O)O)S(=O)(=O)O	0.0366751	0.039465122	0.04569996	0.024275191	0.01955903	0.031151498	0.036393996	0.03681151	0.035926737	0.04531421	0.047547467	0.027626371	0.034697674	0.0394051	0.023128174	0.019009396	0.037132725	0.03213103	0.051647484	0.06200509	0.03174678	0.021135453	0.051214237	0.044152103	0.057444613	0.035913784	0.039406057	0.035213582	0.033932533	0.054837845	0.04072086	0.10275366	0.027820092	0.0296334	0.038956948	0.028579116	0.038971208	0.042223707	0.03911402	0.042267364	0.047161717	0.037440296	0.04665187	0.03737282	0.038971208	0.049146406	0.05318301	0.024381248	0.02707553	0.04442582	0.032887585	0.036710348	0.024672138
176104	HMQLCPONXABIFY-UHFFFAOYSA-N	CCCC(NS(=O)(=O)C1=CC2=C(C=C1)C(=O)C3=C(C2=O)C(=CC=C3)S(=O)(=O)NC(CCC)S(=O)(=O)O)S(=O)(=O)O	0.0360203	0.038762886	0.044897933	0.023825366	0.01919193	0.030574286	0.035743028	0.036144063	0.035269186	0.04452447	0.04672372	0.027112221	0.034063503	0.038694903	0.022704942	0.018663486	0.036465846	0.031540625	0.0507705	0.061021995	0.031174302	0.02074538	0.050331555	0.043364294	0.056478925	0.035266764	0.038701948	0.034575332	0.03331943	0.053929448	0.039997913	0.10238159	0.027301874	0.029089898	0.038265835	0.028042842	0.038263965	0.041481603	0.03842072	0.04151761	0.046343677	0.036758997	0.04583349	0.03671745	0.038263965	0.04831434	0.052271098	0.02391896	0.02656793	0.043621786	0.0322836	0.036056887	0.024222218
176105	CYFLDBQXEVYFBA-UHFFFAOYSA-N	CCCO[Si](CCCCCCCCCCS)(OC)OCC	0.063298546	0.06776766	0.07801295	0.04271839	0.03407245	0.054435432	0.06271219	0.06291942	0.06274476	0.07747565	0.081257984	0.04796523	0.05966685	0.06871027	0.04031387	0.033430837	0.063687995	0.055668402	0.088230155	0.103191815	0.055754952	0.036862098	0.08750917	0.07583114	0.09666164	0.061972894	0.06806901	0.06092251	0.05900126	0.09428558	0.07086511	0.116304256	0.048584316	0.051891483	0.068218514	0.050039817	0.06733326	0.07367336	0.06815975	0.07332329	0.08180944	0.06570564	0.08091276	0.065699995	0.06733326	0.084708944	0.08999638	0.042335782	0.047582544	0.07644783	0.057595324	0.064491965	0.04377089
176106	NKIFJCNOWNBDOJ-UHFFFAOYSA-N	CCCC(NS(=O)(=O)C1=CC2=C(C=C1)C(=O)C3=C(C2=O)C=CC(=C3)S(=O)(=O)NC(CCC)S(=O)(=O)O)S(=O)(=O)O	0.035303745	0.037991296	0.044014093	0.02333032	0.018787006	0.029942274	0.035030168	0.03540885	0.034556255	0.043665342	0.04583407	0.026551599	0.03336663	0.03792161	0.022237021	0.01828118	0.03572936	0.030893957	0.0498169	0.059966616	0.030545512	0.020312529	0.049370024	0.042503353	0.05543397	0.03455355	0.037933905	0.033876996	0.03265015	0.05294863	0.039204814	0.10185238	0.026731187	0.028492466	0.037511043	0.027454108	0.037488468	0.040670212	0.037659112	0.040702328	0.045444492	0.03601818	0.04494994	0.035994478	0.037488468	0.047406815	0.051280715	0.023418557	0.026008522	0.04274287	0.031620983	0.03534185	0.02372748
176107	YPQBSSVTRNGIMT-UWVJOHFNSA-N	CN1C(=NN=N1)CON=C(C2=CSC(=N2)N)C(=O)NC3C(N(C3=O)S(=O)(=O)O)COC(=O)N	0.059013158	0.063077755	0.07278304	0.03990027	0.031956397	0.051027138	0.058427114	0.059028257	0.05867804	0.072428875	0.07595879	0.045129657	0.055851065	0.06424521	0.037422527	0.030894358	0.059523094	0.0521622	0.08306936	0.09846453	0.051360738	0.0344856	0.08333445	0.07120677	0.092486635	0.057955563	0.06364321	0.056717835	0.055070035	0.08897727	0.06655326	0.113578975	0.045479495	0.048270095	0.06338285	0.0470471	0.06289926	0.067682505	0.06375299	0.06798853	0.07615546	0.061748743	0.07658018	0.06137508	0.06289926	0.07951729	0.084839284	0.039896313	0.045018315	0.07289036	0.05394289	0.059934985	0.040508263
176108	HSIATNPPIOIPKY-UHFFFAOYSA-N	C1=CC(=CC(=C1)[N+](=O)[O-])C(=O)NC2=C3C(=C(C=C2)S(=O)(=O)O)C=CC=C3O.[Na+]	0.03527638	0.03800932	0.043954086	0.023478743	0.018751705	0.030161882	0.034958594	0.03538403	0.03489904	0.04388504	0.046136774	0.02666611	0.03343151	0.038436506	0.022140231	0.018229913	0.035740115	0.031097632	0.050579764	0.06131766	0.030719485	0.020290792	0.05018208	0.0428546	0.056214154	0.034670684	0.038058992	0.033966847	0.032758415	0.05407142	0.039658926	0.11285226	0.026986664	0.02871046	0.037832163	0.027802045	0.037758477	0.040936198	0.03805235	0.040774338	0.045901697	0.03677232	0.045724012	0.036460202	0.037758477	0.04861226	0.051620733	0.02349678	0.026330987	0.043388754	0.03200623	0.035683867	0.023935849
176109	KACUGHSUIPPPNQ-UHFFFAOYSA-N	CCC(NS(=O)(=O)C1=CC2=C(C=C1)C(=O)C3=C(C2=O)C=CC=C3S(=O)(=O)NC(CC)S(=O)(=O)O)S(=O)(=O)O	0.034330778	0.036976777	0.042834423	0.022662954	0.018258374	0.029144218	0.034056656	0.034455795	0.03359861	0.04256845	0.04470528	0.025815373	0.032439373	0.036886394	0.021599751	0.017727017	0.034739144	0.030046036	0.048634812	0.058847737	0.029646575	0.019741101	0.048256397	0.041418664	0.0542519	0.033593185	0.036899123	0.032934796	0.031742193	0.051782	0.038168706	0.10349214	0.0259943	0.027671278	0.03646567	0.026697999	0.036488295	0.03951674	0.036610287	0.039603297	0.044250377	0.03503983	0.043854535	0.03500759	0.036488295	0.046352513	0.050136317	0.022770565	0.025284756	0.041712772	0.030747658	0.034351014	0.023014512
176110	SWHHWJHIKKJWKC-UHFFFAOYSA-N	CCCCCNC1=CC2=CC(=CC(=C2C=C1)O)S(=O)(=O)O	0.051390648	0.055218227	0.06365077	0.034570284	0.027663004	0.044294078	0.05090527	0.05155153	0.051026136	0.06331566	0.06641414	0.03914088	0.04884953	0.056007743	0.03251027	0.026850518	0.0520849	0.045491062	0.07223381	0.085522875	0.045032628	0.02985404	0.0720595	0.06207905	0.079933725	0.050566815	0.055308737	0.049529664	0.04781974	0.07711703	0.057703637	0.1183934	0.039618228	0.04211407	0.05522901	0.04085321	0.05505352	0.059522875	0.055446155	0.059400834	0.06653635	0.053609155	0.066082045	0.053107947	0.05505352	0.06938854	0.073997065	0.034575976	0.038759343	0.06284909	0.04690538	0.05213494	0.03521444
176111	JSAHUYZTCXUBPT-UHFFFAOYSA-N	C1=C(C=C(C(C1=[N+]=[N-])O)[N+](=O)[O-])S(=O)(=O)O	0.05185274	0.055912066	0.06423625	0.034852795	0.02776201	0.044818424	0.051388443	0.051785387	0.051502682	0.06363984	0.06679163	0.03923034	0.04912359	0.056611292	0.03279262	0.027053792	0.05233904	0.04588771	0.07280484	0.08552037	0.045480683	0.030061264	0.072307155	0.062472783	0.08007072	0.05065755	0.055424176	0.04974898	0.04794009	0.077992424	0.0580739	0.111649	0.040079247	0.04257161	0.05580931	0.041268777	0.055627562	0.06030779	0.055845924	0.06004566	0.067065984	0.05424717	0.06666432	0.05371154	0.055627562	0.06995279	0.07473352	0.03482782	0.03889024	0.06314341	0.04719821	0.0526881	0.035591643
176112	FHDIOZJYRZEKGA-UHFFFAOYSA-N	C1C(=CC(=C(C1=[N+]=[N-])O)[N+](=O)[O-])S(=O)(=O)O	0.05194361	0.05597778	0.06434204	0.03490056	0.027806262	0.044864055	0.051464982	0.051834535	0.05153752	0.06366396	0.06683794	0.039294112	0.049144775	0.05664848	0.032854103	0.027097052	0.0523993	0.04590153	0.07291052	0.0858292	0.045473117	0.030111542	0.07246044	0.06250623	0.08034427	0.05073049	0.055536605	0.049806785	0.048031196	0.0781408	0.058193706	0.1131251	0.040093888	0.04258039	0.055839665	0.041287623	0.05562798	0.060262125	0.055910923	0.060058616	0.067134954	0.054297615	0.066777945	0.053827357	0.05562798	0.07012345	0.07486647	0.03486127	0.038982928	0.06329729	0.04723611	0.052731406	0.035639692
176113	OLERLCBREFRLJF-UHFFFAOYSA-N	CC(C)(C1=C(C=CC(=C1)Br)OC)C(CS)Cl	0.05301094	0.057083506	0.065732285	0.03573177	0.028550291	0.04598136	0.05250285	0.053184796	0.05289457	0.065382615	0.06863061	0.04038137	0.050414227	0.058115285	0.033500217	0.027636504	0.053737126	0.047113337	0.07491064	0.08842553	0.04650115	0.030793298	0.074846484	0.06431495	0.08292554	0.05212791	0.05703612	0.051075764	0.04930044	0.08027202	0.059796046	0.11635282	0.04109162	0.04356783	0.05717369	0.0424073	0.05707983	0.06157921	0.057371557	0.061415214	0.0688378	0.055761464	0.06875266	0.05506007	0.05707983	0.072153814	0.07688276	0.03580575	0.04013772	0.06532755	0.04857224	0.053971164	0.036393423
176114	FWHUDVDWDBASAI-SCZZXKLOSA-N	C1=C(N=C(S1)N)CON=CC(=O)NC2C(N(C2=O)S(=O)(=O)O)SCC(=O)N	0.058008738	0.06213953	0.07165601	0.03923648	0.031407975	0.050174363	0.0574748	0.058180206	0.057699554	0.07126788	0.07470301	0.04432109	0.055079848	0.06318574	0.0368248	0.030411607	0.058673926	0.051360406	0.08120725	0.09586431	0.05078832	0.03389574	0.081276946	0.070006415	0.09004949	0.057026207	0.062447004	0.05586992	0.054073907	0.08682636	0.06519458	0.11130679	0.044777326	0.047555234	0.062436767	0.046239845	0.062067628	0.06684567	0.06257482	0.06703506	0.07484873	0.06051032	0.07484908	0.06006097	0.062067628	0.07774101	0.083399214	0.039197933	0.044081856	0.07115226	0.053041797	0.05897171	0.039852254
176115	MBYLCKKYABKSMQ-UHFFFAOYSA-N	COC1=CC=C(C=C1)C(=O)C(C(=O)C2=CC=C(C=C2)OC)S(=O)(=O)O	0.040377818	0.043500226	0.050190084	0.02698555	0.02160945	0.03473123	0.039990153	0.040551286	0.040051907	0.05000642	0.052511007	0.030663013	0.03836756	0.04406786	0.025415758	0.020924453	0.040947814	0.035747133	0.05741619	0.06915642	0.035204235	0.023335317	0.05725891	0.04903391	0.063841544	0.039702732	0.043460824	0.03888074	0.037492912	0.061553173	0.045434106	0.11289489	0.03108843	0.032989193	0.04332181	0.032049276	0.043354012	0.046727978	0.0435601	0.04663609	0.052383058	0.042226642	0.052358996	0.04171159	0.043354012	0.05513085	0.058883168	0.027091231	0.030323695	0.049734253	0.036776893	0.040866755	0.02746825
176116	JDDDKLYCZQLUNX-UHFFFAOYSA-N	C=CCS.C1=CC2=C(C=C1Br)N=CS2	0.051406264	0.055291392	0.06373759	0.03466251	0.027577091	0.044515092	0.05089459	0.05146842	0.051300336	0.063451335	0.066656694	0.03910675	0.04879196	0.056408446	0.032442413	0.026800746	0.05201987	0.04558211	0.07285422	0.08610225	0.04513813	0.029795313	0.07277815	0.06240536	0.08059101	0.050526083	0.055413794	0.04951232	0.047888003	0.078321226	0.05812422	0.11198845	0.03977559	0.04224047	0.05555334	0.04107206	0.055314057	0.059881084	0.05579267	0.05965086	0.066976316	0.054207355	0.06696356	0.053613495	0.055314057	0.07023199	0.07465155	0.03461314	0.03895893	0.06350149	0.04716309	0.0524773	0.035349127
176117	WXJNDPWZWASHLA-UHFFFAOYSA-N	C1=CC=C(C=C1)C2=C(C(=O)C3=CC=CC=C3O2)S(=O)(=O)O.C1=C(C=C(C(=C1O)O)S(=O)(=O)O)C2=C(C(=O)C3=C(C=C(C=C3O2)O)O)O	0.032816947	0.03538497	0.04118586	0.021706533	0.017303761	0.027908051	0.032498	0.032931145	0.032560755	0.041553967	0.0437803	0.024723127	0.030951103	0.035911568	0.020425113	0.01680353	0.033196293	0.028749699	0.04834374	0.05965194	0.028371826	0.018740168	0.047843345	0.04035453	0.054287285	0.03237339	0.035796605	0.031679247	0.030692136	0.051369995	0.03722866	0.106161356	0.024901813	0.02651335	0.035378166	0.025728142	0.035145372	0.03824635	0.035710182	0.038256608	0.043321215	0.034276836	0.043336336	0.034183573	0.035145372	0.045986783	0.04886363	0.02171404	0.02453112	0.04104288	0.029818237	0.033348933	0.022125974
176118	ZMXIXCOZFXBCHO-UHFFFAOYSA-N	CC(=O)CC(=O)O.C1=CC2=C(C=CC(=C2)S(=O)(=O)O)C=C1C(=O)N	0.045547333	0.048955422	0.056533743	0.030511286	0.024538396	0.039086115	0.04516171	0.045767933	0.044977427	0.055893265	0.058565687	0.03462818	0.043293417	0.049245346	0.028848711	0.023787305	0.046175595	0.040209074	0.06321979	0.07486634	0.0397696	0.026474377	0.06308756	0.054679345	0.07016262	0.044717096	0.048878033	0.043830816	0.04223851	0.06744154	0.050745796	0.10597913	0.034924977	0.037130147	0.04864485	0.03594651	0.048619874	0.05246998	0.048744652	0.05250547	0.05852419	0.04692142	0.057902925	0.04661814	0.048619874	0.060521223	0.06532878	0.030562881	0.0340902	0.055210777	0.041245207	0.045880925	0.031014606
176119	HHIHZMYRTDXEIG-UHFFFAOYSA-N	CC(=O)CC(=O)NC1=CC=CC2=C1C=CC(=C2)S(=O)(=O)O	0.044065684	0.04744219	0.05473005	0.029494774	0.023673967	0.037853323	0.04367226	0.044259213	0.04358166	0.05422317	0.05686753	0.03345488	0.04188948	0.04780799	0.027848136	0.022943402	0.044689097	0.038950488	0.061621856	0.073233746	0.038477667	0.025548097	0.06144344	0.05310886	0.0683707	0.043263998	0.04730884	0.042417787	0.040854834	0.06580444	0.049250584	0.10872544	0.03385095	0.0359656	0.047162663	0.034847565	0.047170814	0.050913	0.047311667	0.050874185	0.05683437	0.04563838	0.056314103	0.04524586	0.047170814	0.059092343	0.06354208	0.029562375	0.03297984	0.05366095	0.039991014	0.04447627	0.029996727
176120	NPMMESCGRIBFMS-UHFFFAOYSA-N	CCC(N(C)C(=O)C=C)S(=O)(=O)O	0.06325527	0.06811009	0.078000054	0.0428057	0.034190618	0.054924212	0.0627077	0.063081995	0.062854044	0.07718281	0.08091034	0.048045125	0.059906226	0.068856016	0.040275674	0.033272497	0.06375055	0.056038868	0.08765303	0.10218626	0.05563848	0.036946937	0.08716526	0.075776435	0.095979154	0.06176988	0.067404196	0.060741734	0.058455367	0.09364046	0.07047273	0.11555648	0.04905648	0.052078117	0.068048686	0.05049867	0.06786783	0.07323463	0.06792662	0.073048875	0.0812349	0.06593999	0.08064935	0.06535521	0.06786783	0.08410404	0.09036701	0.042707566	0.047608256	0.07653189	0.05764389	0.06426904	0.043655317
176121	TWFUIQZLVZMWOC-UDYVVXNFSA-N	CC(=O)CC1C(C(=O)N1S(=O)(=O)O)NC(=O)C(=NOC)C2=CSC(=N2)N	0.05677898	0.06081021	0.070144415	0.038311746	0.030719185	0.049104318	0.056245733	0.05688984	0.056394763	0.06961073	0.072968565	0.043320008	0.053802084	0.061731167	0.03600433	0.029667556	0.05733642	0.050195076	0.079400234	0.093982324	0.049493607	0.03314568	0.079663076	0.06842563	0.08840455	0.055716407	0.061118633	0.054579563	0.052878868	0.0852437	0.06382193	0.11338192	0.043730058	0.04641771	0.06095184	0.04517127	0.060627073	0.065265074	0.061142486	0.06551725	0.07316166	0.059167422	0.0732777	0.05878359	0.060627073	0.07620517	0.08173375	0.03833962	0.043098673	0.069736585	0.051803656	0.057575338	0.038856346
176122	ZMVUPYOZYKDODK-UHFFFAOYSA-N	CC(=O)CC(=O)O.C1=CC=C2C(=C1)C(=CC=C2S(=O)(=O)O)C(=O)N	0.046594676	0.05006669	0.05782448	0.031246576	0.02513186	0.040047996	0.04619967	0.046856992	0.046067666	0.05720085	0.05993567	0.03545498	0.04432182	0.05043208	0.02951461	0.024339367	0.047262203	0.04117904	0.064694956	0.076664045	0.040700518	0.02710827	0.0646151	0.05598898	0.071823105	0.045760512	0.05000304	0.04485186	0.043217845	0.06902846	0.051962018	0.10677548	0.035774093	0.038011987	0.049810775	0.03683065	0.049794234	0.0536807	0.0498967	0.053744413	0.059883017	0.048054982	0.059339076	0.04772262	0.049794234	0.061965473	0.06691528	0.03131807	0.034934767	0.05656395	0.042248555	0.04696725	0.031741392
176123	DGLXSIOHIQUEDX-UHFFFAOYSA-N	CCCC(N(CCC)S(=O)(=O)C1=CC2=C(C=C1)C(=O)C3=C(C2=O)C(=CC=C3)S(=O)(=O)N(CCC)C(CCC)S(=O)(=O)O)S(=O)(=O)O	0.040385462	0.043474846	0.050200325	0.026745677	0.021554042	0.034311704	0.040055007	0.04039653	0.03952785	0.049737066	0.052187763	0.030420143	0.03813129	0.04339218	0.025531804	0.020977141	0.04079861	0.035368316	0.05692641	0.06820337	0.034879502	0.02329696	0.056446575	0.048533723	0.06320494	0.039448254	0.043323807	0.038691573	0.037295695	0.06058245	0.04485264	0.108219184	0.030701166	0.0326656	0.042853303	0.03156148	0.042806745	0.046376713	0.043085534	0.046392594	0.051886804	0.041380353	0.0513731	0.041262735	0.042806745	0.05412506	0.05828067	0.026885092	0.029829288	0.04891681	0.03620148	0.040426303	0.027258134
176124	TWFUIQZLVZMWOC-KXOOQUJVSA-N	CC(=O)CC1C(C(=O)N1S(=O)(=O)O)NC(=O)C(=NOC)C2=CSC(=N2)N	0.05677898	0.06081021	0.070144415	0.038311746	0.030719185	0.049104318	0.056245733	0.05688984	0.056394763	0.06961073	0.072968565	0.043320008	0.053802084	0.061731167	0.03600433	0.029667556	0.05733642	0.050195076	0.079400234	0.093982324	0.049493607	0.03314568	0.079663076	0.06842563	0.08840455	0.055716407	0.061118633	0.054579563	0.052878868	0.0852437	0.06382193	0.11338192	0.043730058	0.04641771	0.06095184	0.04517127	0.060627073	0.065265074	0.061142486	0.06551725	0.07316166	0.059167422	0.0732777	0.05878359	0.060627073	0.07620517	0.08173375	0.03833962	0.043098673	0.069736585	0.051803656	0.057575338	0.038856346
176125	AZILNVRBFLYRPV-UHFFFAOYSA-N	C1CC[NH+](C(C1)S)[O-]	0.058752857	0.063566886	0.072558224	0.039563	0.031502172	0.051118832	0.05818841	0.058490276	0.05855049	0.0723623	0.07600002	0.044424366	0.055577565	0.06449706	0.03723117	0.030632585	0.059200633	0.05217818	0.083162904	0.09764354	0.051515587	0.03407465	0.0827261	0.07119903	0.091197945	0.057342596	0.062751696	0.056344442	0.054276466	0.089521445	0.06609079	0.121619426	0.04579846	0.048434895	0.06348999	0.047131095	0.06337114	0.06852873	0.0635154	0.068087004	0.076316945	0.062125612	0.07623176	0.0612809	0.06337114	0.08030616	0.085209705	0.03965622	0.04416536	0.07210425	0.05369593	0.059962906	0.04046634
176126	GLAODMGEDCTNLR-UHFFFAOYSA-N	C1CCN(C(C1)S)[O-]	0.05789285	0.06266383	0.07154131	0.038965665	0.03102192	0.050370388	0.057335936	0.05766793	0.057725023	0.07133858	0.07494517	0.043767743	0.05478661	0.063600786	0.036661495	0.030150166	0.05837108	0.051428854	0.082087815	0.096513845	0.05074817	0.033554956	0.08167794	0.07023372	0.09007491	0.056507073	0.061849587	0.0555243	0.053478085	0.08840595	0.06517746	0.12196574	0.045118414	0.047718428	0.062569976	0.04645519	0.062469017	0.06758094	0.06260867	0.067105986	0.07526972	0.061279394	0.07519977	0.060390316	0.062469017	0.079311736	0.08407934	0.039066307	0.043531056	0.0711366	0.052940868	0.059084535	0.039852697
176127	FEGPUYBCPUOTRW-NMQANYDISA-O	CON=C(C1=CSC(=[N+]1C2CC(N2S(=O)(=O)O)CF)N)C(=O)N	0.052105088	0.055980176	0.06447858	0.03502526	0.02805506	0.04498682	0.05163588	0.052183844	0.051717747	0.06411339	0.067265116	0.039609652	0.049385507	0.05673448	0.032979343	0.027157405	0.05266582	0.046075206	0.07328328	0.086853996	0.04546478	0.030280957	0.073281094	0.062956795	0.081322536	0.0511005	0.05603535	0.05010267	0.04842823	0.07856454	0.0585052	0.11182747	0.040141396	0.0426293	0.055948008	0.041398752	0.055763848	0.060157828	0.0561426	0.060188483	0.06732803	0.054355245	0.06724642	0.053906698	0.055763848	0.0704203	0.07519934	0.035076745	0.0393147	0.06391431	0.047467366	0.052826036	0.035609465
176128	QDROEYWHLGTSHQ-HIFRSBDPSA-N	C1=C(N=C(S1)NC(=O)CCl)CON=CC(=O)NC2C(N(C2=O)S(=O)(=O)O)SCCC(=O)ONC(=O)CCl	0.05576873	0.059623443	0.06896081	0.037597142	0.030166835	0.047885828	0.055299032	0.055950332	0.05527552	0.06828589	0.07151657	0.04258424	0.052941572	0.060442895	0.035461605	0.029333185	0.056463324	0.04921447	0.07746588	0.09092447	0.04877802	0.03255132	0.07727287	0.06698693	0.08569167	0.0549201	0.060151927	0.053777345	0.052073997	0.08219445	0.06243374	0.101650104	0.04281043	0.045597073	0.059693396	0.044162538	0.059310246	0.06414952	0.0599788	0.064221375	0.071641155	0.057714146	0.07112069	0.057504945	0.059310246	0.07355355	0.07924591	0.037535995	0.04216747	0.06784197	0.05075268	0.056400217	0.038260393
176129	QJYNESCMTAHNFZ-BFHSJWBRSA-N	C1=CC(=CC(=C1)ON=C(C2=CSC(=N2)N)C(=O)N)C3C(N(C3=O)S(=O)(=O)O)CF	0.048363347	0.05187109	0.059922256	0.032538883	0.026008585	0.041725986	0.04788579	0.04849771	0.048132457	0.05961765	0.0625706	0.036860313	0.04589045	0.05283268	0.030495849	0.02515315	0.048957426	0.042815275	0.0685053	0.0817468	0.04220312	0.028080687	0.06861997	0.05861755	0.07629786	0.047597222	0.05220713	0.046592515	0.045113113	0.0735593	0.054647677	0.1127943	0.03726871	0.03958292	0.05206129	0.03852985	0.05183854	0.05585704	0.05237044	0.05590225	0.06275305	0.05075091	0.06292268	0.050276667	0.05183854	0.06581419	0.07009606	0.03257195	0.03671168	0.059854686	0.044249717	0.04916878	0.033049323
176130	YTAFRNSTOLUDSS-UHFFFAOYSA-N	CCCCCNC1=C(C=C2C=C(C=CC2=C1)S(=O)(=O)O)O	0.051221885	0.055030346	0.063430615	0.034446463	0.027555496	0.04412607	0.050738744	0.051361144	0.050833415	0.063091375	0.066179134	0.038994126	0.048663646	0.055796254	0.032391638	0.026758393	0.051892657	0.0453133	0.07197268	0.08523272	0.044871	0.02974444	0.07179977	0.061847426	0.07964975	0.050377764	0.055110395	0.049347084	0.047644697	0.07684825	0.057490833	0.118129	0.03946174	0.041956145	0.055027537	0.040689353	0.054839563	0.059309952	0.05523895	0.059192967	0.06629959	0.053398885	0.06584347	0.052913617	0.054839563	0.06914385	0.07372497	0.034437135	0.03860707	0.06259926	0.046725966	0.05194996	0.035090964
176131	YJSLTXYUONVXIK-UHFFFAOYSA-N	CC(C)CC(C)CCOC(=O)CC(C(=O)OCCC(C)CC(C)C)S(=O)(=O)O	0.060371608	0.064820275	0.07453786	0.040597636	0.032797758	0.05196909	0.059911616	0.060349006	0.059452854	0.07339297	0.07680051	0.045839675	0.05712985	0.06493822	0.03859005	0.031778693	0.060913645	0.053243607	0.08290456	0.096820645	0.052608885	0.035379134	0.08249096	0.07182098	0.09134192	0.05889637	0.06435471	0.05780983	0.05574456	0.08821082	0.06675376	0.11249111	0.04648628	0.049307264	0.064277224	0.047763083	0.06411688	0.0691636	0.064245716	0.06926677	0.07685594	0.061973803	0.07600282	0.061669596	0.06411688	0.07903788	0.085634425	0.040721297	0.045161538	0.07246822	0.054474868	0.06068177	0.04128468
176132	KWEBGPLXOAQYJK-UHFFFAOYSA-N	C1=CC2=C(C=CC(=C2S(=O)(=O)O)N)C(=C1)S(=O)(=O)NCCNC3=C(C(=NN=N3)Cl)Cl	0.034940295	0.03757647	0.04351454	0.023203498	0.018525682	0.02979655	0.034600466	0.03500914	0.034499727	0.043576293	0.04585355	0.02637426	0.03301435	0.03800885	0.021886315	0.01801851	0.035329416	0.030709874	0.05039177	0.061439592	0.030324643	0.020049948	0.050104618	0.042498663	0.056246363	0.034327645	0.03776916	0.033614486	0.03247029	0.05409959	0.039406713	0.10753064	0.026599135	0.028320542	0.03750429	0.027419288	0.03731948	0.040443104	0.03775418	0.040456843	0.045553725	0.036408715	0.04568752	0.03619059	0.03731948	0.04844882	0.051472675	0.02319811	0.026064131	0.043167695	0.0316445	0.03537133	0.023653688
176133	QLERPXRBVYLPSP-UHFFFAOYSA-N	C1=CC2=C(C=CC(=C2S(=O)(=O)O)N)C(=C1)S(=O)(=O)NCCNC3=NC(=NC(=N3)Cl)Cl	0.035425127	0.038102176	0.044137254	0.023549337	0.018781345	0.03028137	0.035077028	0.035524342	0.035039864	0.044282027	0.04660094	0.026755575	0.033499826	0.038624063	0.022172125	0.018254925	0.03584511	0.031179557	0.051221944	0.06254326	0.03077487	0.020327296	0.051020145	0.043219224	0.057231374	0.03484587	0.03831572	0.034106366	0.032944668	0.055051565	0.040036764	0.10736042	0.027019888	0.028750738	0.038107675	0.02787136	0.037950665	0.04105801	0.038371176	0.04108763	0.04631088	0.03703571	0.046514146	0.036753826	0.037950665	0.049318124	0.052390456	0.023559678	0.026494483	0.0439365	0.032163132	0.035939552	0.023995994
176134	LJGSQWFWUAZCTJ-UHFFFAOYSA-N	CC(C)(C1=[C-]C(=C(C=C1)O)S(=O)(=O)O)C2=[C-]C(=C(C=C2)O)S(=O)(=O)O.[Na+].[Na+]	0.04552179	0.048973832	0.0565197	0.030466491	0.024523282	0.03918055	0.045132335	0.045792487	0.045060046	0.05625276	0.059004657	0.03459473	0.043262552	0.049437307	0.02878249	0.023675956	0.04618058	0.040281396	0.064124584	0.07658955	0.039606124	0.02644285	0.06395336	0.055091582	0.07129817	0.044730034	0.048955597	0.04381739	0.042259585	0.06835429	0.0509606	0.11290697	0.03503733	0.03714276	0.048652437	0.036095425	0.048733033	0.052498557	0.048871785	0.052484173	0.058739744	0.047219947	0.058504857	0.046828445	0.048733033	0.06137731	0.06598239	0.030654665	0.034152497	0.055737413	0.041334704	0.04587779	0.030926794
176135	ADDXHVITNLVYBT-HVHGQOODSA-N	CON=C(C1=CSC(=N1)NC(=O)CCl)C(=O)NC2C(N(C2=O)S(=O)(=O)O)CF	0.05211351	0.055765886	0.064525455	0.035100415	0.028111305	0.04494257	0.051622976	0.052221857	0.051777124	0.06400885	0.06712766	0.039737005	0.049369566	0.056685366	0.032994915	0.027222788	0.052665196	0.046008497	0.07307073	0.08677922	0.04547331	0.030343875	0.07322324	0.06286052	0.08136831	0.05120921	0.056233935	0.05014529	0.04863461	0.07840085	0.058672346	0.10832834	0.040009953	0.04257201	0.05598679	0.041334957	0.055621274	0.06000326	0.056204997	0.06020841	0.06733001	0.054283965	0.06734627	0.054015994	0.055621274	0.07004078	0.07503934	0.035073955	0.039515465	0.06404328	0.047537394	0.052884214	0.03564944
176136	GTXWENSNOPFPEC-UHFFFAOYSA-N	CC1(C[Si]([Si]([Si](O1)(C)C)(C)C)(C)C)CCCS	0.048261724	0.05226128	0.059916813	0.031997807	0.025541633	0.041513573	0.04777456	0.048002232	0.047671054	0.060306203	0.063554585	0.03611018	0.04539616	0.0527258	0.030256217	0.024802547	0.048574388	0.042466115	0.069988385	0.085177146	0.041900713	0.027664745	0.069461025	0.05892002	0.077587724	0.047094636	0.051856138	0.046290696	0.04463971	0.07600783	0.054377228	0.1241975	0.037005924	0.0392624	0.051931113	0.038068105	0.05182291	0.056529142	0.052036267	0.056093615	0.06322331	0.05064047	0.063300066	0.05027573	0.05182291	0.068028405	0.07157773	0.032090586	0.03577877	0.059543677	0.04367047	0.048973143	0.032670636
176137	BWMIVFGQZVVKRB-KSHICODOSA-O	CCON=C(C1=CSC(=[N+]1C2C(N(C2=O)S(=O)(=O)O)CF)N)C(=O)N	0.05410702	0.058030557	0.06689422	0.036421146	0.029159894	0.04668778	0.053607374	0.05416403	0.053714782	0.0665188	0.06976794	0.04116007	0.051262308	0.058887057	0.034270354	0.028256655	0.054663926	0.047801875	0.07603327	0.08992234	0.047257874	0.031481594	0.075990856	0.06529091	0.08432824	0.05310945	0.058282644	0.05204905	0.050383914	0.08144735	0.060783435	0.11307695	0.04162594	0.044257097	0.058130484	0.04296293	0.057807278	0.06247846	0.0583206	0.062505245	0.06991632	0.056397688	0.06978439	0.056054007	0.057807278	0.07298036	0.077824526	0.03641087	0.04089286	0.066323	0.049347907	0.05490495	0.037040807
176138	WAWXNAQPSUXWMH-UHFFFAOYSA-N	C1=CC=C2C(=C1)C=CC=C2S(=O)(=O)O.C1=CC(=CC=C1NCC(=O)O)O	0.037688576	0.04053677	0.04692387	0.025211057	0.020173972	0.03235557	0.037346065	0.037913404	0.037390325	0.04675377	0.049081814	0.028647203	0.03585275	0.041107398	0.023715802	0.019556599	0.03826868	0.03335229	0.05349515	0.06433387	0.032925226	0.021787185	0.053328764	0.045806624	0.059485994	0.037150335	0.040688325	0.03635356	0.03508479	0.057127	0.042409893	0.10821806	0.028961575	0.03077985	0.04046002	0.02985314	0.040464588	0.04369086	0.040672928	0.04359036	0.048937716	0.03926836	0.048765697	0.038908403	0.040464588	0.051292896	0.054894626	0.025260529	0.028312743	0.04637875	0.034344513	0.03815753	0.025641998
176139	NMROPCVUQABNPA-UHFFFAOYSA-N	C(COC(=O)CC(C(=O)OCCNC=O)S(=O)(=O)O)C(=O)N	0.060850006	0.06532478	0.07513548	0.04107556	0.032948382	0.052431434	0.060391445	0.06078726	0.060162567	0.074120894	0.0775976	0.046224885	0.057649516	0.06578497	0.038853597	0.032133	0.061404295	0.053705595	0.08362289	0.097153276	0.05350543	0.035594467	0.0829491	0.07251428	0.091624066	0.059487008	0.0649275	0.058459587	0.056322284	0.0888565	0.06744842	0.10884817	0.046886764	0.04990279	0.06518799	0.04818413	0.06482349	0.07027646	0.065063104	0.07012174	0.077816814	0.062646374	0.07669469	0.06235723	0.06482349	0.0798153	0.08616476	0.040958364	0.045570172	0.07292925	0.055144828	0.061579973	0.041909687
176140	IPLPQDDOCPDMOZ-UHFFFAOYSA-N	CC(=O)CC(=O)O.C1=CC2=C(C=CC(=C2)S(=O)(=O)O)C(=C1)C(=O)N	0.046000704	0.04943005	0.057089984	0.0308317	0.024791883	0.039498292	0.045607727	0.046235394	0.045448612	0.056452643	0.059152655	0.034986284	0.04373636	0.04975957	0.029134791	0.024025178	0.046643876	0.04062543	0.063848324	0.07563494	0.040169895	0.02674576	0.06374341	0.05523926	0.07087709	0.045168947	0.049366135	0.044277	0.042664006	0.06811953	0.05127115	0.10620743	0.035286672	0.037510253	0.049147032	0.036325533	0.049126722	0.05299148	0.04924367	0.053041924	0.05910929	0.047411036	0.058521163	0.047095243	0.049126722	0.06113953	0.06600813	0.030884346	0.034456763	0.05579284	0.04167901	0.046348207	0.0313273
176141	BSOZWSSEEPAZLC-UHFFFAOYSA-N	CCCN(CCCS(=O)(=O)O)C1=CC(=C(C=C1)N)C	0.05816958	0.06250846	0.07191713	0.03922168	0.0313024	0.050275564	0.057636518	0.05820461	0.057817273	0.07147144	0.07498431	0.044249184	0.055180334	0.063452646	0.036865123	0.030473392	0.05880928	0.051509075	0.08177866	0.09633298	0.05106526	0.033828236	0.081537895	0.0701993	0.0902589	0.057071906	0.062493294	0.055957012	0.05404819	0.087591074	0.065345734	0.12391104	0.044914197	0.047764633	0.06264742	0.046316136	0.062279366	0.06750278	0.06280269	0.06728246	0.07530381	0.06081388	0.074895956	0.06031402	0.062279366	0.0787738	0.08371348	0.039144065	0.043919206	0.07107729	0.053146653	0.059174657	0.040026683
176142	VEJYQSGGVGZCKT-UHFFFAOYSA-N	C1NC(=O)C2=C(N1Cl)C=CC(=C2)S(=O)(=O)O	0.04905531	0.0529655	0.060834914	0.032865755	0.026250327	0.04238019	0.04859037	0.04911045	0.04872291	0.060520213	0.063590385	0.037165355	0.046530373	0.05365011	0.030940002	0.025441755	0.049626153	0.04344554	0.069714144	0.083205536	0.042807348	0.028367395	0.06948459	0.05950573	0.07723884	0.048054017	0.0526487	0.047119983	0.04543999	0.07500496	0.055197965	0.120443866	0.037887257	0.040174194	0.052729826	0.039054543	0.052732784	0.0569394	0.052956052	0.05674853	0.0637205	0.051543772	0.06359466	0.05087353	0.052732784	0.067313746	0.07148525	0.032967456	0.03684089	0.06041361	0.044706102	0.04976836	0.03350284
176143	ZYZJKMIKXHNQJS-NXEZZACHSA-N	C1=CC=C(C=C1)CON(C(=O)C2C(N(C2=O)S(=O)(=O)O)COC(=O)N)O	0.05519277	0.059422642	0.068313554	0.037114996	0.029820984	0.047687124	0.05471022	0.055400442	0.054748464	0.06776436	0.07101311	0.042040765	0.052488036	0.060084485	0.03501992	0.028860098	0.055953134	0.048970442	0.07717402	0.09099277	0.048233826	0.032156993	0.07706521	0.06650512	0.08538616	0.05414326	0.059157275	0.05307757	0.051178962	0.08245789	0.06179776	0.119046055	0.04272993	0.045292668	0.05912255	0.043992765	0.059143484	0.06373681	0.05934199	0.06359716	0.07108332	0.057512093	0.07068531	0.056870423	0.059143484	0.07394945	0.07928002	0.037301708	0.04157372	0.06739454	0.050260775	0.055829607	0.037764262
176144	BRURWRHUYLAXET-UHFFFAOYSA-N	CNCC(C(=O)NC1=CC=C(C=C1)Cl)S(=O)(=O)O	0.04979845	0.053627003	0.06175214	0.03346797	0.026823765	0.042958684	0.049379885	0.049989298	0.049357288	0.06116917	0.06415066	0.03781297	0.04734459	0.054137774	0.031553585	0.026003838	0.05047313	0.044106074	0.06952224	0.08213193	0.043618016	0.028942946	0.06927607	0.060013436	0.076895274	0.048840877	0.053352315	0.04789776	0.04612098	0.074292354	0.055644862	0.11124158	0.038390744	0.04077366	0.05342708	0.03951429	0.05338607	0.05765797	0.05350132	0.05760343	0.06423892	0.05168419	0.06369245	0.051203825	0.05338607	0.06674343	0.07170117	0.03349322	0.037350815	0.060581505	0.04528167	0.05039965	0.034046102
176145	SXSMFFMUGNFJOV-UHFFFAOYSA-N	C1=CC2=C(C(=C1)Cl)C(=C(C(=C2O)S(=O)(=O)O)NC3=NN=NC=C3)Cl	0.039990835	0.042932365	0.04959779	0.02668916	0.021281878	0.034252767	0.03957236	0.0400005	0.039608993	0.049595136	0.05214404	0.030287022	0.03775832	0.043611977	0.025075499	0.020648476	0.04037548	0.035207782	0.057423837	0.069594465	0.03467945	0.023025244	0.057247955	0.04850734	0.064060144	0.039253555	0.04320648	0.038418837	0.037188407	0.06171518	0.045194846	0.11355933	0.030578014	0.03248468	0.04296494	0.03158634	0.04267636	0.046143506	0.043289375	0.046202943	0.05207216	0.041893266	0.052306723	0.041574243	0.04267636	0.055284332	0.058507968	0.02668083	0.030092651	0.049591023	0.036364537	0.04055761	0.027174246
176146	NBDJVCVQKVXMRI-STHHAXOLSA-N	C=CCN1CCC23C4C(=O)CCC2(C1CC5=C3C(=C(C=C5)O)O4)O.C1=CC=C2C=C(C=CC2=C1)S(=O)(=O)O	0.04386177	0.04738904	0.054640513	0.029255453	0.023353288	0.03780234	0.043415926	0.04399783	0.043707468	0.055783086	0.058905583	0.033167433	0.041539825	0.04839969	0.027458366	0.022550156	0.044428013	0.03884899	0.06530891	0.08145009	0.038123276	0.025239695	0.06480117	0.054397445	0.07296855	0.04331889	0.04778368	0.042412143	0.04101924	0.07037707	0.05006321	0.13402137	0.03384567	0.035825465	0.0474587	0.034961402	0.047437787	0.051551502	0.04791672	0.051141284	0.058076896	0.046592627	0.05871644	0.046058066	0.047437787	0.06321404	0.0658102	0.02944896	0.03304354	0.055309076	0.04016242	0.044785887	0.029759651
176147	KJEWMGCXHIZDHM-UHFFFAOYSA-N	CCN(CCCS(=O)(=O)O)C1=CC(=C(C=C1)N=O)O.Cl	0.056736916	0.060928427	0.07018499	0.03826641	0.030574203	0.04898127	0.056216013	0.056819476	0.05637425	0.069660366	0.073039316	0.043191366	0.053850126	0.061838616	0.035969622	0.029750321	0.05739517	0.05021598	0.07944812	0.09348327	0.04981388	0.033026837	0.079195425	0.06841542	0.08771704	0.055748653	0.060977787	0.05464398	0.052767575	0.08487259	0.06370138	0.11950018	0.04377865	0.04657345	0.061050236	0.045149125	0.060706664	0.065838695	0.061212104	0.065612376	0.073383145	0.05920571	0.07283603	0.058766674	0.060706664	0.076377764	0.081387274	0.038199376	0.04284423	0.0692151	0.051825583	0.05766332	0.03904327
176148	QLBVPUHMWAVUHI-UHFFFAOYSA-N	C1=CC=C2C(=C1)C(C3=CC=CC=C3S2)S(=O)(=O)O	0.0410245	0.044353712	0.0510019	0.027374918	0.021911144	0.03538286	0.04061748	0.041151065	0.040744904	0.050911583	0.05353292	0.0310647	0.038986996	0.04492013	0.025780281	0.021162966	0.041594747	0.036397375	0.058778454	0.07104868	0.035731327	0.023649802	0.05862034	0.049991768	0.06528119	0.040233742	0.044104002	0.039447274	0.038019996	0.06324022	0.046250053	0.119171664	0.03171186	0.03356869	0.044085555	0.032664843	0.044209328	0.047634315	0.044344526	0.04744335	0.053439192	0.04317463	0.053475313	0.042540733	0.044209328	0.056752108	0.06017258	0.027562018	0.030764595	0.05075965	0.03739981	0.041592877	0.027875194
176149	XTGNKHFOAPVGNI-UHFFFAOYSA-N	C1C2=CC=CC=C2SC3=C1C(=CC=C3)S(=O)(=O)O	0.04026153	0.043548606	0.05006941	0.026842048	0.021492917	0.034713812	0.03986674	0.040388267	0.039978378	0.05002714	0.052602123	0.030471068	0.03824882	0.044087652	0.02529337	0.020748626	0.04081402	0.03571058	0.057773106	0.06982091	0.03502891	0.023203935	0.057540216	0.049060196	0.06411182	0.03948815	0.043284237	0.038701884	0.03728155	0.06209963	0.04538457	0.11794442	0.03110971	0.032915812	0.043253846	0.032054283	0.043380577	0.04673894	0.04349938	0.046545926	0.052449785	0.042372737	0.05248745	0.041735146	0.043380577	0.055751532	0.05913205	0.027044803	0.030176926	0.049860083	0.036681253	0.04080031	0.027331764
176150	APTBLEHERUHSAI-UHFFFAOYSA-N	CC1=CC(C(C=C1)S(=O)(=O)O)(C)C(C)I	0.060851455	0.06562174	0.07511318	0.041079286	0.03286127	0.052789927	0.0603037	0.060841896	0.060518406	0.07456503	0.07817746	0.04622922	0.0577268	0.06647533	0.038642667	0.03187049	0.061492004	0.054063402	0.08505134	0.0992282	0.053365152	0.03547769	0.08466139	0.0732887	0.09342891	0.059534557	0.06497865	0.05840993	0.05627914	0.09086031	0.06810066	0.11736204	0.04734259	0.050108235	0.065399915	0.04875359	0.065327965	0.07057978	0.06550811	0.07021166	0.0784274	0.06374841	0.07798449	0.06298703	0.065327965	0.08157308	0.08734991	0.041172557	0.04585652	0.07413401	0.055556525	0.06177461	0.04187879
176151	UGEXVMPTGOMMKH-UHFFFAOYSA-N	CC1=C(N=CN1)C(CCCl)S	0.06421042	0.06902455	0.07918118	0.04360121	0.03469408	0.055939764	0.06359564	0.06399676	0.06417107	0.07864869	0.08249525	0.048926268	0.060828965	0.070366524	0.040805936	0.03372774	0.06467684	0.056985248	0.089921	0.10486536	0.056470156	0.03749352	0.089686535	0.077398345	0.098763846	0.062855855	0.06881973	0.061753474	0.05965913	0.09638701	0.07222765	0.115769446	0.049927868	0.052925896	0.069454	0.0515319	0.069019966	0.07450989	0.06948739	0.07431848	0.083049014	0.06762388	0.08301498	0.06693937	0.069019966	0.08645355	0.09217837	0.043460496	0.04880582	0.07867735	0.05889983	0.06564526	0.04447353
176152	UXGHSWQNDKWLPY-LSCVHKIXSA-N	CC1(C(C(=O)N1S(=O)(=O)O)NC(=O)C(=NOC)C2=CSC(=N2)NC(=O)CCl)C	0.05143007	0.055100568	0.06365864	0.034552578	0.02774641	0.0442888	0.050950654	0.051601827	0.050966006	0.06320903	0.06628312	0.03916791	0.04876206	0.055810265	0.03254721	0.026840996	0.052035827	0.045385826	0.07208035	0.08576533	0.044774756	0.02993694	0.07219425	0.06200751	0.080303535	0.05053287	0.055401005	0.049468704	0.04790394	0.0771873	0.057715904	0.11244245	0.03946369	0.04195952	0.055078764	0.04073858	0.0548746	0.05914277	0.055302538	0.059322167	0.06628608	0.05338925	0.06625427	0.053117197	0.0548746	0.06898857	0.074121185	0.03461373	0.0388469	0.06304693	0.04678271	0.0519951	0.035072558
176153	RTVIQGUCCHSKPT-UHFFFAOYSA-N	CC1=C(N2C(C3CC(=CC=C3[N+](=CC2=C1)[O-])C(=C)C(=O)N)S(=O)O)OC(=O)C	0.0535358	0.057530057	0.06621115	0.035962403	0.028879702	0.04610962	0.053076573	0.05370333	0.05308955	0.0658071	0.068982884	0.040761452	0.050849725	0.058269937	0.033908237	0.027961481	0.054238986	0.047422808	0.07503638	0.08870122	0.04668507	0.031149674	0.074869394	0.06460608	0.083156824	0.052610517	0.057579868	0.05153039	0.049755547	0.07989989	0.060001098	0.11671533	0.041325986	0.04385407	0.05732705	0.042599685	0.057259053	0.061779965	0.057610996	0.061674614	0.06895504	0.055760384	0.06866737	0.055202015	0.057259053	0.071701504	0.076762185	0.036123	0.040328134	0.065439105	0.04875902	0.05413564	0.036543496
176154	BWXWZDQJVGGKBW-VXGBXAGGSA-N	CC(C)(C)OC(=O)N(C(=O)C1C(C(=O)N1S(=O)(=O)O)C(=O)N(O)OCC2=CC=CC=C2)N	0.048006438	0.051699392	0.05954045	0.032067157	0.025880914	0.041262135	0.047612153	0.048264842	0.04737419	0.05910354	0.06194564	0.036419168	0.045611233	0.05199811	0.030413281	0.024994845	0.04868932	0.042450137	0.06728218	0.08031741	0.04172027	0.02788651	0.067237586	0.057887245	0.07483158	0.047096927	0.051472753	0.046132922	0.04448446	0.07195671	0.05360166	0.11548942	0.03691893	0.039152697	0.051187504	0.037967365	0.05131795	0.055257358	0.051372815	0.05522876	0.06170831	0.049622014	0.06141193	0.049256846	0.05131795	0.064395204	0.0693858	0.0323213	0.035879962	0.05854412	0.043452073	0.048272796	0.032580264
176155	IJOFLUSNEGOYQL-UHFFFAOYSA-N	C1=C(SC(=C1)S(=O)(=O)O)C(CBr)Br	0.054905932	0.05923599	0.06799079	0.036996793	0.02958465	0.04764051	0.05441196	0.054991644	0.054638017	0.06748746	0.070827916	0.041692346	0.052104373	0.059974294	0.034757674	0.028634507	0.055515505	0.048686523	0.07703379	0.09071478	0.048103303	0.03194133	0.07687343	0.06636213	0.0850293	0.053742968	0.05873223	0.05278293	0.05083049	0.082431376	0.06148688	0.11162379	0.04255152	0.045063473	0.059046812	0.043856036	0.05912762	0.06369634	0.05912278	0.06355458	0.07099055	0.057459544	0.07077455	0.05674218	0.05912762	0.07402464	0.07955426	0.037082154	0.04138094	0.06722203	0.050100982	0.055710424	0.037609033
176156	ZODXSPMCYFGXRL-UHFFFAOYSA-N	C1=C(SC(=C1)S(=O)(=O)O)CC(Br)Br	0.05472835	0.059038408	0.0677771	0.036891557	0.02948602	0.047461506	0.05424445	0.054845065	0.054463662	0.06722191	0.07052881	0.041576542	0.051974177	0.059786193	0.03465205	0.028581029	0.05537947	0.048570387	0.07666977	0.09005697	0.048016056	0.031839885	0.076410785	0.06611223	0.08448689	0.05359577	0.058522224	0.052632254	0.050654344	0.08194412	0.061273504	0.110725775	0.042442583	0.044974104	0.0588605	0.04371475	0.058932	0.06354665	0.05892687	0.063342765	0.07071887	0.057242107	0.07039665	0.056549657	0.058932	0.07356559	0.079100594	0.03695327	0.041220196	0.066861436	0.049951665	0.055548966	0.037532758
176157	OSQRBTAVDLWOJQ-UHFFFAOYSA-N	CC(=C)CS(=O)(=O)O.CC(=CC=CC#N)C(=O)O	0.05706344	0.061154563	0.07056689	0.038597997	0.03085332	0.049239915	0.05657215	0.05716122	0.05666996	0.06983228	0.07320126	0.04346957	0.054111015	0.061975487	0.03628234	0.030067617	0.057703502	0.050412744	0.07888855	0.09233309	0.05031581	0.0333448	0.07867302	0.06851258	0.086868264	0.05605204	0.061254434	0.055028517	0.05310086	0.08414282	0.063762024	0.1054969	0.043941405	0.046813425	0.061424445	0.045256257	0.06108001	0.06618367	0.06134771	0.066100046	0.07344333	0.05909868	0.07277862	0.05889194	0.06108001	0.075480804	0.081441104	0.038389325	0.043021288	0.069076605	0.051997893	0.058003794	0.03931707
176158	RNMRKYWQPKAVMF-LOYHVIPDSA-N	CC(=O)OCC1=C(N2C(C(C2=O)(N=CC3=CC=C(C=C3)[N+](=O)[O-])S(=O)(=O)O)SC1)C(=O)OC(C4=CC=CC=C4)C5=CC=CC=C5	0.03881663	0.04187292	0.04824766	0.025922496	0.020658182	0.0333736	0.03842918	0.038849596	0.03865301	0.04843789	0.05096935	0.02943785	0.03674538	0.042702533	0.024343323	0.020028826	0.03927844	0.034386225	0.05649855	0.068529606	0.033698402	0.022336334	0.05634452	0.047553837	0.06294988	0.038217135	0.042013448	0.03736708	0.036137667	0.060509615	0.044125635	0.11170721	0.030023912	0.03177084	0.041893717	0.031015266	0.041765288	0.045097	0.04230758	0.044938806	0.05088368	0.041185413	0.051153976	0.040573843	0.041765288	0.05411887	0.057041347	0.02609669	0.029326629	0.04866163	0.035520058	0.039572515	0.026463296
176159	RRYDBQCTSBNOTJ-UHFFFAOYSA-N	CC1(C=CC(=C(C1S(=O)(=O)O)CCCNC)O)C2CC2	0.062388808	0.06707436	0.077032164	0.042167503	0.03373824	0.054042537	0.061828267	0.062468547	0.06204226	0.07664635	0.080353186	0.04753872	0.05929341	0.0680903	0.039662074	0.03275432	0.063139185	0.055391807	0.08733229	0.10258418	0.054733258	0.036410958	0.087095976	0.075339004	0.09634715	0.061256744	0.06691587	0.060039897	0.057948846	0.09324843	0.06994583	0.123169184	0.048412576	0.051341593	0.067067936	0.04989178	0.06689166	0.07230877	0.06725476	0.07200324	0.08051662	0.065263286	0.08006395	0.06460059	0.06689166	0.08384633	0.089500055	0.04220774	0.04714822	0.076157704	0.057064764	0.06335385	0.04294274
176160	HGIWYAPVHBGFJF-UHFFFAOYSA-N	CCCC(CO)(NCCO)S(=O)(=O)O.CC(=C)C(=O)O	0.06479736	0.06940511	0.079860985	0.043908574	0.03504876	0.055951007	0.064236775	0.06455209	0.064251676	0.07874103	0.08247589	0.049329456	0.06123028	0.07024379	0.041339986	0.034266625	0.06521233	0.05715687	0.08928247	0.10371445	0.057025455	0.03791972	0.088797525	0.077292025	0.097892284	0.06334659	0.06925778	0.062208075	0.060089327	0.09522766	0.07229156	0.112482175	0.049957924	0.053225286	0.06963897	0.051455338	0.06899401	0.07478644	0.06951599	0.07475209	0.08301897	0.067175314	0.082323045	0.06695936	0.06899401	0.08541705	0.09177847	0.04361866	0.048884343	0.07809423	0.058947526	0.06582538	0.044845685
176161	HZELBSATPNYDMN-UHFFFAOYSA-N	CCCC(CO)(NCCO)S(=O)(=O)O	0.067405626	0.07231879	0.0829319	0.045753118	0.036384553	0.058381986	0.066783465	0.06698366	0.067022584	0.08199786	0.08593101	0.05126516	0.06367479	0.07337738	0.042989917	0.035650592	0.06774102	0.059549816	0.09332978	0.108140245	0.059478592	0.039378535	0.09263117	0.08052612	0.10191138	0.065852836	0.07202898	0.06474136	0.0625009	0.0996488	0.07531465	0.116515756	0.052150063	0.055543385	0.07265229	0.05372439	0.07193062	0.07813033	0.07254026	0.077842474	0.0866123	0.07033513	0.08593626	0.069990955	0.07193062	0.08951851	0.0955329	0.04536442	0.05089848	0.08135356	0.061505385	0.068704166	0.046843726
176162	NKYJUGPBFFIOFY-UHFFFAOYSA-N	CC(=C)C(=O)O.C(CN(CCO)CCO)CS(=O)(=O)O	0.06690405	0.07171264	0.082333595	0.045338027	0.036177613	0.05790932	0.06629969	0.06660049	0.06642117	0.08140689	0.085309915	0.050899614	0.06314237	0.07266093	0.04268362	0.035348423	0.06727139	0.05907612	0.09257398	0.1077498	0.05880875	0.03914754	0.092203066	0.07993899	0.10154128	0.06533433	0.07149793	0.064184606	0.062021278	0.09904207	0.074764416	0.117095135	0.051686812	0.05498447	0.07201264	0.05325467	0.07133317	0.07722886	0.071895264	0.077197716	0.08588085	0.069648996	0.08540497	0.06928433	0.07133317	0.08882399	0.09509605	0.045089163	0.05055312	0.08093395	0.060964365	0.068078995	0.046321023
176163	LSLUYXAIBTXGPO-UHFFFAOYSA-N	CCC(N(OCCO)OCCO)S(=O)(=O)O.CC(=C)C(=O)O	0.067426786	0.07232827	0.083033584	0.045669526	0.036501843	0.05836309	0.06681776	0.06723629	0.06690395	0.082093224	0.08601527	0.051343597	0.06374796	0.07325673	0.04298184	0.035554573	0.06791848	0.05965913	0.09330649	0.10852824	0.05917891	0.03945919	0.09296955	0.0806367	0.102485016	0.06589146	0.072031535	0.06467609	0.06246795	0.0996755	0.07535213	0.11896098	0.05218298	0.05543376	0.07247532	0.05376961	0.07193412	0.077765934	0.07248222	0.07771932	0.086533114	0.0702199	0.08597391	0.06971523	0.07193412	0.0894683	0.09587076	0.04553729	0.050972503	0.08166246	0.061454583	0.068508126	0.04661265
176164	TXYKYVPDGZPJHX-UHFFFAOYSA-N	CCCCCCCCCCCCC1=CC=CC=C1C(=O)C(CO)S(=O)(=O)O	0.059693627	0.06408325	0.07384409	0.04028692	0.032364056	0.051466245	0.05918891	0.059824754	0.05917477	0.07321541	0.0767073	0.045495722	0.05675558	0.06480855	0.038049735	0.031441055	0.060467936	0.052844536	0.083003625	0.09729259	0.052390642	0.034896247	0.08263828	0.07177207	0.09151868	0.058644973	0.064077124	0.05750544	0.055494744	0.08823345	0.06668541	0.11377903	0.04612462	0.049052596	0.06399837	0.047483362	0.06380551	0.069026485	0.06414459	0.0688576	0.07680936	0.061926078	0.07604127	0.06151395	0.06380551	0.07931431	0.08520965	0.040317435	0.04494993	0.07240355	0.054374494	0.060436737	0.041036896
176165	JYZFLJZDVSGNHS-UHFFFAOYSA-N	CCCCCCCCCCCCC(CO)(C(=O)C1=CC=CC=C1)S(=O)(=O)O	0.056211542	0.060326237	0.06963265	0.037861105	0.030377358	0.04836269	0.055733573	0.056394894	0.05572913	0.069149986	0.0724665	0.04280249	0.05346176	0.061093967	0.035751335	0.02957699	0.057009	0.04974449	0.07845753	0.09225724	0.04940638	0.032776523	0.0780427	0.06771943	0.08652814	0.055334248	0.060485225	0.05422169	0.05236861	0.08341708	0.06288539	0.113296844	0.043312747	0.046163995	0.060344912	0.044593077	0.060094398	0.06520921	0.060501587	0.064965345	0.07254243	0.05831052	0.07177235	0.057969987	0.060094398	0.075084314	0.08040669	0.037848383	0.042278282	0.0682152	0.051211756	0.056958217	0.038618676
176166	FLTJOYALGHANOJ-UHFFFAOYSA-N	CCC(N(CC)S(=O)(=O)C1=CC2=C(C=C1)C(=O)C3=C(C2=O)C=CC=C3S(=O)(=O)N(CC)C(CC)S(=O)(=O)O)S(=O)(=O)O	0.037400063	0.04029888	0.046558373	0.024700923	0.019896017	0.031791747	0.037080403	0.037454214	0.036620386	0.046341915	0.048685957	0.028111273	0.035299957	0.040267818	0.02356687	0.019345189	0.037792698	0.0327632	0.05320853	0.06442657	0.0322536	0.021508913	0.052799065	0.045182437	0.059275232	0.0365497	0.04018264	0.035841413	0.034558553	0.056874286	0.041678533	0.11117196	0.028401066	0.030206617	0.039756782	0.029186118	0.039760794	0.04303237	0.039986297	0.0430825	0.048291057	0.03840127	0.047990985	0.0382872	0.039760794	0.05077251	0.05460306	0.024847502	0.027579332	0.045586877	0.033522837	0.03748388	0.025156131
176167	OSSYNEWPUAVOBF-UHFFFAOYSA-N	CCCCCCS.O.OS(=O)O	0.06940952	0.074444324	0.08516471	0.047280673	0.037483692	0.060357105	0.06878531	0.06869407	0.06908225	0.08431731	0.088418506	0.052733094	0.065355256	0.0755504	0.044397525	0.03682234	0.06950247	0.061330497	0.0961177	0.11121128	0.061295755	0.040656056	0.095246606	0.08278997	0.104671896	0.067549065	0.07394443	0.066549346	0.0642169	0.10270391	0.077512406	0.11611633	0.053830482	0.0572863	0.0750529	0.055415303	0.07413174	0.08051054	0.074687004	0.08025141	0.08917291	0.07260768	0.0885963	0.0722034	0.07413174	0.09233946	0.098362714	0.046777897	0.052476633	0.08364099	0.06334443	0.07100946	0.048399854
176168	AJUYYJHMQPSAMH-UHFFFAOYSA-N	CC(CI)C1=CC=C(S1)S(=O)(=O)O	0.05867674	0.063276514	0.07255251	0.039627593	0.031690054	0.050975163	0.058157653	0.058692235	0.058379017	0.07186768	0.07536925	0.044598483	0.05569061	0.06406014	0.037245113	0.030723084	0.059294313	0.05208863	0.08182468	0.09575476	0.051528372	0.034209885	0.08155309	0.07070297	0.09002991	0.057355247	0.062595464	0.05634805	0.054226495	0.08760845	0.06565426	0.11302533	0.045577776	0.048269697	0.06313966	0.04694166	0.06311174	0.068043135	0.06313889	0.06783326	0.07562387	0.061376292	0.0752937	0.060671914	0.06311174	0.0785922	0.084507346	0.03967848	0.04423815	0.071532786	0.053566087	0.059610106	0.0403566
176169	DFKFKXJJRGPGNT-UHFFFAOYSA-N	CC(CC1=CC=C(S1)S(=O)(=O)O)I	0.058281116	0.06284112	0.07206727	0.039332323	0.031413544	0.050576646	0.05776313	0.05828048	0.057984687	0.0713923	0.07488576	0.044263445	0.05530017	0.06364184	0.036948297	0.030501395	0.058888733	0.051699	0.08137629	0.095203206	0.051193308	0.03393101	0.08102834	0.07023672	0.08946661	0.057002164	0.062220197	0.055981725	0.053895365	0.087056406	0.06521408	0.11323341	0.045224555	0.047927238	0.06273401	0.046584833	0.0626709	0.067654766	0.06274055	0.06740679	0.075178854	0.060970522	0.07479956	0.06028695	0.0626709	0.078108415	0.08390847	0.039350126	0.043908197	0.07102616	0.053201325	0.05922637	0.040072616
176170	NNUPTFRICNQFGA-UHFFFAOYSA-N	CCC(N(CC)S(=O)(=O)C1=CC2=C(C=C1)C(=O)C3=C(C2=O)C=C(C=C3)S(=O)(=O)N(CC)C(CC)S(=O)(=O)O)S(=O)(=O)O	0.036619607	0.039461248	0.045611	0.024164064	0.019456455	0.031107152	0.03630507	0.036664646	0.035848156	0.045432717	0.047739107	0.027507309	0.03454954	0.039438806	0.0230561	0.018926313	0.036996517	0.03206253	0.05220428	0.063325085	0.03157351	0.02103767	0.051775374	0.044264007	0.058177114	0.03578975	0.039354093	0.03509688	0.03383412	0.05582919	0.0408281	0.110666655	0.027784456	0.029555466	0.03894008	0.028549682	0.0389236	0.042158104	0.03916373	0.042203877	0.0473294	0.037603423	0.047041908	0.037503593	0.0389236	0.049825035	0.053566635	0.02430286	0.02697827	0.044644844	0.032809712	0.036711864	0.02461357
176171	RNMYPPZRACHJBP-UHFFFAOYSA-N	CCCCS.CCCCSCC1=CC=CC=C1O	0.06269299	0.06719125	0.077386014	0.042465217	0.033804756	0.05417337	0.062108785	0.06254703	0.062470756	0.076898925	0.0806615	0.047790833	0.059403975	0.06853084	0.03980888	0.03301539	0.06327924	0.055479985	0.08786021	0.102991164	0.055284716	0.036544897	0.08749853	0.07556597	0.09670888	0.061588377	0.06747556	0.06038472	0.058459572	0.09413478	0.07059543	0.1210976	0.04841163	0.051601827	0.06773116	0.0499853	0.06707311	0.07292044	0.06788226	0.072614804	0.08124308	0.06568598	0.08076856	0.06529213	0.06707311	0.0845414	0.089788154	0.042205714	0.04754921	0.07661788	0.057466835	0.0640337	0.04341679
176172	URORKJQAUVCDSW-UHFFFAOYSA-N	C1=CC=C(C=C1)[N+]2=C(C=CO2)S(=O)(=O)O.[OH-]	0.046137936	0.049913965	0.057273783	0.030864274	0.024716292	0.039916124	0.04571119	0.046297554	0.045843415	0.05712062	0.06001365	0.03493563	0.043862946	0.050494958	0.029068243	0.023857728	0.04677581	0.040984668	0.06565532	0.07838453	0.040224336	0.026671734	0.0654933	0.05613293	0.07269953	0.045247544	0.049510635	0.044380207	0.042727463	0.070481345	0.051885616	0.11838492	0.035739344	0.037815504	0.04956474	0.036805667	0.04975794	0.05358697	0.049793165	0.05336068	0.059946723	0.048471384	0.05992177	0.047737576	0.04975794	0.0633385	0.06740045	0.031081146	0.034606285	0.0568809	0.042067043	0.046751343	0.03141222
176173	REIGWANDZTZBAQ-UHFFFAOYSA-N	CCCC(N(CC)S(=O)(=O)C1=CC2=C(C=C1)C(=O)C3=C(C2=O)C=C(C=C3)S(=O)(=O)N(CC)C(CCC)S(=O)(=O)O)S(=O)(=O)O	0.038178496	0.04112236	0.0475266	0.025250707	0.020336842	0.032432288	0.037862815	0.038226537	0.03737887	0.047222868	0.04958054	0.028728345	0.036051825	0.041075498	0.024091333	0.019797588	0.038599826	0.033445783	0.05410377	0.065219894	0.03298084	0.021984112	0.053681325	0.04604674	0.060189992	0.037327725	0.041017015	0.036611564	0.035294387	0.057706196	0.0425046	0.10878517	0.028996482	0.030860167	0.040581685	0.029799292	0.040559195	0.043936852	0.040808152	0.04396413	0.04923766	0.039160054	0.048828006	0.03905548	0.040559195	0.05154599	0.0554774	0.02537392	0.02816004	0.046410944	0.034226418	0.038266145	0.025730368
176174	ISLCQXPIFYPVPS-UHFFFAOYSA-N	CCCCCCCCCCCCCCCCCCS(=O)CCN(C=C)C(CC1=CC=CC=C1)CS(=O)(=O)O	0.052851535	0.056847345	0.065449186	0.035339464	0.028525209	0.045258462	0.052430786	0.0530231	0.05209462	0.065013394	0.06808306	0.040005323	0.05009541	0.05708217	0.03367613	0.027694222	0.05354286	0.046553098	0.07361963	0.08676875	0.0460614	0.030776292	0.07311812	0.063514575	0.08118293	0.051894404	0.05679019	0.05090446	0.049129896	0.07801581	0.058721375	0.10339856	0.04060383	0.043164827	0.05641066	0.04176505	0.056306235	0.061047424	0.056515254	0.06088693	0.06785796	0.054417055	0.0670245	0.054205634	0.056306235	0.069984	0.07542731	0.03558383	0.039426744	0.06387033	0.047819175	0.053250134	0.035973754
176175	XBNYUAXMSIPWHA-UHFFFAOYSA-N	CCCCCCC(=O)C(CN)S(=O)(=O)O	0.067895986	0.07291074	0.08350779	0.04608979	0.036835108	0.05888053	0.06733274	0.06756498	0.06742362	0.08255264	0.086475514	0.051626682	0.06421831	0.07366625	0.043439608	0.036009323	0.06829917	0.060029726	0.09354661	0.1085041	0.059900112	0.03981382	0.092816085	0.080951646	0.10212235	0.06624961	0.07234634	0.06522762	0.06283957	0.09972609	0.07552321	0.11559554	0.052612633	0.0559512	0.07303326	0.054115288	0.072530426	0.07856579	0.07282291	0.07833966	0.08697285	0.07052408	0.08600273	0.070110984	0.072530426	0.08965033	0.09617339	0.04583688	0.051123977	0.08157399	0.06185215	0.069030404	0.04710938
176176	IDJXBOQEWQUFPP-UHFFFAOYSA-N	CC1=C(C(=C(C=C1)C(C)C)O)Br.C1=CC=C2C(=C1)C=CC=C2S(=O)(=O)O	0.03980764	0.042793117	0.04946334	0.02664353	0.021307547	0.034250777	0.039413054	0.04000357	0.03955061	0.04954829	0.05207526	0.030275991	0.037802313	0.043527603	0.025004402	0.02059872	0.040364396	0.03522356	0.057077307	0.06938617	0.03465763	0.023018064	0.056992583	0.04852049	0.063748345	0.03921977	0.043014772	0.038356476	0.037076	0.06118071	0.04496579	0.1149956	0.030611288	0.032476455	0.04276771	0.031606477	0.04275913	0.046071462	0.0430633	0.046038963	0.051833022	0.041743975	0.052030843	0.041281886	0.04275913	0.05491004	0.058479507	0.026721006	0.030042404	0.049420357	0.036332093	0.040350076	0.027058652
176177	FPAOOZSHLSQFEI-UHFFFAOYSA-N	CC1=CC(C=C(C1(C(=O)COC2=C(C=C(C=C2)Cl)Cl)S(=O)(=O)O)C3=CC=NN3)(C)C	0.04380755	0.047056686	0.054384302	0.029317345	0.023458809	0.037602343	0.043387905	0.044000648	0.0434674	0.054459583	0.057210676	0.03330747	0.04157427	0.04779389	0.027553577	0.022720197	0.044404384	0.038759388	0.06272396	0.07611059	0.038082067	0.025327304	0.06261627	0.05327459	0.07004777	0.043158583	0.047374517	0.042221263	0.040829208	0.067025214	0.049443983	0.116465054	0.033679914	0.035734106	0.047040895	0.034768213	0.046884924	0.050627112	0.0474189	0.05058065	0.056942653	0.045885205	0.057113964	0.045451146	0.046884924	0.060113866	0.06392294	0.029405162	0.03303983	0.054292154	0.03993609	0.04440279	0.029810715
176178	OUGRCXCNTHSXAO-UHFFFAOYSA-N	CCCCC(CC)CS(=O)(=O)O.CC(C)(N)O	0.065468624	0.07028173	0.080689326	0.04432006	0.035395525	0.056629866	0.06491844	0.06518896	0.06498893	0.079735495	0.08354823	0.049752183	0.06189823	0.0711401	0.041750554	0.034592062	0.065914996	0.05784889	0.09053178	0.10527271	0.057714127	0.03828133	0.089908786	0.07829161	0.09904315	0.06397418	0.0699168	0.06290506	0.060664326	0.09669233	0.07299222	0.11830439	0.050599832	0.053855877	0.070397064	0.052071936	0.06993133	0.0758282	0.07028671	0.07557909	0.08403034	0.06802782	0.08329819	0.06772159	0.06993133	0.086807	0.09305866	0.04406607	0.049276415	0.07892641	0.05961726	0.06652217	0.045299344
176179	KQIUWBYDEQINRN-UHFFFAOYSA-N	C1CCC2CC(CC2C1)S	0.052334707	0.056676667	0.06488301	0.03497777	0.027874943	0.045305777	0.051824134	0.052169435	0.051952768	0.0648347	0.068176575	0.039399333	0.04946183	0.057364445	0.03299982	0.027113164	0.05278913	0.04635512	0.07472989	0.0891185	0.045739565	0.030164849	0.07441756	0.06372288	0.0824769	0.051107537	0.056011956	0.050185323	0.048334267	0.08088263	0.05891798	0.12106632	0.040536635	0.04292666	0.05645548	0.041704077	0.05644958	0.061107803	0.056543298	0.06070111	0.06820884	0.05517737	0.068231285	0.054531015	0.05644958	0.07239227	0.07672858	0.035096534	0.03905987	0.06440674	0.047671854	0.05327909	0.035775356
176180	SCHJIRJJOJMCRZ-UHFFFAOYSA-N	C1=CC=C(C=C1)C2(NC3=CC=CC=C3O2)S(=O)(=O)O	0.04138144	0.04471027	0.051428795	0.027635287	0.022098381	0.03568581	0.040964313	0.041522823	0.041128878	0.051454764	0.05411457	0.0313755	0.039329194	0.045381345	0.025991807	0.021362511	0.041962367	0.0367353	0.05948151	0.0720125	0.036046736	0.02386168	0.059284437	0.05048896	0.06602064	0.04065028	0.044566665	0.03981286	0.038414974	0.063953035	0.04672173	0.12212966	0.031998433	0.033868715	0.04450675	0.03297012	0.0445664	0.048069067	0.044808175	0.047840744	0.053989954	0.0436249	0.054087035	0.0429709	0.0445664	0.057410967	0.060670663	0.027813828	0.03110368	0.05132222	0.037783884	0.041993506	0.028154854
176181	DLEAOTSMAOGNFA-UHFFFAOYSA-N	C1=CC=C(C=C1)C2=NC3=C(O2)C=CC=C3S(=O)(=O)O	0.040503442	0.04375071	0.05033374	0.027068576	0.021654157	0.03495503	0.04009685	0.04066149	0.040290434	0.0503308	0.052906908	0.030737478	0.038502246	0.044411656	0.025442773	0.02090433	0.04107274	0.03594701	0.058045674	0.06994478	0.035267014	0.023377612	0.057929616	0.049354404	0.064524874	0.039786503	0.043610107	0.03897354	0.03758931	0.06230439	0.045720946	0.11514248	0.0313266	0.033137456	0.043564774	0.032303177	0.04361967	0.046934914	0.04386724	0.046848938	0.052774828	0.04267035	0.05289068	0.042035583	0.04361967	0.055930875	0.059393954	0.027255023	0.030495306	0.050239157	0.036998108	0.041096218	0.027549377
176182	HJILDIDIWHFZKD-UHFFFAOYSA-N	CCCCN(CCCS(=O)(=O)O)C1=CC(=C(C=C1)N)C	0.058466464	0.06279725	0.07228425	0.039423827	0.031482868	0.05050225	0.057923865	0.05850792	0.05810214	0.071875155	0.07540612	0.044484157	0.055478655	0.06375174	0.037059367	0.030647883	0.059124313	0.0517708	0.08220553	0.09690632	0.051336944	0.0340104	0.08194812	0.07057029	0.090729654	0.057384014	0.06284466	0.056262784	0.05435918	0.08802296	0.0656759	0.12427704	0.04512827	0.04801477	0.062969044	0.046536323	0.062582456	0.06785669	0.06312934	0.06763574	0.075702175	0.061091423	0.07527967	0.060613543	0.062582456	0.079177335	0.08412992	0.039338667	0.04413917	0.07140506	0.053422295	0.059472464	0.040237818
176183	FGYHMWUPRKTPGA-UHFFFAOYSA-O	C=CC([N+]1=CC=CC=C1)S	0.055898923	0.0603392	0.06922971	0.037750356	0.030077662	0.048725687	0.055345345	0.0559644	0.055904925	0.06916915	0.07267703	0.04248722	0.05310021	0.061489932	0.035335235	0.029102907	0.056532133	0.0497313	0.07935803	0.09357246	0.04911104	0.032486524	0.07931397	0.06808813	0.087526664	0.054852862	0.060042165	0.053836793	0.051961403	0.08524652	0.06309478	0.115515605	0.043528706	0.046091266	0.060485255	0.044924248	0.060544856	0.06525448	0.060593076	0.06493652	0.072848596	0.059139848	0.07295893	0.05836447	0.060544856	0.076548904	0.08155996	0.03784115	0.04233786	0.06911705	0.0513538	0.057080965	0.038409553
176184	YQDAHYUOTKPAEL-XBXARRHUSA-O	C1=CC=[N+](C=C1)CC=CS	0.053662784	0.05786883	0.0665092	0.036213808	0.028790498	0.046653915	0.05311159	0.053687967	0.05369441	0.06660618	0.070027925	0.04076534	0.050918706	0.059133332	0.0338698	0.027931388	0.05426637	0.047670834	0.07656302	0.09065281	0.047189362	0.031106222	0.076478355	0.06552095	0.08456162	0.05275005	0.05780381	0.051730018	0.050009776	0.0823835	0.060744524	0.11687006	0.041691326	0.04422174	0.05816816	0.043036234	0.058071464	0.06287508	0.058323275	0.06244933	0.07018782	0.056865443	0.07031964	0.05617974	0.058071464	0.07398911	0.07839378	0.036216408	0.04065286	0.066491984	0.049345825	0.05491479	0.03690543
176185	YLIGWHBKZPBGKE-UHFFFAOYSA-N	C1=CC2=C(C=CC(=C2)S(=O)(=O)O)C(=C1)C(F)(F)F.F	0.035236925	0.03802603	0.043887753	0.023457931	0.01878168	0.030305076	0.034892004	0.035398558	0.034960993	0.043950062	0.046226393	0.026664848	0.033452563	0.038534082	0.022099635	0.018144026	0.035735458	0.031175762	0.050646644	0.061640054	0.030645669	0.020279167	0.05049764	0.04298388	0.056475293	0.03462218	0.038010806	0.033927057	0.032730356	0.054373898	0.039702725	0.10721968	0.027082423	0.02870882	0.03786377	0.027916074	0.037936702	0.04089008	0.0380909	0.04083352	0.04597666	0.036937077	0.046086308	0.0365117	0.037936702	0.048835315	0.051957227	0.023588166	0.026399305	0.043675143	0.032047037	0.03569335	0.023865324
176186	FKLGPHIYILJZSS-UHFFFAOYSA-N	CCCCCCCCCC(C)C(CC)(CC(C)CCC)S	0.0634229	0.06795989	0.07827298	0.042785168	0.034279592	0.054546915	0.06287291	0.063209586	0.06271452	0.077493906	0.08121035	0.048134238	0.059917487	0.068651274	0.04046788	0.033505924	0.06390582	0.055859186	0.08789937	0.103015766	0.05577327	0.03703593	0.08732442	0.07585018	0.09656149	0.062096655	0.06800322	0.06099649	0.058963597	0.09383644	0.07071406	0.11723964	0.048701793	0.051969063	0.06811016	0.05013631	0.06748851	0.07350764	0.06802518	0.073308125	0.08156202	0.06559099	0.08069483	0.0654755	0.06748851	0.08431906	0.09026013	0.042542797	0.04759209	0.07641417	0.05758161	0.06436813	0.04372912
176187	MWAPHNPOWBACEK-UHFFFAOYSA-N	CC(=C)N(C)C(CC1=CC=CC=C1)CS(=O)(=O)O	0.056004178	0.060344797	0.069378905	0.03780249	0.030265441	0.04859629	0.05549594	0.056275796	0.055786252	0.06901123	0.072386	0.042688645	0.05334661	0.061252214	0.0355063	0.029302757	0.0568223	0.04980544	0.07860645	0.09270861	0.04917741	0.03263408	0.07853336	0.06789206	0.08686824	0.055085678	0.06010154	0.05398772	0.051996738	0.084108755	0.06286955	0.11896594	0.04346582	0.046057403	0.060289204	0.04478234	0.060376365	0.06503369	0.060418736	0.06480828	0.072491035	0.058654666	0.07226847	0.05791468	0.060376365	0.075559005	0.08103743	0.037890606	0.042312995	0.06869324	0.051249884	0.056895263	0.03844775
176188	IUCYXPOJPMKMLS-UHFFFAOYSA-N	CCCCCCCCCCCCOOS(=O)(=O)C1=CC=CC2=C1C=CC=C2S(=O)(=O)O	0.047592793	0.0511909	0.05906406	0.03180858	0.025572151	0.040771227	0.04718674	0.04777011	0.04700749	0.058703803	0.061561882	0.036100224	0.045225535	0.05161196	0.03014779	0.024862729	0.048272558	0.042044163	0.06676079	0.07922088	0.041573074	0.02760626	0.06634836	0.057410616	0.0738294	0.04675027	0.051154308	0.045825057	0.044180427	0.07104778	0.05311808	0.113507226	0.036557507	0.038896956	0.050902855	0.037612922	0.050845474	0.055061437	0.051085234	0.05488779	0.06137372	0.04924957	0.060750354	0.048919313	0.050845474	0.063831806	0.068463065	0.031942934	0.03556522	0.057863645	0.04314927	0.04801657	0.032434683
176189	BFWQHUHPVCWGKA-UHFFFAOYSA-N	C1=CC2=C(C(=C1)[N+](=O)[O-])C(=O)C3=C(C2=O)C(=CC(=C3S(=O)(=O)O)[N+](=O)[O-])[N+](=O)[O-]	0.033432625	0.03625978	0.041811425	0.022014733	0.017546441	0.028456315	0.033111405	0.03340023	0.03293073	0.042158086	0.044443816	0.024994073	0.031425826	0.036430944	0.020827046	0.017095502	0.03372953	0.029269004	0.049282774	0.060952924	0.028900191	0.019030415	0.048580345	0.040962927	0.054904032	0.032691527	0.036073364	0.03206443	0.030916935	0.053106613	0.037668426	0.121265605	0.02541216	0.02701213	0.03590324	0.026166627	0.03578476	0.039006855	0.036130674	0.038855493	0.04396932	0.03495588	0.044029735	0.03470332	0.03578476	0.04762744	0.050251592	0.022062685	0.02470568	0.041453086	0.03015123	0.03382542	0.022478018
176190	AOAQWMSXXVMYLN-UHFFFAOYSA-N	C1C=C2C=CC(=CC2=CC1(N)S(=O)(=O)O)N	0.050581045	0.05469011	0.062683456	0.033974018	0.02723001	0.04388511	0.050123252	0.050753213	0.05032418	0.062366568	0.0654674	0.03842842	0.048092	0.055387814	0.031978115	0.026255503	0.05125301	0.045013785	0.07150985	0.08482049	0.044105105	0.02936561	0.07148758	0.061382454	0.079222605	0.04956061	0.054182995	0.048591986	0.046801485	0.07670929	0.056812346	0.11660975	0.03934674	0.04155927	0.05432074	0.040524624	0.05454008	0.058587033	0.054522224	0.058390707	0.06546678	0.05320816	0.06546285	0.05234424	0.05454008	0.06886355	0.07354032	0.034226842	0.038092937	0.06231156	0.04619204	0.05124869	0.034528907
176191	SCMOXQIOCZULRK-UHFFFAOYSA-N	C(CN(CCO)C(CO)C(O)O)CS(=O)(=O)O	0.07268953	0.07803856	0.089185335	0.04946617	0.039443176	0.063320115	0.07203704	0.07226318	0.07239243	0.08838609	0.09262629	0.05536891	0.06857543	0.079189606	0.046480227	0.038449224	0.072981074	0.06434063	0.100791276	0.11693587	0.06390922	0.04266515	0.100467995	0.08689812	0.110398725	0.07090589	0.07759474	0.0697308	0.067353204	0.10785679	0.08128446	0.11955084	0.056508206	0.05995264	0.078387536	0.058246434	0.07775472	0.0838568	0.07818948	0.08380883	0.093172625	0.0761902	0.09313239	0.07552223	0.07775472	0.09670256	0.10340579	0.049237594	0.055172287	0.08823187	0.066413	0.07412179	0.050501525
176192	WNCXEWONOJFCCJ-UHFFFAOYSA-N	CCCCCCCCCC1=CC(=CC=C1)OC(CC)S(=O)(=O)O	0.05836905	0.06266817	0.07218434	0.03932277	0.031497996	0.050311588	0.057822186	0.058411308	0.057896357	0.07172322	0.07520628	0.04439733	0.055414	0.063487604	0.037052684	0.030625697	0.059061807	0.05164513	0.08167405	0.096230105	0.051218428	0.033991016	0.08136673	0.07030563	0.09016051	0.057292026	0.06270222	0.056176316	0.054271422	0.0871522	0.06535703	0.12067126	0.045003284	0.0479094	0.0626993	0.046359956	0.06239564	0.06763734	0.062869325	0.06741786	0.07537381	0.06072011	0.074774206	0.060289882	0.06239564	0.07837724	0.08367095	0.039277326	0.043946378	0.07100357	0.053193588	0.059212722	0.040105816
176193	VWTBVOOIFNXGBM-UOVZQOQFSA-N	CCOC(=O)C=C(C)C1C(C(=O)N1S(=O)(=O)O)NC(=O)C(=NOC)C2=CSC(=N2)N	0.05571329	0.059586607	0.06887829	0.037591245	0.030207653	0.048077267	0.055223513	0.055901486	0.055263203	0.06833322	0.07160638	0.042568184	0.052843064	0.060421914	0.035369527	0.029197965	0.05633583	0.049205977	0.07765966	0.09202591	0.048613556	0.032567814	0.07790752	0.067052595	0.08648305	0.054775566	0.06003936	0.0536369	0.051967777	0.08306917	0.06251316	0.11038257	0.04282774	0.0455319	0.059729315	0.04423982	0.059437137	0.06400005	0.059926115	0.06427263	0.07168423	0.05781877	0.07164897	0.057543397	0.059437137	0.07431581	0.079970375	0.037630226	0.042298846	0.0682362	0.0507813	0.05640971	0.03812009
176194	LBGRMIYVLMJPCG-UHFFFAOYSA-N	CC(=C)C(=O)OCCN.C(C(C(C(C(F)(F)S(=O)(=O)O)(F)F)(F)F)(F)F)(C(C(C(F)(F)F)(F)F)(F)F)(F)F	0.016645266	0.017922366	0.021429569	0.010634927	0.008476572	0.013993973	0.016459143	0.017005	0.016452523	0.022417273	0.02372966	0.012234328	0.015581216	0.018174576	0.01005214	0.008129977	0.016939092	0.014284445	0.025774965	0.033687524	0.014070588	0.009229733	0.025778284	0.021429349	0.030053224	0.016627626	0.018689169	0.016279798	0.015781868	0.027422965	0.019091759	0.056305308	0.012138557	0.012979659	0.018015802	0.012553592	0.018033475	0.01965873	0.01814802	0.020019133	0.022672068	0.017039979	0.023203831	0.017389428	0.018033475	0.024347212	0.026851978	0.010689841	0.01214482	0.021588186	0.014968732	0.016836017	0.010705223
176195	VPULMSLIPNFXHR-UHFFFAOYSA-N	CCCCCCCCCCCCCCCCCCCCC1(CC=CC=C1)S(=O)(=O)O	0.05848824	0.06274963	0.07230196	0.03939203	0.03172541	0.050165225	0.058015704	0.05863229	0.057841696	0.07190731	0.07530577	0.04449368	0.0555268	0.06328972	0.037353825	0.030879945	0.059247512	0.05161624	0.0812287	0.095506705	0.05133866	0.03420756	0.08068444	0.07029172	0.08941054	0.057597857	0.06294824	0.056506693	0.054584146	0.08598194	0.06514181	0.106748894	0.044990074	0.047984365	0.0626318	0.046299916	0.062342025	0.06785282	0.06273697	0.067528896	0.07522824	0.06027615	0.07423435	0.06015913	0.062342025	0.07734023	0.08310585	0.039417434	0.043899395	0.07051553	0.05319239	0.059151	0.04013437
176196	UQUJEEMHWZHKGU-RGXNXFOYSA-N	CC(CC=O)(OC(C1=CC=CC=C1)C2=CC=CC=C2)ON=C(C3=CSC(=N3)N)C(=O)NC4C(N(C4=O)S(=O)(=O)O)COC(=O)N	0.05032652	0.05394266	0.062332857	0.033978116	0.027210856	0.04342319	0.0498734	0.05055011	0.05017104	0.062105883	0.065142155	0.03850367	0.047831345	0.05506133	0.03186276	0.026288528	0.051004123	0.044656545	0.07108757	0.08416674	0.043887638	0.02935093	0.07133943	0.061139442	0.07909228	0.04966508	0.05445109	0.048575744	0.047038134	0.07562824	0.056829285	0.09836157	0.038966667	0.041279417	0.05409052	0.040286712	0.05400163	0.057982814	0.05452642	0.058067344	0.06514554	0.05286489	0.06536832	0.05229163	0.05400163	0.06766346	0.0724673	0.034118313	0.03838394	0.062399805	0.046177015	0.051111817	0.034470655
176197	LRWMVLHKCRVYEB-JZFZBAMMSA-N	CC(C=C=O)(OC(C1=CC=CC=C1)C2=CC=CC=C2)ON=C(C3=CSC(=N3)N)C(=O)NC4C(N(C4=O)S(=O)(=O)O)COC(=O)N	0.046905596	0.05031558	0.05815847	0.031577196	0.025274117	0.040404033	0.0464833	0.047086302	0.046696346	0.057895888	0.060748994	0.03580808	0.044555653	0.0512897	0.029642776	0.024435446	0.04752896	0.041579418	0.06641753	0.078807175	0.040830288	0.02727204	0.066598624	0.05695895	0.07394407	0.04624936	0.050736837	0.045225073	0.043785285	0.07074288	0.052957695	0.09811655	0.036263574	0.038414013	0.05037598	0.037472118	0.050296687	0.054074943	0.050808955	0.054120798	0.060776822	0.04925639	0.060932368	0.04874299	0.050296687	0.063221574	0.06763506	0.03171035	0.035656154	0.05814855	0.042941757	0.047592394	0.032069582
176198	TWJPOCACNCKQNW-UHFFFAOYSA-N	CCC(N(CCS(=O)(=O)O)C(CO)(CO)CO)S(=O)(=O)O	0.06549042	0.07023843	0.08065599	0.044304747	0.035376914	0.056616046	0.064911164	0.06519428	0.06500588	0.07973339	0.083540305	0.04977577	0.061831094	0.071113124	0.04177695	0.03454628	0.06588049	0.05778985	0.09068866	0.10550319	0.057560552	0.038294792	0.09020906	0.07824256	0.09943376	0.06393006	0.0699848	0.0628187	0.06068914	0.09693756	0.073121086	0.11426763	0.050560094	0.053806685	0.070442386	0.05207952	0.069817424	0.07563184	0.07032865	0.07558428	0.0840204	0.06812495	0.08348283	0.06783162	0.069817424	0.08695436	0.093073286	0.044090737	0.04937948	0.079162635	0.059592962	0.066592954	0.045258157
176199	PHFACJMBJJRFAY-UHFFFAOYSA-N	CCC(N(CCO)CCS(=O)(=O)O)S(=O)(=O)O	0.06442718	0.06922711	0.0793923	0.04351318	0.03476473	0.05572918	0.06384568	0.064156726	0.06391295	0.07848611	0.0822851	0.048859414	0.06086278	0.070027284	0.04103555	0.033909358	0.06482549	0.056868434	0.089361295	0.10420517	0.05659305	0.03761502	0.08884247	0.07704912	0.09795283	0.062821284	0.06873587	0.061764814	0.05957679	0.09559139	0.07185979	0.11790119	0.049778182	0.052920066	0.0692323	0.051245652	0.06884346	0.07449835	0.069112815	0.07435747	0.08269884	0.06705001	0.08211974	0.06662611	0.06884346	0.08581229	0.09189076	0.043370355	0.04844805	0.077910505	0.058584202	0.06541649	0.044452976
176200	PEQCUNAJYJDZQR-UHFFFAOYSA-N	C1=CC2=C(C(=C(C=C2C=C1S(=O)(=O)O)C(=O)N)O)C(=O)N	0.04692851	0.050439995	0.058221	0.031464003	0.025277715	0.04033675	0.04652095	0.04712891	0.04638247	0.057575367	0.060340993	0.035659764	0.04455919	0.05078756	0.029709643	0.024493812	0.04754757	0.041425433	0.06527031	0.07720021	0.040948473	0.027279695	0.065108836	0.056346327	0.07237736	0.046013694	0.05032699	0.04511091	0.043488067	0.06962265	0.05234946	0.109375075	0.036015596	0.038262583	0.050171413	0.037083253	0.050089695	0.054074097	0.050268732	0.054136943	0.060326196	0.048434444	0.059762396	0.048120175	0.050089695	0.06251188	0.067340896	0.03150626	0.03516693	0.05696077	0.042520985	0.047322415	0.031969275
176201	OCTZOSDRAULUKP-KGPNIALWSA-N	CC(CC(CS(=O)(=O)O)N)C(=O)C(CC1=CC=CC=C1)N	0.057021372	0.061459385	0.07057531	0.038560547	0.030990925	0.049572982	0.056562275	0.057379257	0.05680854	0.070187174	0.07355233	0.043514095	0.054398917	0.062261827	0.036263637	0.029896488	0.057914168	0.0507819	0.07949816	0.093437694	0.050071288	0.033375952	0.07944918	0.06898928	0.08785383	0.056061316	0.061085723	0.05496355	0.05291153	0.08482846	0.06378071	0.11178966	0.04438458	0.046936285	0.061281603	0.045687728	0.061493598	0.06606567	0.0613089	0.065946415	0.073525354	0.059478708	0.073149554	0.05873423	0.061493598	0.07620986	0.08227937	0.038738437	0.043102928	0.069677636	0.052145906	0.05780332	0.039114125
176202	CSSYYUGRPFENIH-UHFFFAOYSA-N	CCC(NCC(CO)O)S(=O)(=O)O	0.07146541	0.076852724	0.08772875	0.048652142	0.038859446	0.062344395	0.07083851	0.071029864	0.07113417	0.08680161	0.09092645	0.05439658	0.06755966	0.07777759	0.04573142	0.03778837	0.07177715	0.06336835	0.09874206	0.11433379	0.06283058	0.041984566	0.098212816	0.08532377	0.10793918	0.069596455	0.076001115	0.06847565	0.06601065	0.10545187	0.07962116	0.11878023	0.0556872	0.059029065	0.0769008	0.05734607	0.07654131	0.082479104	0.07664007	0.082324	0.091387376	0.07470743	0.09102221	0.07399663	0.07654131	0.09468591	0.1015356	0.048482466	0.054127943	0.08635382	0.0652316	0.07268335	0.049597576
176203	PLXPFEUMBYBIHF-UHFFFAOYSA-N	C1=CC2=C(C(=C1)C(F)(F)F)C(=CC=C2)S(=O)(=O)O.F	0.03633462	0.03920626	0.04524253	0.024215767	0.019391108	0.03128634	0.035980485	0.036507253	0.036078323	0.045279793	0.04762424	0.027516061	0.034511663	0.039757155	0.02279971	0.018718602	0.03685378	0.03216954	0.052160095	0.063337944	0.03161252	0.020933166	0.052034497	0.044310577	0.058134574	0.035703037	0.03918906	0.034989845	0.03375744	0.056003697	0.040948622	0.10809151	0.027959079	0.029625218	0.039051868	0.028823083	0.039130993	0.04216089	0.039281346	0.04210249	0.04738424	0.038114414	0.04752066	0.03766837	0.039130993	0.050285526	0.05351927	0.024353232	0.027254391	0.04504399	0.033072807	0.03681629	0.024626289
176204	WVJRANXTFGFIJE-UHFFFAOYSA-N	CC(CN)S(=O)(=O)O.C1C2=CC3=CC=CC=C3C(=C2C4=C(C=CC5=CC=CC=C54)N)N1C6=CC=CC=C6.N	0.029285273	0.031657986	0.03655579	0.019411528	0.015437657	0.025035638	0.028984094	0.029288959	0.029052302	0.036957163	0.0389828	0.0220769	0.02765195	0.03215233	0.018242422	0.015003093	0.029595857	0.025798097	0.04346021	0.05398581	0.025352318	0.016717277	0.043023504	0.03604737	0.048500054	0.028765708	0.031762026	0.02815311	0.027229518	0.046852123	0.03331677	0.111234404	0.022413984	0.023778219	0.031620886	0.023143023	0.03145016	0.03418914	0.031939484	0.034026556	0.038707174	0.030977467	0.03894662	0.030658364	0.03145016	0.04190434	0.043765914	0.019463483	0.021907294	0.03677309	0.026654	0.02983481	0.019802421
176205	DOHJJBCERMSDFV-UHFFFAOYSA-N	C1=CC2=C(C=CC=C2S(=O)(=O)O)C(=C1)C(F)(F)F.F	0.03584338	0.03868176	0.044643775	0.023879131	0.0191232	0.0308625	0.035493575	0.036018677	0.035585064	0.04469508	0.047016334	0.027139217	0.034046642	0.039218582	0.022485688	0.018460045	0.03636074	0.031732164	0.051493753	0.062619254	0.031182135	0.020642368	0.0513741	0.043735605	0.057420053	0.035219796	0.038658347	0.034516387	0.0332982	0.055300962	0.04039454	0.107826315	0.02757832	0.029219747	0.038523987	0.028428217	0.0386193	0.041599892	0.038754933	0.04154028	0.04676091	0.03760186	0.046901036	0.03715114	0.0386193	0.04965491	0.052852433	0.024021085	0.026877418	0.04445025	0.0326216	0.0363129	0.02428323
176206	LBHGUUKXNSCLME-UHFFFAOYSA-N	CCCCCCCCC1=NC(SN1S)S	0.06268381	0.06725681	0.07734599	0.042373527	0.033689976	0.054115087	0.062096186	0.062389363	0.062389314	0.076856546	0.08065734	0.047587506	0.059268426	0.06848639	0.039799742	0.03298606	0.06315211	0.055388898	0.08791293	0.10273383	0.055258334	0.036469284	0.08728953	0.07539182	0.09636287	0.061419986	0.06734446	0.060314316	0.0583323	0.09415342	0.07046786	0.119685195	0.04835546	0.051574655	0.06772125	0.049878202	0.06698485	0.07298977	0.06781265	0.072632246	0.08126672	0.06563072	0.08056599	0.06532879	0.06698485	0.08456899	0.08965248	0.042072546	0.047319204	0.07624417	0.05730795	0.06403227	0.043420013
176207	UXNBWJYGAWVGKD-UHFFFAOYSA-N	CC(C)S.CC(C)SCC1=CC=CC=C1O	0.060436476	0.064996034	0.07469787	0.040898792	0.03267708	0.052522052	0.059873927	0.060504984	0.060225867	0.07410209	0.07771675	0.04609844	0.057380408	0.066082105	0.038372092	0.03166598	0.06107845	0.053657293	0.084680244	0.0995385	0.052990235	0.035294317	0.08457706	0.07296779	0.09349116	0.05928091	0.064786285	0.058097463	0.05612008	0.09087339	0.06794138	0.12056998	0.04693948	0.049686942	0.06511549	0.048440624	0.064942576	0.06995027	0.065215364	0.06988033	0.07807726	0.06340316	0.07803205	0.0627679	0.064942576	0.08143928	0.08715285	0.040923204	0.045861095	0.074164204	0.055352993	0.06149319	0.041617524
176208	KBWXZCUBAZJCNC-ZGTCLIOFSA-N	C1=CC=C(C=C1)CC(C(=O)CCCC(CS(=O)(=O)O)N)N	0.058333326	0.06283038	0.07216792	0.039455198	0.031664092	0.050639994	0.05786141	0.05863448	0.058098443	0.07173101	0.07517693	0.044508196	0.055616476	0.06368569	0.037114553	0.030631844	0.059214838	0.051905997	0.08126224	0.09538013	0.05129671	0.034128487	0.081146285	0.070507444	0.0896589	0.05734439	0.06250171	0.056229252	0.054149568	0.08667016	0.06526484	0.11247136	0.04536488	0.048045672	0.06273404	0.0467026	0.06282391	0.06765187	0.06276979	0.06746859	0.075244024	0.060852706	0.07471317	0.06014514	0.06282391	0.07794253	0.083928384	0.039574325	0.04407663	0.07113506	0.053352527	0.05920071	0.040100373
176209	REHQZLCFENGMDG-UHFFFAOYSA-N	CCCCCCCCCCCCCCCCCCC1(C=C(C=CC1O)O)S(=O)(=O)O	0.06496088	0.0696112	0.0800896	0.043984152	0.035390384	0.055944256	0.06444013	0.06509611	0.06443174	0.0795421	0.08326721	0.04959752	0.061727654	0.07043497	0.04157424	0.03444507	0.06577633	0.05745085	0.08991398	0.1048318	0.057136316	0.038150996	0.0893899	0.07796681	0.09877627	0.063959025	0.069846496	0.062739074	0.060642015	0.09510831	0.07242974	0.108397916	0.050212394	0.053470176	0.06962506	0.051734854	0.06929892	0.07520968	0.06977099	0.07486737	0.08338998	0.06724608	0.082445964	0.06695302	0.06929892	0.08548315	0.09183649	0.043991197	0.04905677	0.07842885	0.05926882	0.065807946	0.044816606
176210	LOFJUXABBUYJEG-UHFFFAOYSA-N	C(CN(C(CO)C(O)O)C(CO)C(O)O)CS(=O)(=O)O	0.07362333	0.07901683	0.090196386	0.050099015	0.04004156	0.064301655	0.072965845	0.0731388	0.07327455	0.08943401	0.09368648	0.056073397	0.069346465	0.080110826	0.04706654	0.038831536	0.0737824	0.0651503	0.10197691	0.11877088	0.064412996	0.043291923	0.10198645	0.0880477	0.11206359	0.07168292	0.07845102	0.07049164	0.06814342	0.109367	0.08230101	0.11753627	0.057283483	0.060616415	0.079299316	0.059091173	0.07874057	0.0844398	0.079033315	0.08477182	0.09415828	0.07717599	0.0946392	0.07642426	0.07874057	0.0978276	0.10500433	0.05001536	0.05603088	0.08967545	0.06721176	0.0749803	0.05093836
176211	LNGBGKRWSPICMI-FMCGGJTJSA-N	CON=C(C1=CSC(=N1)N)C(=O)NC2C(N(C2=O)S(=O)(=O)O)C(NC=O)OCC3=CC=C(C=C3)[N+](=O)[O-]	0.050763737	0.054467272	0.062938794	0.034222104	0.02731351	0.043831825	0.050292414	0.050975252	0.050657026	0.062731236	0.06582832	0.038778696	0.048256308	0.055691022	0.03204701	0.02647773	0.05147471	0.045075357	0.072112486	0.085623875	0.044383172	0.02950998	0.07214943	0.06177724	0.08006807	0.050121445	0.05493021	0.049031723	0.047476448	0.07697884	0.057492305	0.10964612	0.0393016	0.041685857	0.054716118	0.040624686	0.054502614	0.058748342	0.055125225	0.058662526	0.065952174	0.053532742	0.06611347	0.05292871	0.054502614	0.06892837	0.0733764	0.03428613	0.038644843	0.06298594	0.046601705	0.051695615	0.03482977
176212	CCGCTPQRCINCHE-LNWQKJIFSA-N	CC(CC(=O)OCC1=CC=C(C=C1)[N+](=O)[O-])ON=C(C2=CSC(=N2)N)C(=O)NC3C(N(C3=O)S(=O)(=O)O)C(=O)OC	0.05122639	0.054986387	0.06347425	0.03444805	0.027591523	0.044074796	0.05077074	0.051399805	0.050885696	0.06310497	0.06616752	0.039046552	0.048644017	0.05587815	0.032393567	0.026743513	0.05189817	0.04535951	0.072196715	0.085446686	0.044655196	0.029780153	0.07221252	0.062053554	0.08015185	0.05047382	0.055277396	0.049375888	0.047756772	0.07702421	0.05768451	0.11084398	0.039534643	0.041924838	0.05497051	0.040813312	0.05478763	0.05907161	0.05532819	0.05903538	0.06619682	0.05357771	0.0661587	0.053096425	0.05478763	0.068817824	0.073727876	0.034536786	0.038780384	0.06307301	0.046772845	0.051925503	0.035046443
176213	VSHKCQBTSRHOGV-UHFFFAOYSA-N	CC(=O)C.CC(=O)CC=CC(=O)N.CC(C)(CS(=O)(=O)O)NC(=O)C=C	0.050729346	0.05425189	0.06286572	0.03413084	0.027419169	0.04344428	0.050346624	0.05089896	0.04998367	0.0620265	0.0649698	0.038536675	0.048071865	0.054496806	0.03230683	0.026762541	0.05132588	0.044548754	0.069516435	0.08189647	0.044623293	0.029603142	0.069198504	0.060547482	0.0768004	0.049829863	0.054443456	0.048881393	0.047160536	0.07386397	0.056184523	0.098415226	0.038641177	0.041352354	0.054272395	0.03974477	0.053961605	0.058627516	0.05408158	0.058675576	0.06492983	0.05169182	0.06402938	0.051797528	0.053961605	0.06624405	0.072160386	0.03394474	0.037911747	0.060745705	0.045839623	0.051180653	0.03472718
176214	HWKZWNKZHMCRLD-ZCKPGESDSA-N	CC(C)C1C(C(=O)N1S(=O)(=O)O)NC(=O)C(=NOC(C)CC(=O)OCC2=CC=C(C=C2)[N+](=O)[O-])C3=CSC(=N3)NC(=O)CCl	0.052566618	0.056346457	0.0650199	0.035344895	0.028317591	0.04511845	0.052102108	0.052622538	0.052091748	0.064547025	0.06764825	0.04004809	0.04983159	0.057150114	0.033295054	0.027502993	0.053167533	0.04642808	0.0738335	0.08697621	0.045773644	0.030580794	0.07377653	0.06340623	0.081854865	0.051716328	0.056669056	0.05060088	0.04897953	0.078566596	0.059052326	0.10722097	0.04047233	0.042979185	0.056286085	0.04178771	0.055998743	0.060429387	0.05666809	0.06045406	0.06773485	0.05479595	0.067591436	0.054371577	0.055998743	0.07017557	0.07524051	0.035403002	0.039742816	0.06449284	0.047872577	0.05319249	0.03598672
176215	YANLHQNQZFEYEJ-UHFFFAOYSA-N	CCC(N(CCS(=O)(=O)O)CC(CO)O)S(=O)(=O)O	0.06745644	0.07252568	0.08303971	0.04563197	0.03652302	0.058533024	0.06686671	0.06723951	0.06698199	0.08218745	0.086133145	0.05124553	0.06375647	0.073356286	0.043025427	0.035494883	0.067894354	0.059634935	0.093546644	0.1090819	0.059170984	0.039475843	0.0931804	0.08072385	0.102653325	0.06579881	0.07194648	0.06467185	0.062381715	0.10007622	0.07525603	0.11904273	0.05228843	0.055461306	0.072488725	0.053838693	0.07219488	0.077839814	0.07235344	0.07782397	0.08648529	0.07032965	0.086158074	0.069790736	0.07219488	0.08976925	0.096345164	0.04560585	0.050884135	0.0818053	0.06142009	0.06849181	0.0465012
176216	SEJPBDIQHOPDOD-UHFFFAOYSA-N	CCC(N(CCS(=O)(=O)O)CC(C)O)S(=O)(=O)O	0.06517567	0.07009521	0.08031322	0.04401802	0.035269924	0.05648396	0.06461244	0.06499103	0.0646321	0.07944402	0.08326155	0.04946822	0.06161513	0.07077538	0.041539304	0.03425885	0.06562908	0.057587057	0.090345964	0.105651274	0.057132624	0.038116094	0.08998642	0.07800892	0.099287964	0.063570336	0.06949077	0.062479448	0.060246	0.09672369	0.072630666	0.119655535	0.050438352	0.05350978	0.069930136	0.051912583	0.06973579	0.07521828	0.06980437	0.07518388	0.08355725	0.067792416	0.08315621	0.06730877	0.06973579	0.08678351	0.093233615	0.0439929	0.04905342	0.078961074	0.05925218	0.066054985	0.04485304
176217	AKIKGNRNDOQQSQ-UHFFFAOYSA-N	CCN1CN(C2=CC(=C(C=C21)Cl)Cl)CC.C1=CC=C2C(=C1)NC(=CC=CC3=[N+](C4=CC=CC=C4S3)CCCCS(=O)(=O)O)S2.[OH-]	0.032803904	0.035578534	0.040933795	0.021585628	0.017172867	0.027963668	0.03242921	0.032796707	0.032461755	0.041754577	0.044121135	0.024546092	0.030893397	0.036091603	0.020359123	0.016688414	0.033142157	0.028863493	0.049179748	0.061546694	0.028309394	0.018614646	0.048543807	0.040647883	0.05476724	0.03225631	0.035642825	0.03157502	0.030468747	0.053100158	0.03736391	0.11334691	0.025113057	0.026602715	0.03543894	0.025861721	0.03531229	0.038571052	0.035770744	0.038232487	0.043582663	0.03470723	0.043849714	0.03436495	0.03531229	0.04736931	0.049243372	0.02173861	0.02434409	0.041262086	0.029778153	0.033413205	0.022060096
176218	RTHCOUMYRVWGIH-UHFFFAOYSA-O	C1=CC=C2C(=C1)NC(=CC=CC3=[N+](C4=CC=CC=C4S3)CCCCS(=O)(=O)O)S2	0.03741619	0.040383164	0.04660546	0.024900427	0.019898266	0.032115273	0.037062347	0.037595123	0.037117004	0.04690943	0.049379617	0.028257366	0.035499427	0.040967774	0.023469131	0.019290013	0.037954435	0.033072844	0.05419754	0.06642091	0.032552697	0.02152588	0.053839467	0.045854747	0.060234994	0.036835544	0.040452458	0.036064975	0.034801684	0.05817747	0.042271063	0.11064236	0.02873762	0.030493122	0.04026746	0.029616466	0.04027053	0.043631278	0.04053093	0.043399684	0.04894498	0.039260216	0.049086265	0.038901456	0.04027053	0.05219223	0.055177204	0.02502425	0.02798548	0.046448328	0.034077484	0.037968513	0.025347417
176219	MCPALJZESQMEMV-UHFFFAOYSA-N	C1CC(OC1)CCCC(CCOCC2=CC=CC=C2)S	0.058323823	0.062767774	0.07210162	0.03931285	0.031427436	0.050473906	0.057760704	0.05841484	0.058105856	0.07205535	0.07562765	0.0444158	0.055485427	0.06393528	0.03692266	0.030492585	0.059090413	0.05186218	0.08269962	0.09783246	0.051166493	0.033911318	0.0825266	0.07082864	0.09138744	0.057349544	0.06275435	0.056199707	0.054320525	0.088619694	0.065749705	0.1263689	0.04528707	0.048036788	0.06288411	0.046716712	0.06271084	0.06779154	0.063173294	0.06740524	0.07572442	0.061422337	0.07565008	0.060703557	0.06271084	0.07960073	0.08432053	0.039408498	0.044131044	0.07179381	0.05347563	0.05940198	0.04010415
176220	GHYLGANZYCXFTN-UHFFFAOYSA-N	CCCCC1=CC2=CC=CC=C2C(=C1S(=O)(=O)O)C=O	0.050249647	0.05404254	0.062282175	0.033828516	0.027014788	0.043381482	0.049777564	0.05043173	0.04999446	0.062065125	0.06513478	0.038249422	0.047812898	0.054942608	0.031749435	0.026231075	0.05096718	0.044564735	0.070837006	0.084046915	0.04410864	0.029160315	0.07072772	0.060899653	0.07842292	0.049468495	0.054109752	0.048463896	0.04676963	0.075810656	0.056561448	0.115540124	0.038808204	0.041250505	0.054110378	0.040027563	0.05399681	0.058369063	0.054327518	0.05816964	0.06523127	0.052631862	0.06489606	0.052045356	0.05399681	0.06815489	0.07264721	0.0338265	0.03793216	0.061648212	0.04597499	0.051069103	0.034448445
176221	VZQOSWHAGKMFAQ-HVUBRIRVSA-N	CCCCC(C(=O)NCC(=O)NC(CC1=CC=CC=C1)C(=O)NC(CCCC)S(=O)(=O)O)NC(=O)C(CC2=CC=C(C=C2)O)N	0.05653184	0.060968287	0.07003758	0.038161267	0.030769527	0.048941035	0.056128662	0.056932807	0.056192696	0.06961016	0.072849944	0.043168735	0.054055672	0.06164465	0.036100734	0.029713118	0.057525557	0.05044179	0.07872216	0.09197773	0.049529176	0.033122417	0.078519665	0.06834284	0.086739786	0.05567593	0.060643457	0.05459249	0.052527506	0.083091006	0.06304499	0.09168919	0.04411613	0.046649046	0.060479533	0.045365952	0.06084277	0.06530901	0.060720056	0.065085255	0.07255246	0.058891106	0.07193175	0.05803833	0.06084277	0.074476615	0.08073151	0.03853742	0.04261933	0.06881274	0.051657837	0.05710268	0.038745396
176222	NBTQJFWQEFARTE-UHFFFAOYSA-N	C1=CC2=C(C=CC=C2S(=O)(=O)O)C(=C1)C(F)(F)F.Cl	0.03568907	0.038523465	0.044449892	0.023772381	0.019039882	0.030726757	0.03533825	0.03586327	0.03542749	0.044508465	0.04681729	0.027019218	0.03389748	0.039053775	0.022385558	0.018373992	0.036204197	0.03159899	0.051305752	0.06241709	0.031038284	0.020551901	0.051187444	0.043555535	0.05722515	0.035063595	0.038485166	0.03436206	0.03314682	0.055106472	0.040221784	0.108419955	0.027467724	0.02909043	0.038353804	0.028309515	0.03845304	0.041415226	0.03858891	0.041349255	0.046559505	0.037449054	0.046710875	0.03699199	0.03845304	0.049478766	0.05265338	0.02392343	0.02676168	0.04427906	0.03247689	0.036151055	0.024170054
176223	PGPPZINRERLBOQ-UHFFFAOYSA-N	C1CC2C(CCC(=[N+]=[N-])C2=O)C(C1)S(=O)(=O)O	0.05205847	0.056226395	0.06456419	0.034884114	0.027828563	0.044995748	0.05158202	0.05205254	0.051709644	0.06447804	0.06774472	0.039328944	0.049353175	0.05697391	0.032889195	0.027063284	0.052644394	0.04614563	0.074131474	0.08856311	0.045555227	0.030114224	0.07388219	0.0633563	0.08204734	0.050991952	0.055868972	0.050041903	0.048221864	0.08002369	0.058579117	0.1201662	0.04024708	0.042693708	0.05613634	0.04143987	0.056050003	0.06068297	0.05625034	0.060390633	0.06777175	0.054698415	0.067708805	0.054153897	0.056050003	0.071601346	0.07613071	0.034950867	0.038968418	0.06397245	0.04745042	0.052972816	0.035596438
176224	MSMYLVWPTXKMJY-UHFFFAOYSA-N	C1=CC=C(C=C1)N(C2=CC(=C(C3=C2C(=O)C4=CC=CC=C4C3=O)N)S(=O)(=O)O)S(=O)(=O)CO	0.033917032	0.036586553	0.042322006	0.022478502	0.017968703	0.028953422	0.033600606	0.033997454	0.033474404	0.04244387	0.044698007	0.025574263	0.032058924	0.03690657	0.021231687	0.017456762	0.03431105	0.029814115	0.04930885	0.060544766	0.029382283	0.019451188	0.048832078	0.04138439	0.05494842	0.03329279	0.036619034	0.03259784	0.031465836	0.052850492	0.03818557	0.11676413	0.025843933	0.027485516	0.036389936	0.026634997	0.036311604	0.03933266	0.036615647	0.039233766	0.044320036	0.035357077	0.044374194	0.035103705	0.036311604	0.047399636	0.05024733	0.02253474	0.025258774	0.041987102	0.030692648	0.034297246	0.022893962
176225	PRNXTNFDXKRKNL-KLBQLKCMSA-N	CC(CC(=O)OCC1=CC=C(C=C1)[N+](=O)[O-])ON=C(C2=CSC(=N2)NC(=O)CCl)C(=O)NC3C(N(C3=O)S(=O)(=O)O)C(=O)NS(=O)(=O)O	0.04643839	0.049775355	0.0576226	0.03109481	0.024961028	0.039677784	0.046073806	0.046570063	0.04587629	0.057196595	0.059921462	0.035282157	0.044053964	0.05026237	0.029410124	0.024290442	0.047021687	0.04091225	0.06496747	0.076726064	0.040461343	0.026954204	0.064804174	0.055993985	0.07204209	0.04570985	0.050104488	0.04476417	0.043277185	0.068905845	0.05193337	0.09679939	0.03555379	0.037834708	0.04965829	0.036644857	0.049416147	0.053434044	0.04993006	0.053522013	0.059799463	0.04792617	0.059343517	0.04775716	0.049416147	0.061513443	0.06646515	0.031139126	0.034843005	0.056553196	0.042107724	0.04688839	0.031652912
176226	IHFFFHQIVOOONQ-UHFFFAOYSA-N	C1=CC=C2C=C(C=CC2=C1)S(=O)(=O)O.O.O	0.044490483	0.04806366	0.05530197	0.029801805	0.02382354	0.038462467	0.044067305	0.044651695	0.044225253	0.055006374	0.05778412	0.03371794	0.04229137	0.04866079	0.028026441	0.023040444	0.045112092	0.039464127	0.06309434	0.075313464	0.038874578	0.025728624	0.06294893	0.054033954	0.06997059	0.043649986	0.04777334	0.04280708	0.041236334	0.06776382	0.050031565	0.113899015	0.034381706	0.036448978	0.04783137	0.035434462	0.04794512	0.051684666	0.048014767	0.051532548	0.057810806	0.046659417	0.057686172	0.04603427	0.04794512	0.060883153	0.06493972	0.029915715	0.03340296	0.054796904	0.040581387	0.04510796	0.03032585
176227	MMTLBPAQHSHEGR-UHFFFAOYSA-N	CCCCCCCCC(CCCC)S(=O)(=O)O	0.06672118	0.07152885	0.082246006	0.04522392	0.03606533	0.057654012	0.0661488	0.06643091	0.06627184	0.08162069	0.08557861	0.05068581	0.063083366	0.07252382	0.042630147	0.0353658	0.0672103	0.05887118	0.09255979	0.107948765	0.05898837	0.03902496	0.0918539	0.07996268	0.10119331	0.06532662	0.07153084	0.06427722	0.062072802	0.098790094	0.0744693	0.11785789	0.051450767	0.05491153	0.07196843	0.052968163	0.07128401	0.07765839	0.071789406	0.077315345	0.086053364	0.069316514	0.08502358	0.06912266	0.07128401	0.08888415	0.09495526	0.044837244	0.050207097	0.080371335	0.06082182	0.06801375	0.0462754
176228	MEHJSZBAGBBOCW-SWNXQHNESA-N	CNC(=O)C1C(C(=O)N1S(=O)(=O)O)NC(=O)C(=NOC)C2=CSC(=N2)C(C(=O)N)Cl	0.05208662	0.05584055	0.064505145	0.035033215	0.028199246	0.044954084	0.05164361	0.05234574	0.05161329	0.06404949	0.067137115	0.039720453	0.049457394	0.056492466	0.033043362	0.027215183	0.052733947	0.046040013	0.072741985	0.08646244	0.04539809	0.03042185	0.07292098	0.06284727	0.08106271	0.051167477	0.056041528	0.050130278	0.04849313	0.07784015	0.058324467	0.10882978	0.040055715	0.042520307	0.055763684	0.041292757	0.05565825	0.059861384	0.05590988	0.060088873	0.06699516	0.053937227	0.0669391	0.053605665	0.05565825	0.0696018	0.075114585	0.035149105	0.039339785	0.063715555	0.047368657	0.05262028	0.03550819
176229	YBSKMQCRCRILCN-UHFFFAOYSA-N	CCCCC(NC(=O)C)S(=O)(=O)O	0.065436445	0.07035035	0.08055608	0.04436128	0.03545648	0.05677273	0.06489853	0.06509717	0.06493975	0.079543605	0.08332185	0.049725533	0.061892707	0.07101691	0.041829832	0.034622	0.065812305	0.057876516	0.09011864	0.10445233	0.057664208	0.038323622	0.089367084	0.078002945	0.098304726	0.06379077	0.06959632	0.06279246	0.06043129	0.09596796	0.07269903	0.11416308	0.050730247	0.05390842	0.07033227	0.052169055	0.0699297	0.07571385	0.07008414	0.07546886	0.08370555	0.06793626	0.082790054	0.06746458	0.0699297	0.086284876	0.09270684	0.044177372	0.049208883	0.078543864	0.059553765	0.06645633	0.0453436
176230	HECUGQPZPSELSV-UHFFFAOYSA-N	CCCCCS(=O)(=O)O.CC(=O)N	0.065415196	0.070286885	0.08049091	0.04437145	0.035395354	0.056706823	0.06484747	0.06498933	0.064918436	0.07949727	0.08330658	0.04971554	0.06177191	0.07099401	0.041810784	0.03465305	0.06571023	0.05779069	0.09024477	0.10465835	0.057664357	0.038300537	0.0894454	0.077963606	0.09842241	0.063743785	0.06964181	0.062757686	0.06046746	0.09623652	0.07274452	0.11516762	0.050620925	0.053849228	0.07036285	0.052067686	0.06982393	0.07578145	0.07010965	0.07547866	0.083808385	0.06796147	0.08292872	0.06758502	0.06982393	0.086530864	0.09268357	0.04408432	0.049242023	0.0785713	0.059550457	0.06651281	0.045398243
176231	CTDJSCDMXNWTGQ-NBPLQZBRSA-N	C1=CC=CC=C1.C(C=CS(=O)(=O)O)N	0.05493927	0.05925552	0.06810963	0.037105925	0.029621962	0.047711663	0.05444508	0.055130154	0.054809816	0.06773643	0.0710963	0.04180923	0.05230377	0.060226344	0.034812637	0.028743464	0.05569731	0.048863128	0.07724923	0.090997614	0.048377685	0.031979166	0.07709385	0.06664662	0.08522795	0.053998817	0.058910478	0.052970957	0.05100348	0.08283113	0.061734576	0.11419119	0.042697474	0.0452759	0.05926962	0.043991007	0.059338886	0.06408741	0.059343945	0.06371443	0.07127009	0.05769788	0.07097497	0.056977104	0.059338886	0.0744342	0.0796111	0.037137795	0.041477162	0.06737478	0.050349988	0.05593754	0.037790846
176232	PKLPKYDYQWFRIW-VAWYXSNFSA-N	C=CCCCCCCCCC=CCCCCS(=O)(=O)O	0.060727067	0.064885825	0.075151175	0.04112734	0.032681685	0.05219414	0.060169883	0.06074022	0.060452033	0.075132854	0.07889189	0.046132796	0.05753842	0.066194184	0.038647633	0.032169603	0.061444413	0.053500693	0.084941246	0.10026318	0.054052185	0.03538028	0.08430196	0.0732952	0.09312822	0.059930462	0.06578857	0.058923565	0.0570411	0.090692855	0.068225004	0.10917439	0.046491258	0.0499681	0.06593178	0.047947466	0.06509634	0.071396425	0.06579273	0.07099994	0.07911567	0.06302985	0.07821851	0.06315965	0.06509634	0.081762336	0.08709356	0.04058019	0.04573297	0.07355881	0.0556551	0.06226976	0.042125486
176233	AVSQOQIHRNOYOG-MXAYSNPKSA-N	CC1CCC2C(C2(C1)OCON=C(C3=NSC(=N3)N)C(=O)NC4C(N(C4=O)S(=O)(=O)O)COC(=O)N)(C)C	0.066071436	0.07072471	0.08135129	0.044753283	0.03603243	0.05729749	0.065455735	0.06635605	0.06569594	0.0813881	0.08531371	0.050659418	0.062740125	0.07195807	0.0420921	0.03471338	0.06686711	0.05858144	0.09296962	0.110490955	0.057478976	0.038844723	0.09342205	0.08000197	0.103469715	0.065144196	0.07136225	0.06375659	0.061839543	0.09921797	0.07442613	0.1183542	0.051218033	0.054146416	0.07080597	0.052915417	0.070752576	0.075772785	0.07132999	0.07606346	0.08508454	0.06915778	0.085737616	0.06858832	0.070752576	0.08880075	0.09513551	0.04500293	0.050496954	0.08167486	0.06051735	0.06695004	0.04532896
176234	YGUZGPSPBNFYNA-UHFFFAOYSA-N	C=CC(C1CCCCC1(C(C=C)S)C(C=C)S)S	0.05175932	0.05566277	0.06408275	0.034723457	0.027800877	0.044678856	0.051257335	0.051819753	0.051335037	0.064173125	0.06740055	0.03917027	0.048958357	0.056434494	0.032703716	0.026935745	0.05229643	0.045695197	0.073437475	0.087841704	0.045221403	0.030037638	0.07341908	0.06300278	0.081553504	0.050818346	0.05577459	0.0498784	0.04819537	0.07895838	0.05822029	0.10838828	0.039833605	0.042283528	0.05577631	0.04106632	0.055666547	0.060097665	0.055833567	0.060103655	0.06724182	0.054024946	0.067556106	0.053760994	0.055666547	0.07062261	0.07560392	0.034766197	0.0389046	0.06378279	0.047173314	0.05260558	0.035301905
176235	AYRZBHANLTWDEQ-MJCKLFSJSA-N	C1CCC(C(C1)CC=CS)(CC=CS)CC=CS	0.049311627	0.0528877	0.061193574	0.03308865	0.026359925	0.04235674	0.048839092	0.049357966	0.049060043	0.06162595	0.06485317	0.037362747	0.046696194	0.05396338	0.031120503	0.025719047	0.04990011	0.043495122	0.07056298	0.08514539	0.043421224	0.028519377	0.070307605	0.060236275	0.0782032	0.048693664	0.053552914	0.047721166	0.046229653	0.075899236	0.055815917	0.111702874	0.03779331	0.04038831	0.05338434	0.039014146	0.053046346	0.05792148	0.05354793	0.05753656	0.06461817	0.05164791	0.0645868	0.051533908	0.053046346	0.06824568	0.07199266	0.032937754	0.037086006	0.0608703	0.04516358	0.05040136	0.033814196
176236	SVXRFGWHYBRURE-HWKANZROSA-N	CN(C)NCC=CS(=O)(=O)O	0.059422083	0.064004615	0.07338951	0.040131073	0.031991463	0.051516425	0.05888138	0.059238207	0.05906988	0.0727462	0.07632093	0.045053873	0.056243688	0.06477542	0.037771	0.031180685	0.059880804	0.052595645	0.08285428	0.096836686	0.052257948	0.034607206	0.08226707	0.07136436	0.090730846	0.058030557	0.06342413	0.057058655	0.0549406	0.08869909	0.06636818	0.113621786	0.04600344	0.04888465	0.06403574	0.0473517	0.0638154	0.069046125	0.06391308	0.06877647	0.07659584	0.062054265	0.07612123	0.061570894	0.0638154	0.079619266	0.08531602	0.040002443	0.044675745	0.07207377	0.05414954	0.060465623	0.04097439
176237	VRSFLWWDJSSCGL-IJIVKGSJSA-N	C(C=CS)OCC=CS	0.060196757	0.0646964	0.074311286	0.040781528	0.032356016	0.052210353	0.059601355	0.059928816	0.06012095	0.073917285	0.0776042	0.04571531	0.056939065	0.06597121	0.038218796	0.03163119	0.060652576	0.05330016	0.084459126	0.09869787	0.053172134	0.035023026	0.08396038	0.07263467	0.09243782	0.059005193	0.06467217	0.058013342	0.05602932	0.090571314	0.06772788	0.1121345	0.046642277	0.049664516	0.06522901	0.048127614	0.06472767	0.07035435	0.06518616	0.06996792	0.07815496	0.063336164	0.077852674	0.06289376	0.06472767	0.08139304	0.08641591	0.04051138	0.04553198	0.07351706	0.055173803	0.061635673	0.041738857
176238	IVGUVVJYOPDKSU-UHFFFAOYSA-N	CCC(CC)(C(CC)(N)S)N	0.06338414	0.06818417	0.07810791	0.042966474	0.034213234	0.055102915	0.06278387	0.0630604	0.063155636	0.07743075	0.08119537	0.04816054	0.059914112	0.06920183	0.040361144	0.03338252	0.0637565	0.056141037	0.088308096	0.10297966	0.05587132	0.036990155	0.08782463	0.07609234	0.09668191	0.061885845	0.067717396	0.06088093	0.05874913	0.094656795	0.0709786	0.11565636	0.049152352	0.052225657	0.06847259	0.0506391	0.06800787	0.07371144	0.068270326	0.073366925	0.08171792	0.06640236	0.08138212	0.0659064	0.06800787	0.08499254	0.09061806	0.042753555	0.04789192	0.07697862	0.05791248	0.064702876	0.043882985
176239	CBLGSDGVWZECDG-UHFFFAOYSA-N	CC1=C2C(=C(C=C1O)S(=O)(=O)O)CO2	0.056063604	0.060415834	0.069291055	0.037691202	0.030130675	0.04846879	0.05554529	0.055968583	0.055613838	0.06855531	0.07192604	0.0425212	0.053032625	0.061047196	0.035489455	0.029243166	0.05651511	0.049580716	0.07854001	0.092132166	0.04894861	0.032574628	0.0781651	0.06736492	0.086533934	0.054733217	0.059882797	0.05370437	0.051809438	0.08409563	0.06275935	0.11965032	0.043355327	0.04593142	0.060124468	0.044674136	0.05995313	0.064769134	0.060273636	0.06463874	0.072257265	0.05857242	0.071871065	0.057976793	0.05995313	0.07542498	0.08057672	0.037757307	0.042181626	0.068339095	0.050999634	0.0567937	0.03843414
176240	HCINBDKBECVJOP-GQCTYLIASA-N	CCC=C(OC(=O)C)S(=O)(=O)O	0.06413347	0.068949975	0.07902982	0.04345761	0.03469471	0.055645287	0.06356227	0.06385599	0.06374244	0.078089714	0.0818395	0.048761733	0.06069077	0.069778696	0.040893093	0.033830732	0.06454649	0.056790162	0.0886511	0.10283933	0.056462586	0.037494108	0.08804196	0.07665739	0.09691559	0.062607065	0.06833844	0.061581045	0.05930523	0.09451095	0.071489275	0.11310743	0.049751066	0.052837424	0.0690379	0.051217664	0.06862886	0.07425561	0.06889309	0.074000776	0.08227794	0.06685842	0.081556186	0.06632428	0.06862886	0.08491331	0.09112012	0.043309294	0.04835595	0.07743557	0.058485698	0.0652487	0.044387747
176241	HZEURFSCIWORPW-DUXPYHPUSA-N	CC(=O)OC=CCCS(=O)(=O)O	0.06503503	0.069860935	0.08011127	0.04414922	0.035173904	0.05643516	0.064460464	0.06471315	0.06470032	0.07921098	0.083025254	0.049465925	0.06152569	0.07079215	0.041518446	0.03439367	0.065433756	0.05756682	0.08992063	0.10428764	0.05742749	0.038032174	0.08922305	0.07773977	0.09816261	0.06351297	0.069358096	0.062504515	0.060223065	0.095875286	0.072552115	0.11270676	0.050452657	0.05367162	0.070156716	0.051926415	0.06962361	0.07549291	0.06992104	0.07515977	0.08352697	0.06781771	0.082777604	0.06735618	0.06962361	0.086230315	0.09234886	0.04388823	0.04906858	0.07846578	0.059376247	0.06631411	0.045138933
176242	ZXPDTGCJOVFXDH-UHFFFAOYSA-N	CC1C=C(C(=CC1(O)S(=O)(=O)O)O)CC2=CC(C(C=C2O)(O)S(=O)(=O)O)C.C1CNCCN1	0.05493127	0.05902362	0.06793197	0.036922693	0.029554736	0.047382984	0.054428805	0.055066347	0.054568343	0.068038955	0.07144231	0.041784905	0.052107584	0.060001355	0.034734435	0.02863286	0.05558508	0.048657943	0.07828851	0.09391541	0.0478852	0.03194577	0.078173526	0.0668539	0.08704329	0.054028373	0.05926342	0.052912373	0.051185142	0.083656356	0.061917894	0.12379567	0.042456664	0.04499241	0.05907554	0.04383024	0.058908947	0.06341961	0.059433687	0.06344838	0.07119962	0.05764351	0.07153425	0.05711049	0.058908947	0.075004496	0.07976716	0.037049774	0.041569013	0.06793004	0.050230704	0.0558089	0.037556846
176243	YGUFWJIQFNAPJB-UHFFFAOYSA-N	CC1C=C(C(=CC1(O)S(=O)(=O)O)O)CC2=CC(C(C=C2O)(O)S(=O)(=O)O)C	0.056100946	0.0602746	0.06933923	0.03783999	0.030374581	0.048550587	0.055588037	0.056316603	0.055770576	0.06916715	0.07252897	0.04277399	0.0533248	0.06115795	0.03556836	0.029351672	0.05682525	0.049747348	0.07887132	0.09371053	0.049006376	0.03276916	0.07890989	0.067951396	0.0875422	0.055196166	0.06039556	0.054046888	0.05224364	0.08414857	0.06300359	0.12004522	0.043430068	0.046002403	0.060197473	0.04482307	0.06014636	0.06479028	0.060452115	0.064796545	0.07239242	0.058584116	0.07242797	0.058047704	0.06014636	0.07558207	0.080884255	0.037960473	0.042515602	0.068911664	0.051297586	0.056850374	0.038428444
176244	DQEMOCZXROYEKJ-UHFFFAOYSA-N	CC(CS(=O)(=O)O)N(CC1=CC=CC=C1)C=C	0.055602826	0.059925694	0.06889672	0.037477773	0.029960012	0.048213616	0.05509033	0.055780035	0.05534506	0.06855046	0.07194895	0.042288832	0.052885752	0.060813706	0.035213836	0.029067045	0.05634424	0.049368095	0.07822078	0.09244757	0.048841067	0.032341205	0.078093976	0.067387775	0.086420536	0.05461339	0.059647582	0.0535573	0.05158326	0.083947554	0.06246245	0.119886056	0.043097127	0.04570522	0.059881322	0.044415344	0.059927534	0.06466159	0.06000339	0.06436722	0.07205982	0.058277704	0.071883276	0.057601504	0.059927534	0.07538687	0.08061868	0.037531234	0.041928153	0.06823824	0.05083224	0.05651205	0.03817286
176245	DWVCQMKTRUFLOK-FNORWQNLSA-N	CCCC=C(OC(=O)C)S(=O)(=O)O	0.064828135	0.06965912	0.07990411	0.04393571	0.03504876	0.056167506	0.064246036	0.064564705	0.064425215	0.078985445	0.08277895	0.04928436	0.06138112	0.07053541	0.04133451	0.034239545	0.06528649	0.05736927	0.08964726	0.103985205	0.057169814	0.037887245	0.08893672	0.077479474	0.097914495	0.0633444	0.06914779	0.06229081	0.06001543	0.095548175	0.07227981	0.114574455	0.05023194	0.053420592	0.06981649	0.051703017	0.0693435	0.075152166	0.06970259	0.07486092	0.083257824	0.06753894	0.082418695	0.06704871	0.0693435	0.085887685	0.09205145	0.04371129	0.048852645	0.07820247	0.05912443	0.065981135	0.04490804
176246	MAEJLDLZARKWBZ-HWKANZROSA-N	CC(=O)OC=CCCCS(=O)(=O)O	0.065748006	0.070594504	0.08101323	0.04463933	0.035558876	0.0569926	0.06516583	0.06544753	0.065420434	0.08014282	0.08399973	0.05000791	0.06222744	0.071565725	0.04197469	0.03480748	0.06618039	0.058173202	0.090899564	0.10542168	0.058130957	0.038446117	0.09015994	0.07861291	0.09919828	0.064273834	0.07019559	0.06323607	0.06095658	0.09689207	0.07338025	0.113383494	0.050953977	0.054268003	0.07095527	0.05244518	0.07037224	0.07639378	0.07074967	0.07602067	0.08451153	0.06854005	0.083661675	0.068109095	0.07037224	0.087175004	0.093311906	0.044321407	0.04959651	0.079287305	0.060050048	0.067054	0.04566697
176247	URUHCHIRUZSTHY-SOFGYWHQSA-N	CCCC=C(OC(=O)CC)S(=O)(=O)O	0.06487479	0.06969018	0.079980314	0.04394994	0.035054572	0.056133144	0.06430415	0.06464615	0.0644475	0.079136	0.08294604	0.04930643	0.06142779	0.07056631	0.041354854	0.034264833	0.065384276	0.05736928	0.089756705	0.10423577	0.057241917	0.037907287	0.08907877	0.07757781	0.09810025	0.063451126	0.06928397	0.062375486	0.06012047	0.09573893	0.07236425	0.11560879	0.050195478	0.053426076	0.06984936	0.05167067	0.06938566	0.07527261	0.069762476	0.074962825	0.08342318	0.067521974	0.08249908	0.06710164	0.06938566	0.08607927	0.09219126	0.043685384	0.04884008	0.07826478	0.059144832	0.06600383	0.044925563
176248	XOLJUTLEIADHNE-GQCTYLIASA-N	CCC(=O)OC=CCCCS(=O)(=O)O	0.06575794	0.07059452	0.08105174	0.044601705	0.03553822	0.056909554	0.06518692	0.06549667	0.06539325	0.08025769	0.08412956	0.04998704	0.062253095	0.07156251	0.041965567	0.03481152	0.066244856	0.058128	0.09098281	0.10567324	0.05817298	0.038431656	0.09024556	0.078658506	0.09931732	0.06434426	0.070285216	0.063285924	0.061013717	0.09707742	0.07340834	0.114384115	0.050870765	0.05423233	0.07092116	0.05235819	0.070367545	0.07649462	0.07077886	0.07610337	0.08463599	0.068477705	0.08367244	0.06812455	0.070367545	0.08732816	0.09342925	0.044263333	0.049531303	0.07927502	0.060017455	0.06701716	0.04565481
176249	DSIIGODWVXDNAM-UHFFFAOYSA-N	C=CC(C1=C(C=CC(=C1)O)O)S(=O)(=O)O	0.059796553	0.06431254	0.07393211	0.040501833	0.032394134	0.051997792	0.059250444	0.059916604	0.059610117	0.07324608	0.076802105	0.045635324	0.056821078	0.06531303	0.037970908	0.031351592	0.060467623	0.053106524	0.08336701	0.09773759	0.05249908	0.034949277	0.0833678	0.07211901	0.09202689	0.058647625	0.0640282	0.057523847	0.055479866	0.089222826	0.067088135	0.11341836	0.04644703	0.04920271	0.064371124	0.047929376	0.064359464	0.06923255	0.06442384	0.06913066	0.0771056	0.062602535	0.076937035	0.0619178	0.064359464	0.08005747	0.086028434	0.040543575	0.045371283	0.07321279	0.054741852	0.060775287	0.04114783
176250	NHPFIZBMDALRIY-ORCRQEGFSA-N	C1=CC(=C(C=C1O)CC=CS(=O)(=O)O)O	0.05860106	0.062985875	0.072482444	0.039652716	0.031654112	0.050794788	0.058058254	0.05866949	0.05837084	0.071839854	0.07533157	0.044680078	0.055648524	0.06400479	0.03718349	0.030751009	0.05924188	0.051981397	0.08179465	0.095851466	0.051540535	0.03418333	0.08160418	0.07065972	0.09014139	0.057529964	0.06280657	0.05640353	0.054412566	0.08743748	0.0657588	0.11436174	0.045430213	0.048216876	0.06312151	0.0468493	0.06294835	0.068005964	0.06319801	0.067778416	0.07567434	0.061304808	0.07531211	0.060734354	0.06294835	0.07853588	0.08412566	0.039601296	0.04437939	0.07157914	0.053633653	0.05960924	0.04038267
176251	ZNEVOZDWQKQDGE-KSMVGCCESA-N	C.C(C=CS(=O)(=O)O)N	0.06459414	0.06951564	0.079537176	0.04393568	0.03495489	0.05628	0.06404377	0.064251915	0.06439461	0.07877631	0.082598455	0.049150698	0.061120756	0.07051633	0.04127216	0.034134977	0.06498392	0.057324894	0.089592755	0.10402782	0.057009555	0.037818503	0.08899333	0.07741177	0.09777707	0.06303334	0.06881529	0.062051244	0.059747428	0.095707394	0.072152145	0.112282	0.050331604	0.053383492	0.0697384	0.051801853	0.06937118	0.075060226	0.06949406	0.074671485	0.083057374	0.06764888	0.08253117	0.06703471	0.06937118	0.08606819	0.092058145	0.04373211	0.048830934	0.07812637	0.059046756	0.06592412	0.04485604
176252	XJRNKRDNFGEGHC-UHFFFAOYSA-N	C1C(C(=O)N1)(NC(=O)CSC2=C(C=CC(=C2)Cl)Cl)S(=O)(=O)O	0.048768684	0.052384723	0.06037301	0.032665044	0.026132688	0.041860502	0.048299752	0.048789494	0.04825767	0.059953175	0.06289853	0.036999848	0.046198238	0.053013682	0.030791748	0.025408065	0.04930147	0.043045655	0.068622254	0.081636734	0.0425537	0.028230658	0.068387344	0.05878646	0.07603924	0.04785127	0.05241592	0.04685606	0.045268137	0.07352436	0.054720663	0.117345914	0.0374581	0.039829228	0.052271746	0.038605362	0.052044965	0.05630405	0.052546334	0.056206822	0.06301652	0.05079595	0.06269758	0.05035758	0.052044965	0.06593313	0.07021035	0.032660473	0.036614995	0.059634507	0.044320427	0.04936096	0.033308018
176253	CCFXQRIDQYEEJV-UHFFFAOYSA-N	C(=O)(Cl)Cl.C(=S)(Cl)Cl	0.056324817	0.060649812	0.06954461	0.038107246	0.0302881	0.048977915	0.055792592	0.05607774	0.056070976	0.06891775	0.072339065	0.04273864	0.053182762	0.061510045	0.035773236	0.029539227	0.05665479	0.049815267	0.07870908	0.09201826	0.04948581	0.032787073	0.07830287	0.06772012	0.0863097	0.054959454	0.060179226	0.054077577	0.052128702	0.0843869	0.06307703	0.10741688	0.043653365	0.04630413	0.060813226	0.044982325	0.060507916	0.065447465	0.060655586	0.06526898	0.072749674	0.059019912	0.0725484	0.058486722	0.060507916	0.07573908	0.080971465	0.037944265	0.042521153	0.0685982	0.051392756	0.057436787	0.038905658
176254	VLGRLVGYSGGPFQ-LSDHHAIUSA-O	C1=CC=C(C=C1)CON(C(=O)C2C(N(C2=O)S(=O)(=O)O)C[N+]3=CC=CC=C3)O	0.04470877	0.04820645	0.055524897	0.029930789	0.023987968	0.03856545	0.04430259	0.044943202	0.044442825	0.055560954	0.05835231	0.03397167	0.042569473	0.04891373	0.028177325	0.023179594	0.04538281	0.03967159	0.06388937	0.07682381	0.038997512	0.02588665	0.06376348	0.054508746	0.07098061	0.04401672	0.04822836	0.04311263	0.041619267	0.068500414	0.05041691	0.11999931	0.034565054	0.036620013	0.04804156	0.035632618	0.04813842	0.0518381	0.048346646	0.05167933	0.058119528	0.04688247	0.058240496	0.046373107	0.04813842	0.061428845	0.06529013	0.03014126	0.033676066	0.05535511	0.040827654	0.04533119	0.030426985
176255	PRJACHNQLGNUMM-UHFFFAOYSA-N	CC1C=C(C(=CC1(O)S(=O)(=O)O)O)CC2=CC(C(C=C2O)(O)S(=O)(=O)O)C.C1COCCN1.C1COCCN1	0.05143388	0.055403434	0.06374805	0.034327965	0.02742795	0.044156216	0.050918482	0.05145694	0.051019233	0.06428088	0.06762762	0.038874395	0.04860129	0.056303434	0.032372564	0.026624814	0.051970422	0.04542005	0.074624754	0.090882465	0.044657003	0.029695159	0.074334666	0.063005544	0.083259165	0.05050836	0.05560069	0.04952437	0.047896117	0.08010496	0.058155943	0.12863448	0.039629065	0.04195436	0.055397518	0.04086501	0.05518194	0.05957342	0.055812962	0.059518088	0.06713404	0.0540997	0.067673825	0.05365221	0.05518194	0.07166466	0.07571264	0.03448926	0.03863528	0.063993	0.04689762	0.052330453	0.034979865
176256	CITWGFYTUFVWBH-IHWYPQMZSA-N	CC(=C[N+](=O)[O-])S	0.059827946	0.06445106	0.07372888	0.040534645	0.032165598	0.052016817	0.05928538	0.059394218	0.05958869	0.07295114	0.07655506	0.045367848	0.05644775	0.06536998	0.038066767	0.031462215	0.060070038	0.052926667	0.083424695	0.09703998	0.052674245	0.034834716	0.08274332	0.071648955	0.0910873	0.058257423	0.06369601	0.057339452	0.055237524	0.08927162	0.06690261	0.11250106	0.04647626	0.049319103	0.064611174	0.04784988	0.06420235	0.06954386	0.06445595	0.06919889	0.07708408	0.06278523	0.0767324	0.062165715	0.06420235	0.08020817	0.0855522	0.04032029	0.045134842	0.07253874	0.054600082	0.06107937	0.04145068
176257	YINYLLCWKCFADU-UHFFFAOYSA-N	C1=CC(=CC=C1OCCCCS(=O)(=O)O)OC2=CC=C(C=C2)OCCCCS(=O)(=O)O	0.042574015	0.045820173	0.052943923	0.028471451	0.022782192	0.036498476	0.042192508	0.042723283	0.042204656	0.05268061	0.055289604	0.03231016	0.040448982	0.04640218	0.026861867	0.022169668	0.043177042	0.037629813	0.060390532	0.071896024	0.037218712	0.024615785	0.05997178	0.051606257	0.06678081	0.04190608	0.045910455	0.041044883	0.039616793	0.064330675	0.047798168	0.11425605	0.03270613	0.03482335	0.045705885	0.033704642	0.045602817	0.049398135	0.04594428	0.049212355	0.055243254	0.04436753	0.05483707	0.04399746	0.045602817	0.057769667	0.06161622	0.028540492	0.031914223	0.052162837	0.03875666	0.043118816	0.029040033
176258	DRHYIGMOVMBMGH-UHFFFAOYSA-N	C1=CC(=CC=C1C(=O)C2=CC=C(C=C2)OCCCS(=O)(=O)O)OCCCS(=O)(=O)O	0.041592035	0.044740163	0.051729135	0.027787883	0.022255987	0.035612	0.04121951	0.041739374	0.041152716	0.051407207	0.053936012	0.031540863	0.03949269	0.045199588	0.026260365	0.021673506	0.042173218	0.036712	0.05873388	0.069920085	0.036354613	0.024053011	0.058345564	0.05029274	0.06499286	0.04092726	0.044819605	0.040084608	0.038679328	0.062571034	0.04659722	0.1124346	0.031876944	0.03397161	0.04459267	0.03283474	0.04447596	0.04820968	0.044785105	0.048056655	0.0538679	0.043174237	0.05335947	0.042869337	0.04447596	0.056163084	0.060062338	0.027833786	0.03112078	0.05077582	0.03777633	0.04206642	0.028347189
176259	AEXJEKQPBFRLMY-UHFFFAOYSA-N	CC(C=CCS)OC1=CC=C(C=C1)OC2=CC=C(C=C2)C(F)(F)F	0.036517367	0.03935454	0.04553258	0.024455206	0.019507831	0.031534985	0.03614806	0.036763664	0.03647336	0.045924786	0.048348013	0.027784038	0.0347779	0.040277395	0.022878831	0.018834682	0.037123997	0.032446057	0.05319302	0.06530219	0.03190107	0.021053296	0.053251993	0.04502165	0.059554256	0.036101777	0.03965759	0.03531434	0.034156214	0.057429563	0.04158847	0.10628275	0.028211528	0.029903254	0.039510198	0.029142272	0.039600283	0.04259327	0.039840437	0.042451352	0.048036426	0.038746737	0.048614476	0.038207866	0.039600283	0.051411606	0.054370143	0.024556736	0.027658429	0.045939755	0.03357014	0.0372655	0.02484431
176260	OUCPEDQRXWHSCH-UHFFFAOYSA-J	C(CP(=O)([O-])[O-])CS(=O)(=O)O.C(CP(=O)([O-])[O-])CS(=O)(=O)O.[Zr+4]	0.0693881	0.0740574	0.08441552	0.047790326	0.037948582	0.06039523	0.06879942	0.06839597	0.06906922	0.08360109	0.08748287	0.052850932	0.06501694	0.07505395	0.04495393	0.03747148	0.06920963	0.06114422	0.09457581	0.108498	0.061578948	0.04124678	0.09380348	0.08199189	0.10273359	0.067433305	0.07386746	0.06658506	0.064460754	0.10062788	0.07691443	0.09369045	0.05370894	0.057359148	0.07501684	0.055374496	0.07352134	0.07980194	0.074398056	0.08006109	0.088313475	0.072113335	0.08762443	0.07201497	0.07352134	0.09046817	0.09686564	0.046945058	0.05290425	0.082668364	0.063274175	0.071119666	0.048936136
176261	ZQKDDIGCYUKLBO-UHFFFAOYSA-N	C(CP(=O)(O)O)CS(=O)(=O)O.[Zr]	0.07442565	0.07982643	0.09091501	0.0511054	0.040572632	0.06504418	0.07379641	0.07362692	0.07426361	0.08998428	0.09424628	0.056742728	0.07011975	0.081064604	0.047966737	0.039815772	0.07451989	0.06597088	0.10230269	0.11778194	0.0659165	0.044013225	0.10162032	0.08846372	0.1112772	0.07235751	0.079088524	0.07135767	0.06891402	0.10928372	0.08290906	0.110437095	0.058027245	0.061698966	0.08048622	0.059781425	0.079463325	0.085989356	0.07998504	0.08580083	0.095122196	0.07800773	0.094687566	0.07732209	0.079463325	0.09836514	0.104931116	0.05049207	0.056658037	0.08948419	0.068044424	0.076231085	0.052268703
176262	BHLYQNOOIMLFFJ-UHFFFAOYSA-N	CC(C)(C1=CC=C(C=C1)O)C2=CC=C(C=C2)OCCCS(=O)(=O)O	0.042943165	0.0462049	0.05340116	0.028817683	0.023055417	0.03701429	0.042524226	0.043199282	0.042743955	0.053321432	0.05598601	0.032718502	0.040900864	0.046995092	0.027068654	0.022327488	0.043614767	0.038102485	0.061107356	0.07341954	0.037581712	0.024882887	0.06101679	0.05228777	0.06792346	0.04238513	0.046400953	0.041484717	0.040054798	0.065376654	0.048451897	0.116776906	0.03313322	0.035188586	0.046218984	0.03419628	0.046223268	0.049830377	0.046483573	0.049712073	0.05588282	0.04499453	0.05581705	0.04452922	0.046223268	0.058764767	0.06257063	0.028906062	0.03242973	0.0530305	0.03929917	0.043601893	0.029307023
176263	VYHHFSTYYORHNJ-UHFFFAOYSA-N	CC1=CC=CC=C1OC2=C(C=C(C=C2)C(CNC(C)(C)C)CS(=O)(=O)O)COC(=O)C	0.043968175	0.047203936	0.05464199	0.029486144	0.023618814	0.037748095	0.04357457	0.04420064	0.043608345	0.05435887	0.057002544	0.033489387	0.041817024	0.047873326	0.027759066	0.022923697	0.0446239	0.038896747	0.06209568	0.07418565	0.038455177	0.025490407	0.061951797	0.05325974	0.0690341	0.043367513	0.047466904	0.04243541	0.04099105	0.06628308	0.049450032	0.11275132	0.033780895	0.035951357	0.047193963	0.034840655	0.047111005	0.050898038	0.04746134	0.050813317	0.056936838	0.045788534	0.056716938	0.045420427	0.047111005	0.059395798	0.063595936	0.029526025	0.03310964	0.053957723	0.040085882	0.044533543	0.029996047
176264	LZNXNQYTYMZYGB-UHFFFAOYSA-N	CC(C)(C1=C(C=C(C=C1)OCCCS(=O)(=O)O)OC)C2=C(C=C(C=C2)OCCCS(=O)(=O)O)OC	0.042060267	0.045226604	0.05229009	0.02809377	0.022455815	0.035979517	0.041664552	0.042131286	0.041641276	0.05203734	0.054661144	0.0318768	0.03983826	0.045791645	0.026483852	0.02184155	0.042567093	0.037080497	0.059972275	0.07211614	0.036614276	0.024273038	0.059629686	0.050989605	0.066617146	0.04137684	0.045403156	0.04050834	0.039133064	0.0641894	0.047296368	0.11630414	0.032223623	0.034295414	0.045121387	0.033237115	0.044941016	0.04866718	0.045416012	0.04858156	0.054609906	0.043886017	0.054468162	0.043542664	0.044941016	0.057521265	0.061133076	0.028111503	0.031564433	0.051757745	0.03821418	0.0425876	0.028626937
176265	OOZVJWLMAHHIPV-UHFFFAOYSA-N	CC1C=C(C(=CC1(O)S(=O)(=O)O)O)CC2=CC(C(C=C2O)(O)S(=O)(=O)O)C.CN1CCN(CC1)CC2=CC=CC=C2	0.050190013	0.054010876	0.062160663	0.033647504	0.026956473	0.04327311	0.049715914	0.050265484	0.0499353	0.0623371	0.06549387	0.03818243	0.047585115	0.054992247	0.03165799	0.026029807	0.0507514	0.04448798	0.072105035	0.08680532	0.04356445	0.029113388	0.071873285	0.06119021	0.08025549	0.0493381	0.054181885	0.048331894	0.046738837	0.076820455	0.05666787	0.12653102	0.038865764	0.041083764	0.05390645	0.040123284	0.053854156	0.057937182	0.054394998	0.057893626	0.065203354	0.05280318	0.06554162	0.052226335	0.053854156	0.06893484	0.07308085	0.03389985	0.037968893	0.06235422	0.04585404	0.050939284	0.034216087
176266	UNLUJHTUHJNDIG-UHFFFAOYSA-N	C1C=CC2=CC=CC=C2C1(C(=O)C3=CC=CC=C3)S(=O)(=O)O	0.03891758	0.042136066	0.048435632	0.025961226	0.020827759	0.033561677	0.038571835	0.039166164	0.038650703	0.048495226	0.05096502	0.029504705	0.03708401	0.04263211	0.024468955	0.020077692	0.039578814	0.03462314	0.055730093	0.06749568	0.033872575	0.022465834	0.055584084	0.047504902	0.06198289	0.03824584	0.041848462	0.037465833	0.036065422	0.05975316	0.043812823	0.11707654	0.030154873	0.03186505	0.041766047	0.03102968	0.042004187	0.045177255	0.042012833	0.044979773	0.050645746	0.040877692	0.05060196	0.040229313	0.042004187	0.05366422	0.05711869	0.02621611	0.029149313	0.048144232	0.035471678	0.039368115	0.026396012
176267	JJKFMERDEUTXDP-UHFFFAOYSA-N	CC(C)(C)C(=O)OCC1=C(C=CC(=C1)C(CNC(C)(C)C)CS(=O)(=O)O)OC(=O)C(C)(C)C	0.04000369	0.042929046	0.049862184	0.026606673	0.021460501	0.034070022	0.039649714	0.040239967	0.039324135	0.04955211	0.05198071	0.030286184	0.037879296	0.043056656	0.025276551	0.020823533	0.04053354	0.03508449	0.05635252	0.06828569	0.034760263	0.023159232	0.056181896	0.048298433	0.06310153	0.039351	0.04316809	0.038524974	0.037241735	0.060101025	0.04465172	0.10499229	0.030355413	0.032368254	0.042633213	0.031220824	0.04258761	0.04609583	0.042758934	0.04625302	0.051595945	0.04089641	0.051313262	0.04097579	0.04258761	0.05385418	0.058270745	0.026666528	0.029762829	0.04872504	0.03603701	0.040178668	0.027017703
176268	IEXMTZTYEPEDQY-UHFFFAOYSA-N	C1=CC(=CC=C1OCCCS(=O)(=O)O)SC2=CC=C(C=C2)OCCCS(=O)(=O)O	0.04292733	0.046142746	0.053357802	0.028720837	0.022970455	0.03679743	0.04252865	0.043057866	0.042548545	0.053091127	0.055722952	0.032592855	0.040758092	0.046738617	0.027083421	0.022365231	0.043503396	0.037901588	0.060860187	0.072479285	0.037536535	0.024822434	0.060472947	0.051966857	0.0673456	0.04225865	0.04631587	0.041381866	0.0399782	0.06488156	0.04821632	0.11429609	0.032927033	0.03508631	0.046099376	0.033948816	0.045916732	0.049768217	0.046336837	0.049636513	0.05568906	0.04468735	0.055347465	0.044378553	0.045916732	0.05827084	0.062087655	0.028743237	0.032223362	0.052590787	0.03907659	0.043508254	0.02930152
176269	BNABMXSUBSFFRZ-UHFFFAOYSA-N	CC(=O)OCC1=C(C=CC(=C1)C(CNC(C)(C)C)CS(=O)(=O)O)C(=O)C23CC4CC(C2)CC(C4)C3	0.05165727	0.055492274	0.064035155	0.034647245	0.027940264	0.04434513	0.051216163	0.052021753	0.05111268	0.063793965	0.066862985	0.03936063	0.049166676	0.05605816	0.03278965	0.02704827	0.052474253	0.04576274	0.07245419	0.08669504	0.045059238	0.030107696	0.07250276	0.06243701	0.08077491	0.05089133	0.05561758	0.049822897	0.04807003	0.07716153	0.057822563	0.109964766	0.03977579	0.042227853	0.055182	0.040948134	0.055309653	0.05949343	0.055466413	0.059475232	0.06648815	0.053481035	0.066222265	0.053091794	0.055309653	0.06902588	0.0745334	0.03484371	0.038795378	0.06313273	0.046927303	0.052070748	0.035204045
176270	XIZGJLDGAVPXHC-NHYZDEDTSA-N	CC(CC=O)(OC(C1=CC=CC=C1)C2=CC=CC=C2)ON=C(C3=CSC(=N3)N)C(=O)NC4C(N(C4=O)S(=O)(=O)O)COC(=O)CSC5=NN=NN5C	0.052166045	0.05582381	0.064479575	0.035225533	0.028123492	0.04495292	0.051632337	0.052226074	0.052024256	0.06432091	0.06749873	0.03992771	0.049379643	0.0571499	0.032971896	0.02721051	0.052694343	0.046204098	0.07406877	0.08774935	0.045326807	0.030384745	0.074434236	0.06335529	0.08252486	0.05145194	0.05657939	0.050253503	0.048846632	0.078973226	0.059144158	0.09465426	0.040332932	0.042717	0.056131862	0.041779306	0.055780124	0.05993702	0.056700625	0.06015289	0.06763395	0.055062078	0.06822169	0.054478705	0.055780124	0.070446014	0.07513452	0.035315566	0.039953303	0.06506081	0.047892906	0.05309859	0.03578792
176271	AIEZMNMQLXVFLL-ZDVGBALWSA-N	CCCCC=CCC=CCCCCCCCCC(=O)OC1=C(C=C(C=C1)C(CNC(C)C)CS(=O)(=O)O)O	0.06170698	0.06597562	0.07621443	0.041738864	0.03364231	0.053006448	0.061199307	0.062002547	0.061121184	0.075664744	0.07917752	0.047209233	0.058719974	0.06678796	0.03952367	0.03276554	0.062591456	0.054540057	0.085193716	0.099670425	0.054284412	0.036249485	0.0848199	0.074089155	0.093840435	0.060952444	0.06654509	0.05970066	0.057732217	0.08991797	0.068759896	0.09875486	0.04755134	0.050694723	0.06600922	0.048994042	0.06573917	0.07128678	0.06623625	0.07113379	0.07913587	0.06361276	0.07822089	0.06343947	0.06573917	0.08075367	0.08722118	0.04174849	0.04662925	0.07458138	0.05627619	0.062386822	0.042503115
176272	LHTOMUXGGPWTIU-UHFFFAOYSA-N	CC1C=C(C(=CC1(O)S(=O)(=O)O)O)CC2=CC(C(C=C2O)(O)S(=O)(=O)O)C.CN1CCNCC1	0.05492395	0.059038527	0.06790076	0.036907155	0.02955547	0.047380123	0.05442691	0.055068452	0.054549497	0.06808551	0.07149363	0.041780554	0.05211278	0.059995048	0.034708	0.028592091	0.055581182	0.048686408	0.07846334	0.09430595	0.0478082	0.03194093	0.07832422	0.06686226	0.087252416	0.054018885	0.059229486	0.052897125	0.05114789	0.08380554	0.061909616	0.12708406	0.04249439	0.044967256	0.058999885	0.04386558	0.05888331	0.06339226	0.059415054	0.06338902	0.07118386	0.0576546	0.071574226	0.057115875	0.05888331	0.07517392	0.07983112	0.037073195	0.04155565	0.067977116	0.050186742	0.055742037	0.037528884
176273	QOOIVBCWLISJRR-UHFFFAOYSA-N	CC1=CC(=CC(=C1)C(=O)OC2=C(C=C(C=C2)C(CNC(C)(C)C)CS(=O)(=O)O)OC(=O)C3=CC(=CC(=C3)C)C)C	0.03449675	0.03706236	0.043090772	0.022906197	0.018306706	0.029333998	0.03415979	0.034608163	0.03405497	0.043241132	0.0455084	0.026061127	0.032609653	0.037477694	0.021626916	0.017854886	0.034924366	0.03026647	0.050046206	0.061961126	0.029969081	0.019803114	0.049636465	0.042082906	0.05624017	0.033967264	0.037401497	0.033234257	0.032129638	0.053471703	0.038898252	0.10823947	0.02620868	0.02796202	0.03702389	0.027032385	0.036812656	0.04004874	0.037299093	0.03998566	0.04509125	0.035831727	0.045087133	0.035754986	0.036812656	0.04792148	0.050982676	0.022880696	0.0257275	0.042670958	0.03121986	0.034929805	0.02336771
176274	VIQCYBDDTXLAHB-UHFFFAOYSA-N	C1=CC(=CC=C1C(CCOCCC(C2=CC=C(C=C2)O)S(=O)(=O)O)S(=O)(=O)O)O	0.047095846	0.050608777	0.05842792	0.031656157	0.02544024	0.040646326	0.04668627	0.04740149	0.046756446	0.058158047	0.06098082	0.0359247	0.044841446	0.05127027	0.029810023	0.02455664	0.047809724	0.04175592	0.066206135	0.07877597	0.041093457	0.02742258	0.06622487	0.057080854	0.07357168	0.046388946	0.050723054	0.04541525	0.043825302	0.070602335	0.052833736	0.10988869	0.03634902	0.03854065	0.05046768	0.03747784	0.05057153	0.0543241	0.050714217	0.054349653	0.060801934	0.04901295	0.06071241	0.048515998	0.05057153	0.06332404	0.06810577	0.031816296	0.03556822	0.057852697	0.042962857	0.047602274	0.032104038
176275	HCUGONMYCZTYQO-UHFFFAOYSA-N	CC(C)(C)NCC(CS(=O)(=O)O)C1=CC(=C(C=C1)OC(=O)C2=C(C(=C(C=C2)Cl)Cl)Cl)OC(=O)C3=C(C(=C(C=C3)Cl)Cl)Cl	0.030483445	0.0327032	0.038098767	0.020205071	0.016026776	0.025840875	0.03014614	0.030519024	0.030189922	0.038494885	0.040596448	0.022966864	0.028711542	0.03333603	0.018980715	0.01570258	0.030796584	0.026655514	0.044958748	0.056047063	0.026490342	0.017376913	0.044492	0.03746919	0.050459553	0.030100008	0.03331513	0.029462632	0.028573161	0.048254363	0.03472019	0.102108695	0.023028517	0.024643436	0.032953203	0.023795296	0.03252081	0.0355382	0.03324014	0.03555865	0.040269427	0.031880695	0.040434606	0.03192083	0.03252081	0.043053694	0.045374192	0.02007842	0.02279277	0.038056593	0.02770175	0.031097729	0.020648617
176276	GVCFWJDSAZVVQI-VXLYETTFSA-N	CC(C)ON=C(C1=CSC(=N1)NC(=O)CCl)C(=O)NC2(CN(C2=O)S(=O)(=O)O)OC	0.051638186	0.055332225	0.06391306	0.034662865	0.02791307	0.044422567	0.051180236	0.051819265	0.05109203	0.0633394	0.06638503	0.039348062	0.048972823	0.055907626	0.032729756	0.026965365	0.05224954	0.045580022	0.07205666	0.08570857	0.04490204	0.030096486	0.07218684	0.062149543	0.0802631	0.050708115	0.055548348	0.04965931	0.04803587	0.07713531	0.05780835	0.112059414	0.039657976	0.04211352	0.055173367	0.040907733	0.055055164	0.05926439	0.05543102	0.05942599	0.06634994	0.05347682	0.06628514	0.053179152	0.055055164	0.06889148	0.07420323	0.03480036	0.03897938	0.06319665	0.04689797	0.052078266	0.035180245
176277	HEVNSDMNPCAENZ-KNHHTTPFSA-N	CC(C(=O)OCC1=CC=CC=C1)NC(=O)C2C(C(=O)N2S(=O)(=O)O)C(=O)N(O)OCC3=CC=CC=C3	0.046320643	0.04990547	0.057525545	0.031037677	0.02490561	0.03983916	0.045953438	0.046535905	0.0459427	0.057148434	0.05990681	0.035232686	0.04411591	0.05052049	0.029317502	0.024157595	0.047049213	0.04112114	0.0652023	0.077190295	0.040463842	0.026876653	0.06498412	0.05608359	0.07213233	0.045579612	0.049785133	0.044637226	0.043000005	0.06942545	0.051905043	0.10963358	0.03583887	0.037999887	0.0496089	0.036887504	0.04967528	0.053614266	0.049886957	0.053346157	0.059814997	0.048312165	0.0594052	0.04779003	0.04967528	0.062159896	0.06669553	0.031235104	0.03477185	0.05667909	0.04216636	0.046825353	0.03162453
176278	ZWJAIAINNOFOKB-UHFFFAOYSA-N	C1C(C(=O)N1S(=O)(=O)O)NC(=O)C(C2=CC=CC=C2)OS(=O)(=O)O	0.04872075	0.05252234	0.06041465	0.032656547	0.02625404	0.042035297	0.048323117	0.048929907	0.048227526	0.06004725	0.06298813	0.03696291	0.046302345	0.052915134	0.030863425	0.025368486	0.049394082	0.043172646	0.06833808	0.081463695	0.042476155	0.028325085	0.06828741	0.05885749	0.07595034	0.047729574	0.052160032	0.046810403	0.04507472	0.073224545	0.054416258	0.11423926	0.037587486	0.039835915	0.05213545	0.0386707	0.052286647	0.05620832	0.052229244	0.05621261	0.06276114	0.050552286	0.06259339	0.050010778	0.052286647	0.06567305	0.07070055	0.032825638	0.036480967	0.059493773	0.044220008	0.04916261	0.033169024
176279	IOVRCKKQMWVSSY-UHFFFAOYSA-N	CCC(CC(=C)C)S(=O)(=O)O	0.06627082	0.07129228	0.08153163	0.044970512	0.03589893	0.057644702	0.06567664	0.06592007	0.06588662	0.080635294	0.084500365	0.05036769	0.0626668	0.072096206	0.042307027	0.03496287	0.066619135	0.058715463	0.09167677	0.10653982	0.058305643	0.038786437	0.09109211	0.07920287	0.10014776	0.06458777	0.070527904	0.06355554	0.061211295	0.09791968	0.07384039	0.11583002	0.051475663	0.054613	0.07133669	0.05297662	0.07097078	0.07669243	0.07106479	0.07646441	0.08492277	0.06914196	0.08440365	0.068572626	0.07097078	0.088017404	0.09430727	0.044799738	0.049987912	0.08001675	0.060429443	0.06742078	0.04589238
176280	ZVRFNEYVQGTFTQ-UHFFFAOYSA-N	CC(C)NCC(CS(=O)(=O)O)C1=CC(=C(C=C1)OC(=O)CCCCCC(C)(C)C)OC(=O)CCCCCC(C)(C)C	0.053743757	0.05756681	0.0665262	0.036023	0.029074464	0.045875844	0.05332585	0.053855915	0.05284041	0.065555535	0.068617746	0.040854864	0.050926257	0.057763703	0.03426662	0.028293684	0.054344285	0.047224633	0.07419349	0.08731842	0.046819426	0.03137384	0.07383388	0.064128764	0.082190916	0.052733622	0.057698738	0.051638562	0.049948357	0.07859063	0.059660077	0.10542484	0.041097406	0.04378934	0.057129223	0.042296488	0.056897085	0.061612	0.05733965	0.06164814	0.06862655	0.05505558	0.06777736	0.054980803	0.056897085	0.07048567	0.07614337	0.03609024	0.040226705	0.06476415	0.048536185	0.053956248	0.036679514
176281	KAVLZXZBGYREHP-UHFFFAOYSA-N	CC1=C(C=C(C=C1)C(=O)OC2=C(C=C(C=C2)C(CNC(C)(C)C)CS(=O)(=O)O)OC(=O)C3=CC(=C(C=C3)C)C)C	0.035236888	0.037824392	0.043968074	0.023432104	0.018717468	0.029982489	0.03489702	0.035339423	0.03481871	0.044039655	0.04631204	0.02665788	0.03332632	0.038316768	0.022108506	0.01826317	0.035671994	0.030943295	0.0509096	0.0627084	0.030662864	0.020252539	0.050530564	0.042941324	0.057067506	0.03470859	0.038174324	0.03394652	0.03284299	0.054439284	0.039741393	0.107551314	0.02680642	0.028602432	0.03785091	0.027650753	0.03759252	0.040849864	0.038121164	0.040818315	0.045985315	0.036629833	0.046035003	0.03653978	0.03759252	0.0487122	0.051860403	0.02340079	0.026326695	0.04354169	0.0319408	0.035722572	0.023910217
176282	PYFVFVZJADVTMF-OUKQBFOZSA-N	CCCCCCCCC=CCCCCCCCC(=O)OC1=C(C=CC(=C1)C(CNC(C)(C)C)CS(=O)(=O)O)OC(=O)C2=CN=CC=C2	0.05395665	0.057943564	0.06681402	0.036281973	0.029263541	0.04629044	0.053534843	0.05419303	0.05332584	0.06627074	0.06935954	0.041107688	0.051325273	0.058403783	0.034427363	0.028410787	0.054740418	0.047718443	0.07493311	0.08808713	0.047157146	0.031544052	0.07461107	0.06490345	0.08277972	0.05314071	0.058042876	0.052051883	0.05023532	0.07916735	0.06010145	0.09567553	0.041630246	0.044222005	0.057579935	0.04284497	0.057538074	0.0621889	0.057832807	0.062081736	0.069198534	0.055691816	0.06837003	0.055373292	0.057538074	0.070974946	0.07666787	0.036460035	0.040539823	0.06539512	0.049027085	0.054384254	0.036908213
176283	FOFWCACRQFACQZ-UHFFFAOYSA-N	CC1=CC(=CC=C1)OC2=C(C=C(C=C2)C(CNC(C)(C)C)CS(=O)(=O)O)COC(=O)C(C)(C)C	0.038464915	0.041331794	0.047956645	0.025662666	0.02058236	0.032873355	0.038124163	0.038698692	0.038017593	0.047792047	0.050180275	0.029180083	0.03650748	0.041753303	0.024238134	0.019985642	0.039030045	0.03390229	0.054765463	0.06650933	0.03352058	0.022223964	0.054596763	0.04668082	0.061247993	0.037908874	0.041578766	0.03710221	0.03584121	0.058561243	0.043232657	0.1081454	0.029383373	0.031288706	0.04121587	0.030274352	0.04114013	0.04448761	0.041425683	0.044493027	0.049857225	0.039859466	0.049842868	0.03967425	0.04114013	0.05246371	0.05621935	0.02570135	0.02878747	0.047260094	0.034889586	0.03887043	0.026092922
176284	HDSNPXJAJJWZDU-UHFFFAOYSA-N	CC1=CC(=C(C=C1)C)C(=O)OC2=C(C=C(C=C2)C(CNC(C)(C)C)CS(=O)(=O)O)OC(=O)C3=C(C=CC(=C3)C)C	0.03487446	0.037437707	0.043523557	0.023187462	0.018519724	0.029670512	0.034540482	0.034977756	0.034456514	0.043598365	0.045848258	0.026377928	0.032981955	0.03791212	0.021876043	0.01806925	0.03530602	0.03061464	0.05040611	0.062135607	0.030336607	0.020037314	0.050009172	0.04249237	0.05653246	0.034347184	0.03778462	0.033606403	0.032502852	0.05386298	0.039329335	0.10738412	0.026518513	0.028301343	0.037455205	0.02735493	0.03720235	0.040446773	0.037733644	0.040406976	0.045521468	0.036234424	0.045548998	0.036153443	0.03720235	0.048228197	0.05133126	0.02315053	0.026046982	0.04307481	0.031602845	0.035351455	0.023657512
176285	MEZKCXYSRVLDKS-UHFFFAOYSA-N	COC1=CC=C(C=C1)C2=C(SC(=N2)CC(C(OC)OC)S)C3=CC=C(C=C3)OC	0.0424808	0.0457328	0.052689325	0.028488975	0.02268355	0.03670685	0.042015154	0.042577527	0.042424757	0.052971583	0.055734117	0.03234358	0.040285915	0.046855565	0.02662443	0.021912657	0.042980216	0.037720006	0.061798185	0.07533156	0.036942236	0.024513457	0.06196036	0.0521247	0.06915048	0.041833613	0.046003435	0.04090763	0.039622724	0.06683077	0.04847417	0.11666012	0.03289596	0.034786083	0.045912378	0.034027196	0.04581715	0.04916522	0.046367902	0.04913549	0.055702053	0.04525832	0.05657052	0.04455403	0.04581715	0.059639744	0.062849864	0.028622588	0.03230018	0.053484254	0.039034963	0.043364618	0.028990433
176286	GHICHJWTXCQWCM-UHFFFAOYSA-N	CC1=CC=C(C=C1)S(=O)(=O)O.CC1=C2C1=CC(=C2)S(=O)(=O)O	0.036952145	0.039795917	0.04598438	0.024549322	0.019706387	0.03160932	0.03660538	0.037089285	0.0364465	0.045840774	0.048173714	0.027910817	0.035001945	0.040068705	0.023231924	0.019083513	0.0374203	0.032534078	0.052501075	0.06374978	0.032085814	0.021296805	0.05219969	0.044727586	0.058530528	0.03622455	0.03975012	0.035495535	0.034233317	0.056195058	0.04138605	0.11091447	0.028210988	0.029993277	0.039506406	0.029056322	0.03951024	0.04268413	0.039666366	0.042715177	0.047853693	0.038261555	0.047707792	0.037977334	0.03951024	0.050447147	0.05409334	0.02464395	0.027522424	0.045270998	0.03340549	0.03723266	0.024973568
176287	PWFDWUUQFVYXBU-UHFFFAOYSA-N	CC1=C2C1=CC(=C2)S(=O)(=O)O	0.05279274	0.056951474	0.06535924	0.03548363	0.0283334	0.045687497	0.05230716	0.05276395	0.052428104	0.064677395	0.0678936	0.04000734	0.04999034	0.05756986	0.03338119	0.027510766	0.053289276	0.0467069	0.074068904	0.087024376	0.046196308	0.030635059	0.07369567	0.06358189	0.08160255	0.051577784	0.05639124	0.050618093	0.048782695	0.07934357	0.059117757	0.113668345	0.040837068	0.043289345	0.056725275	0.042077504	0.05663017	0.061224066	0.056797475	0.061041296	0.068189725	0.0552153	0.06783148	0.054639243	0.05663017	0.07115804	0.07620659	0.035529453	0.039685212	0.064454004	0.04806312	0.05355978	0.03617436
176288	VHGVVXFLHQCWED-UHFFFAOYSA-N	CC1=CC=C(C=C1)OC2=C(C=C(C=C2)C(CNC(C)(C)C)CS(=O)(=O)O)COC(=O)C	0.04275668	0.04590347	0.053163897	0.02865341	0.022957137	0.036684275	0.042377453	0.0429875	0.042394795	0.0528919	0.05546976	0.032554332	0.04066155	0.04654169	0.026985025	0.0222823	0.043402366	0.03781148	0.06040322	0.07229282	0.037385367	0.024776021	0.060269035	0.05180453	0.06721114	0.042177796	0.046173282	0.041271344	0.039865844	0.064491466	0.048076417	0.11189995	0.03282794	0.03494335	0.045892224	0.033851385	0.045808934	0.049505513	0.046145927	0.04942753	0.055383153	0.04450243	0.055160575	0.04415541	0.045808934	0.057804048	0.06191113	0.028693449	0.032173485	0.052469917	0.03896653	0.043296874	0.029151753
176289	CJBACNYDHLPNOX-UHFFFAOYSA-N	COC1=CC=C(C=C1)C(CCCOCCCC(C2=CC=C(C=C2)OC)S(=O)(=O)O)S(=O)(=O)O	0.04472872	0.048156224	0.055535894	0.029955748	0.0240446	0.038491886	0.044322472	0.044945747	0.044360995	0.055304676	0.058022596	0.03401577	0.04251551	0.04876792	0.028252319	0.023262512	0.045377474	0.039627615	0.063424274	0.075666174	0.038950182	0.025943387	0.06326927	0.05430929	0.07043381	0.04400047	0.04815134	0.04309193	0.041553646	0.06773345	0.05022229	0.11153071	0.034490086	0.03657635	0.047951855	0.035559468	0.048017725	0.051655155	0.04822754	0.051602345	0.057880342	0.04672246	0.057839416	0.046184596	0.048017725	0.06059292	0.065014996	0.030135015	0.0336525	0.055086274	0.040739678	0.045239195	0.030455694
176290	HBXLGHYHSSATBQ-UHFFFAOYSA-N	C1C=CC2=CC=CC=C2C1(CC3=CC=CC=C3)S(=O)(=O)O	0.039861225	0.04316765	0.049598884	0.026636925	0.02134087	0.03444115	0.03950013	0.040123034	0.039683975	0.049762648	0.052323956	0.030258596	0.038007535	0.04379275	0.025047619	0.020556098	0.040545125	0.035513673	0.05734601	0.06946218	0.034720797	0.023018798	0.057210244	0.04875849	0.06374605	0.039209552	0.04293683	0.038403187	0.03699193	0.061599635	0.04499791	0.119514845	0.030957222	0.03269235	0.042863805	0.03187926	0.04308849	0.046347957	0.04316105	0.04610353	0.052012794	0.04205507	0.052110545	0.0413369	0.04308849	0.055312913	0.058636926	0.026900405	0.02995823	0.049523257	0.03643386	0.04041447	0.027076349
176291	PKGPRHAIWGPBHV-UHFFFAOYSA-N	CCCC(C)(C)C(=O)OC1=C(C=C(C=C1)C(CNC)CS(=O)(=O)O)OC(=O)C(C)(C)CCC	0.048104253	0.05161474	0.0597168	0.032183178	0.025916824	0.041123316	0.04770354	0.048302907	0.047411315	0.05911665	0.061922394	0.036549035	0.045628965	0.05191257	0.030512685	0.025195569	0.048746638	0.04235049	0.06714489	0.079683356	0.041969605	0.027957777	0.066839896	0.057754785	0.07453904	0.04728426	0.051765133	0.046292067	0.04474548	0.071558334	0.053632796	0.11293715	0.036771767	0.03918461	0.05131496	0.037852038	0.051134117	0.05545168	0.05150213	0.055445455	0.061816953	0.049449332	0.061232727	0.049345575	0.051134117	0.06410371	0.068949886	0.032233097	0.035998233	0.058329433	0.043499034	0.04842321	0.032757767
176292	HYFKMFAQIGAEOX-UHFFFAOYSA-N	CC(C)(C)CC(=O)OC1=C(C=C(C=C1)C(CNC(C)(C)C)CS(=O)(=O)O)O	0.048003603	0.05149003	0.059601963	0.032204986	0.025902743	0.041213255	0.047610782	0.048264008	0.04747762	0.059118517	0.06196318	0.036549386	0.04562152	0.05196015	0.030423472	0.025123525	0.048680697	0.042373013	0.067084365	0.07988022	0.041968383	0.027933862	0.066973634	0.057849664	0.074612156	0.04727594	0.05171879	0.046284866	0.044725616	0.07165971	0.05368253	0.11214106	0.036775537	0.03916709	0.051374067	0.03788771	0.051267087	0.05537653	0.05152779	0.055457324	0.0618364	0.049555846	0.06147898	0.049384926	0.051267087	0.06422654	0.0691473	0.03224957	0.0360649	0.058443088	0.0435838	0.048452362	0.03272141
176293	DFSCVFMGOZJADA-UHFFFAOYSA-N	CC(=O)OCC1=C(C=CC(=C1)C(CNC(C)(C)C)CS(=O)(=O)O)OC(=O)C2=CC=C(C=C2)OC	0.043194756	0.046372555	0.05368925	0.028935324	0.023195252	0.037034255	0.042816233	0.043390594	0.042801186	0.05333721	0.0559308	0.03288533	0.041048426	0.046984963	0.027273532	0.02252499	0.04382094	0.038181774	0.06096204	0.07280202	0.037742216	0.025032228	0.060781322	0.052271537	0.06775427	0.042578835	0.046613168	0.041657526	0.04024423	0.06499475	0.048514582	0.110729456	0.03316307	0.03529797	0.04632417	0.03419	0.046220474	0.04995332	0.046584703	0.04986655	0.055864494	0.04495252	0.055615336	0.04457047	0.046220474	0.05822333	0.062403522	0.028975662	0.032483242	0.05294468	0.0393139	0.043719523	0.0294678
176294	UTDHVVWFGSJSTL-UHFFFAOYSA-N	CC1=CC(=C(C=C1)C(=O)OC2=C(C=C(C=C2)C(CNC(C)(C)C)CS(=O)(=O)O)OC(=O)C3=C(C=C(C=C3)C)C)C	0.03487446	0.037437707	0.043523557	0.023187462	0.018519724	0.029670512	0.034540482	0.034977756	0.034456514	0.043598365	0.045848258	0.026377928	0.032981955	0.03791212	0.021876043	0.01806925	0.03530602	0.03061464	0.05040611	0.062135607	0.030336607	0.020037314	0.050009172	0.04249237	0.05653246	0.034347184	0.03778462	0.033606403	0.032502852	0.05386298	0.039329335	0.10738412	0.026518513	0.028301343	0.037455205	0.02735493	0.03720235	0.040446773	0.037733644	0.040406976	0.045521468	0.036234424	0.045548998	0.036153443	0.03720235	0.048228197	0.05133126	0.02315053	0.026046982	0.04307481	0.031602845	0.035351455	0.023657512
176295	LBKVAVKLSYBLHL-UHFFFAOYSA-N	C1=C(C=C(C=C1O)O)C(CCOCCC(C2=CC(=CC(=C2)O)O)S(=O)(=O)O)S(=O)(=O)O	0.05275026	0.05656616	0.06530072	0.035599463	0.028603116	0.045582168	0.05227975	0.05304144	0.052414827	0.06488845	0.06801899	0.04033742	0.050179325	0.05741992	0.033473134	0.027611539	0.053485267	0.04674088	0.07394327	0.08754146	0.0460212	0.030826097	0.07399236	0.06377079	0.082088426	0.051954646	0.056854755	0.050822765	0.04916573	0.07878431	0.0592361	0.11072178	0.040722795	0.043186866	0.056512732	0.042049278	0.05649553	0.06070419	0.056808323	0.060810853	0.06798139	0.054942537	0.06791782	0.054489125	0.05649553	0.07068152	0.07587192	0.035704546	0.04004038	0.06477827	0.0481731	0.053354405	0.036075786
176296	CSLOAJMUFIBEMS-UHFFFAOYSA-N	CC(=O)N1CC(=O)N(C1=O)CC(=O)NC2C[N+](C2)([O-])S(=O)(=O)O	0.05541002	0.059727408	0.068554856	0.037150007	0.029774224	0.047831662	0.054891683	0.055494893	0.054876875	0.06852835	0.071950056	0.041976005	0.052516717	0.06031419	0.03506068	0.028870663	0.056033075	0.049014278	0.0785219	0.09442917	0.048381377	0.032142885	0.07849866	0.06722866	0.08733984	0.05431991	0.059444707	0.053302545	0.05139491	0.08477316	0.062143378	0.12731783	0.042717416	0.045314085	0.059481926	0.0439728	0.059489746	0.0642171	0.05960998	0.06400538	0.0717151	0.057775073	0.07185083	0.057299107	0.059489746	0.075817615	0.08100232	0.037262183	0.041510798	0.06798215	0.050400555	0.056123573	0.037835132
176297	JPWKBKBQUQWLQO-UHFFFAOYSA-N	CC1(C2=CC=CC=C2N(C(=O)O1)CCC(C)(C)NCC(CS(=O)(=O)O)(C3=CC(=C(C=C3)O)C(=O)NC)O)C	0.04380577	0.04694526	0.05444754	0.029307868	0.023505652	0.037439283	0.043412544	0.043960523	0.043311708	0.054160405	0.05682276	0.033305444	0.041555274	0.047511972	0.0276613	0.022856597	0.044373326	0.038587652	0.06187579	0.07415478	0.038203616	0.025377592	0.06167529	0.05292325	0.06892517	0.043151908	0.047323257	0.042210843	0.040848903	0.06586358	0.04917687	0.110108234	0.033490013	0.035699382	0.04690379	0.03453953	0.046665363	0.05054418	0.047199517	0.050549984	0.056617983	0.045359533	0.056420874	0.045250203	0.046665363	0.05901913	0.0631554	0.02931797	0.032904707	0.05363022	0.039788153	0.04428553	0.029835809
176298	FTWHOBFBQQQGKG-UHFFFAOYSA-N	CCCCCCCCCCCC(C)CCCC(C)CC(=O)OC1=C(C=C(C=C1)C(CNC(C)C)CS(=O)(=O)O)OC(=O)CC(C)CCCC(C)CCCCCCCCCCC	0.06425701	0.068946555	0.07870426	0.043497764	0.03552133	0.05538125	0.06383081	0.06418934	0.063193604	0.07761598	0.08098703	0.049128335	0.06085048	0.06878507	0.04165686	0.03434328	0.064773545	0.056752156	0.08725977	0.10120742	0.055721752	0.038170654	0.086783215	0.07599859	0.09588778	0.06274248	0.06847389	0.06167785	0.059584193	0.09204827	0.07066311	0.08090296	0.049897514	0.05263682	0.067858495	0.05121786	0.06785087	0.07296428	0.0680047	0.0730691	0.08082122	0.06572579	0.07978059	0.0654416	0.06785087	0.08233349	0.08932346	0.044048075	0.048370257	0.076484434	0.057928562	0.0641882	0.044089116
176299	SZSGGFBETIRGKI-CSKARUKUSA-N	CC(C)NC=C1C=CC=C2C1=CC=C(C2S(=O)(=O)O)N	0.054759808	0.059016835	0.06775154	0.036883954	0.029631436	0.04745195	0.054285012	0.054996144	0.05440571	0.067325145	0.07058288	0.041724935	0.052099913	0.059716247	0.034746088	0.028575385	0.055506647	0.04866454	0.0767051	0.090628795	0.047795013	0.031928837	0.076726	0.06612463	0.0850052	0.053723197	0.05867806	0.05264481	0.05075534	0.0820533	0.061363857	0.11710896	0.0425019	0.04494741	0.0586976	0.043776985	0.05884233	0.06322588	0.05891054	0.0631543	0.070603475	0.05726721	0.070345394	0.05647288	0.05884233	0.073697224	0.07896862	0.03709788	0.041314535	0.067090586	0.0499383	0.055404298	0.037432767
176300	IWYJMNSLAYFGJS-UHFFFAOYSA-N	CCC(C=CC(C)Br)S	0.06596922	0.07095615	0.08120627	0.044867646	0.035758965	0.05755111	0.06538685	0.0656725	0.06579822	0.08048423	0.08436862	0.05024137	0.0624475	0.07201718	0.04211375	0.03480497	0.06638239	0.058531225	0.09153648	0.106422976	0.058172792	0.03865855	0.09106256	0.079095915	0.100084424	0.06445269	0.07037291	0.06339888	0.06110978	0.097801745	0.07376744	0.11429863	0.051387887	0.054502416	0.07121163	0.052936245	0.070885286	0.07654722	0.07098512	0.07625128	0.084785625	0.069113776	0.08442186	0.06846968	0.070885286	0.0878983	0.09402724	0.044715084	0.049983818	0.079996124	0.0603557	0.06729189	0.045760415
176301	ODJYWXCSOFFJHE-HWKANZROSA-N	CCCC(C=CCS)Br	0.06729837	0.07224642	0.082823	0.045844402	0.036455624	0.058640342	0.06667549	0.06692809	0.06717108	0.08205833	0.08602879	0.051273026	0.06368766	0.0735044	0.04298523	0.035638798	0.06769701	0.05965551	0.09328286	0.10824199	0.059570413	0.03943878	0.09263818	0.08059318	0.10175347	0.06582087	0.071898475	0.06475391	0.062454272	0.09954882	0.07527229	0.11317406	0.052336615	0.055682797	0.07276241	0.053934168	0.07221282	0.078298986	0.07251569	0.0778952	0.086591356	0.07048086	0.08606143	0.06993432	0.07221282	0.0896351	0.09562893	0.04551959	0.05101906	0.08142818	0.061642814	0.068801686	0.04686257
176302	NCXRSEVEBYTWEZ-UHFFFAOYSA-N	C1=CC2(C(S2=S)C3C1S3)S	0.05619482	0.060675688	0.06945374	0.037874397	0.03016623	0.04876455	0.055670798	0.056047518	0.055999737	0.06914002	0.072595105	0.04256773	0.05320233	0.061630607	0.035553522	0.029297292	0.05670961	0.04987921	0.07934141	0.09307967	0.04927904	0.03260385	0.0789366	0.068020664	0.08709763	0.05498881	0.06020552	0.053986907	0.05207353	0.085221276	0.06321441	0.115601264	0.04366889	0.046276204	0.060665213	0.04501265	0.06049056	0.06549965	0.060735315	0.06512802	0.07289411	0.05921939	0.07270606	0.058514334	0.06049056	0.076406255	0.081149474	0.037908494	0.042334143	0.06882837	0.05137859	0.057299554	0.03866535
176303	QIDZDXMYBORESA-UHFFFAOYSA-N	CCCC(C)(C)C(=O)OC1=C(C=C(C=C1)C(CNC(C)(C)C)CS(=O)(=O)O)O	0.04888409	0.052437257	0.060692	0.032801412	0.026375398	0.041953616	0.048478194	0.04913194	0.048347574	0.06019596	0.06308221	0.037217326	0.04645493	0.05293584	0.030991638	0.025598621	0.049575813	0.043157943	0.068332866	0.081193335	0.042757254	0.028451797	0.06816779	0.058875203	0.0759147	0.048132326	0.052664943	0.047118075	0.045541167	0.07292104	0.054669965	0.113414645	0.03746604	0.03990966	0.052313767	0.038596224	0.052173752	0.056431524	0.052491195	0.05647103	0.06297593	0.05048573	0.062563166	0.050305087	0.052173752	0.06540002	0.07029509	0.03284007	0.036737278	0.059499554	0.044380687	0.049349144	0.033347458
176304	XNOBNVXRRUZPFK-UHFFFAOYSA-N	CCC(=O)NC1=CC=CC=C1C(=O)OC2=C(C=C(C=C2)C(CNC(C)C)CS(=O)(=O)O)O	0.04875482	0.052335702	0.060489316	0.03276572	0.026280424	0.041929197	0.048335373	0.04898981	0.048363805	0.060064446	0.06294429	0.037190277	0.046413086	0.053058915	0.030884713	0.025512284	0.049480554	0.043207627	0.068347044	0.08085556	0.04268872	0.028355349	0.068180405	0.058905177	0.07566321	0.04804795	0.052516766	0.0470386	0.045410573	0.07279007	0.054679245	0.11336054	0.0375864	0.039954357	0.052262556	0.038743395	0.05220883	0.05637197	0.05252557	0.056200992	0.06291602	0.05073285	0.062509626	0.050281458	0.05220883	0.06523808	0.07001143	0.03284097	0.036750082	0.05960391	0.044450518	0.049326546	0.033351056
176305	YTZQSKOJHQHPQL-PUMNBTGHSA-N	CON=C(C1=CSC(=N1)N)C(=O)NC2C(N(C2=O)S(=O)(=O)O)SCC3=CC=CC=C3Cl	0.04940419	0.052943587	0.06117479	0.033223726	0.026540896	0.042618286	0.048906315	0.049534876	0.049175724	0.061053	0.06408539	0.037663497	0.04684062	0.05403049	0.031133782	0.02565962	0.049969103	0.043707676	0.070428655	0.0844163	0.043013234	0.028676067	0.07057599	0.060004942	0.078509904	0.048660137	0.053442996	0.047595922	0.046140652	0.07562113	0.055935495	0.1146723	0.038062528	0.040384013	0.053168356	0.039366703	0.052908994	0.05695842	0.05357013	0.057073433	0.064145975	0.0519283	0.06461118	0.0515257	0.052908994	0.06758905	0.0717748	0.03328878	0.03755879	0.061410237	0.04520462	0.050226398	0.033746228
176306	MSBYINICNBXTKP-UHFFFAOYSA-N	CCC(NS(=O)(=O)C1=CC2=C(C=C1)C(=O)C3=C(C2=O)C=C(C=C3)S(=O)(=O)NC(CC)S(=O)(=O)O)S(=O)(=O)O	0.033609327	0.036201544	0.04194599	0.02216765	0.017851757	0.028515149	0.03333922	0.033722263	0.03288175	0.041719973	0.04382346	0.025255352	0.03173994	0.036110546	0.02113061	0.017343068	0.03399958	0.029402036	0.047692806	0.05780831	0.029015636	0.019307915	0.04730282	0.040571947	0.05323439	0.03288223	0.036131404	0.032236684	0.03107081	0.050821476	0.037374087	0.10291809	0.02542289	0.027074233	0.035707485	0.026113793	0.035707578	0.038705375	0.035840802	0.03878627	0.043362573	0.034302406	0.04297898	0.03428198	0.035707578	0.045458682	0.049156286	0.02226649	0.02472973	0.04084565	0.030087734	0.033631943	0.022517541
176307	MDDPIFKFOATICO-UHFFFAOYSA-N	CCN1CCN(C(=O)C1=O)C(=O)NC(C2=CSC(=N2)NC(=O)C)C(=O)NC3CN(C3=O)S(=O)(=O)O	0.0506875	0.0545128	0.06278658	0.03386003	0.027218446	0.043490026	0.050253086	0.050838225	0.050024115	0.06255014	0.0656127	0.038406573	0.048031867	0.054934006	0.032085966	0.026408205	0.051292054	0.044749	0.07153154	0.08591624	0.04403778	0.029405931	0.071428545	0.061341178	0.0795872	0.04972531	0.054465353	0.04872238	0.047036823	0.07676997	0.0567166	0.11521821	0.038906984	0.04127381	0.05414126	0.040030636	0.05411104	0.058273774	0.054407932	0.058288008	0.065301925	0.052544557	0.06530062	0.05221213	0.05411104	0.06837701	0.07353772	0.034011483	0.037900537	0.06203093	0.045905363	0.051101916	0.034452446
176308	LWLJSJQKZTUYTK-QFHDQEBYSA-N	CON=C(C1=CSC(=N1)N)C(=O)NC2C(N(C2=O)S(=O)(=O)O)SCC3=CC=C(C=C3)Cl	0.04855422	0.05203752	0.06014226	0.032637037	0.026075512	0.041868128	0.048066	0.048685666	0.04832334	0.060018517	0.06299968	0.037012465	0.046036884	0.053097673	0.030588735	0.025210705	0.049113818	0.042956248	0.06925114	0.08304415	0.042271335	0.028169125	0.06939496	0.05898552	0.07721937	0.04782647	0.05252137	0.04677383	0.045340735	0.07435653	0.05496363	0.11401168	0.037398513	0.03968268	0.052247494	0.038677365	0.05200526	0.055988014	0.052639376	0.05608948	0.06305613	0.05103119	0.06350964	0.050623246	0.05200526	0.066452995	0.07059331	0.032703023	0.036894605	0.060361337	0.04441573	0.049351327	0.033155058
176309	QYSLWJJJTMTNLW-UHFFFAOYSA-N	CCCCCCCCCCCCCCCCCCCCCC(=O)OC1=C(C=CC(=C1)C(CNC(C)(C)C)CS(=O)(=O)O)OC2=CC=C(C=C2)C	0.05068965	0.054530162	0.06274595	0.033918705	0.027388055	0.04336867	0.050299514	0.05082514	0.049894445	0.06212154	0.06502826	0.03841154	0.04807809	0.05471475	0.032315314	0.026583329	0.05131351	0.044676762	0.070518464	0.08295308	0.044067822	0.02954005	0.06997651	0.06078728	0.07775321	0.049743317	0.054383766	0.048743624	0.047047917	0.07446612	0.05628098	0.0962518	0.038988464	0.04136921	0.053938597	0.0400874	0.053892184	0.058317024	0.054153837	0.05822084	0.06483814	0.052169103	0.06398032	0.051904958	0.053892184	0.06672059	0.07196917	0.034158565	0.03784681	0.061214395	0.045803137	0.050937444	0.034472536
176310	NMTYUDBENAQVEH-UHFFFAOYSA-N	CCC(N=C=O)S	0.061137706	0.06590129	0.07532491	0.041405115	0.032993264	0.053296577	0.06057591	0.060799472	0.060926687	0.07463823	0.07825978	0.04638901	0.057802536	0.066800475	0.038892668	0.03209714	0.061477013	0.054219894	0.08523224	0.09914257	0.05375418	0.035680592	0.08474884	0.07342531	0.09319699	0.059607606	0.065126464	0.058649726	0.056497764	0.091251805	0.06838445	0.11268685	0.04760197	0.050433807	0.06599017	0.049025122	0.065712936	0.0709363	0.06583952	0.07068562	0.0787457	0.06421001	0.07847443	0.06346606	0.065712936	0.08189261	0.087542266	0.04135053	0.04615593	0.074292585	0.05585741	0.062352896	0.042278655
176311	PTVJAKIIMZLMTC-UHFFFAOYSA-N	CC(=O)OC1=C(C=C(C=C1)C(CNC(C)(C)C)CS(=O)(=O)O)OC(=O)C23CC4CC(C2)CC(C4)C3	0.051669467	0.05551808	0.06405251	0.034645922	0.027941307	0.044402126	0.051229604	0.052025646	0.051143724	0.063882545	0.06697899	0.03936084	0.049170632	0.056108583	0.032778952	0.02702641	0.052476298	0.045782544	0.07268683	0.08728962	0.045041297	0.030099452	0.07278467	0.06257281	0.08113543	0.05088324	0.05562179	0.049820714	0.04806795	0.07755911	0.057893343	0.112524316	0.03982855	0.042244583	0.055217452	0.041013636	0.05538199	0.059523065	0.055507027	0.059497155	0.06655614	0.053602785	0.06647135	0.05317245	0.05538199	0.06938587	0.07481261	0.03487231	0.038826298	0.06330055	0.04696288	0.052105296	0.03520702
176312	XUYYMBODMSPQKU-UHFFFAOYSA-N	C1C(C(=O)N1S(=O)(=O)O)S	0.060448796	0.06516424	0.07447668	0.040819056	0.032544073	0.052517287	0.059909582	0.06008775	0.060052622	0.07368774	0.07727004	0.045767516	0.0571104	0.065889634	0.03844527	0.031687114	0.060752004	0.053543102	0.08416487	0.09816973	0.05302925	0.035203688	0.083622	0.07243035	0.092094526	0.05882592	0.064275995	0.057876147	0.055712868	0.09022838	0.06751206	0.11557518	0.046966694	0.04975081	0.0650707	0.048316676	0.064779826	0.0700328	0.064929776	0.06973877	0.077687606	0.063284	0.077310435	0.06263655	0.064779826	0.080959454	0.08650719	0.0407748	0.045437686	0.073293254	0.055040665	0.06147926	0.04170031
176313	YMNQCZADWWELHO-UHFFFAOYSA-N	CC1C(=CC=CC1(N=C=O)S(=O)(=O)O)N=C=O.Cl	0.04703696	0.05068593	0.058357935	0.031530883	0.025252372	0.040590517	0.046618223	0.047149688	0.046693373	0.05804997	0.060922153	0.035670724	0.044637337	0.051329713	0.029697085	0.024439514	0.047625195	0.04164806	0.06638607	0.078864664	0.04106166	0.027267838	0.066359706	0.05701708	0.0737218	0.046200708	0.05058367	0.045273624	0.043694638	0.07117401	0.052833896	0.10812209	0.036321796	0.03851378	0.050510835	0.03742589	0.050469726	0.054594338	0.050691534	0.054389756	0.060915817	0.049172558	0.060747124	0.04864984	0.050469726	0.06378354	0.06823019	0.031642627	0.035343863	0.057695307	0.042844176	0.04766759	0.032077894
176314	JTEBLNRPKDKQCD-UHFFFAOYSA-N	CC1C(=CC=CC1(N=C=O)S(=O)(=O)O)N=C=O	0.046963148	0.05059749	0.05825894	0.031482548	0.02520817	0.04052304	0.04654235	0.047069367	0.046619616	0.057965845	0.060833454	0.035609715	0.044558156	0.051246602	0.029645633	0.024402926	0.04754149	0.04157061	0.06626817	0.07870057	0.041014317	0.027221039	0.066234596	0.05692647	0.073567025	0.04613109	0.050505795	0.04520899	0.043631505	0.07103672	0.052750446	0.107364714	0.03625881	0.038454577	0.05044079	0.037363652	0.050390743	0.05452163	0.050609402	0.05431544	0.060821645	0.04908014	0.06065204	0.048571207	0.050390743	0.063658744	0.068111874	0.031587593	0.035287492	0.057582267	0.04277951	0.04760114	0.032033224
176315	CCQXXFNTXLEEPW-UHFFFAOYSA-N	CC(C(CS(=O)(=O)O)N(CS(=O)(=O)O)C(C1=CC=CC=C1)C2=CC=CC=C2)NC(C3=CC=CC=C3)C4=CC=CC=C4	0.028827146	0.031162212	0.03602094	0.019174956	0.015318061	0.02474432	0.028561017	0.02899151	0.028664732	0.036289934	0.038206153	0.021808187	0.027360812	0.031644415	0.018047148	0.014808957	0.029252123	0.025503835	0.042147152	0.051701535	0.025017526	0.016546875	0.041991457	0.035490237	0.047169942	0.028420746	0.03126665	0.02783843	0.026854187	0.045124583	0.0326466	0.09863295	0.022154363	0.023478575	0.031054065	0.022846168	0.031119194	0.03351671	0.031300426	0.03346306	0.037826203	0.030311992	0.038088333	0.0299731	0.031119194	0.040410135	0.042978086	0.019298408	0.02160721	0.036040325	0.02628639	0.02925994	0.019475227
176316	GOBJXZJXBVTRMJ-XYJRJTJESA-N	C=CCC(=C(C1=CC=CC=C1)S(=O)(=O)O)C2=CC=CC=C2.Cl	0.041194133	0.04443925	0.051273428	0.02759934	0.022088215	0.035567213	0.040800735	0.04144893	0.041003063	0.051204212	0.053780265	0.031321935	0.039262436	0.045148212	0.025943816	0.021353235	0.041863136	0.036605705	0.05867682	0.07053615	0.03602738	0.023827618	0.05863718	0.050249405	0.065199375	0.0405822	0.04441427	0.039769284	0.038326584	0.06294721	0.046469647	0.11248871	0.03186685	0.033766415	0.044350725	0.03284916	0.044484977	0.04786887	0.044593252	0.047711235	0.053657364	0.043276943	0.053636026	0.04267001	0.044484977	0.056497682	0.060283642	0.027741257	0.03103244	0.050976254	0.037693378	0.04181975	0.028079595
176317	ZBSIPMYXBGZQHH-MSUUIHNZSA-N	C=CCC(=C(C1=CC=CC=C1)S(=O)(=O)O)C2=CC=CC=C2	0.041042518	0.044272974	0.051089734	0.027496755	0.022001652	0.035437454	0.040652335	0.041297372	0.040853105	0.051029332	0.05360062	0.031207537	0.039116953	0.044983704	0.025846135	0.02127669	0.041710608	0.036469363	0.058461618	0.070295714	0.035908077	0.023737932	0.0584252	0.05007243	0.064955555	0.04043771	0.044258185	0.039629508	0.038193356	0.06272788	0.046306375	0.11174051	0.0317444	0.033642143	0.04419873	0.032721534	0.044328332	0.047711793	0.044435114	0.04755358	0.053477336	0.043117277	0.053449415	0.042515576	0.044328332	0.056299962	0.060070902	0.027634362	0.030912364	0.050787877	0.037557453	0.041673213	0.027980972
176318	GVCFWJDSAZVVQI-GRSHGNNSSA-N	CC(C)ON=C(C1=CSC(=N1)NC(=O)CCl)C(=O)NC2(CN(C2=O)S(=O)(=O)O)OC	0.051638186	0.055332225	0.06391306	0.034662865	0.02791307	0.044422567	0.051180236	0.051819265	0.05109203	0.0633394	0.06638503	0.039348062	0.048972823	0.055907626	0.032729756	0.026965365	0.05224954	0.045580022	0.07205666	0.08570857	0.04490204	0.030096486	0.07218684	0.062149543	0.0802631	0.050708115	0.055548348	0.04965931	0.04803587	0.07713531	0.05780835	0.112059414	0.039657976	0.04211352	0.055173367	0.040907733	0.055055164	0.05926439	0.05543102	0.05942599	0.06634994	0.05347682	0.06628514	0.053179152	0.055055164	0.06889148	0.07420323	0.03480036	0.03897938	0.06319665	0.04689797	0.052078266	0.035180245
176319	GVCFWJDSAZVVQI-UHFFFAOYSA-N	CC(C)ON=C(C1=CSC(=N1)NC(=O)CCl)C(=O)NC2(CN(C2=O)S(=O)(=O)O)OC	0.051638186	0.055332225	0.06391306	0.034662865	0.02791307	0.044422567	0.051180236	0.051819265	0.05109203	0.0633394	0.06638503	0.039348062	0.048972823	0.055907626	0.032729756	0.026965365	0.05224954	0.045580022	0.07205666	0.08570857	0.04490204	0.030096486	0.07218684	0.062149543	0.0802631	0.050708115	0.055548348	0.04965931	0.04803587	0.07713531	0.05780835	0.112059414	0.039657976	0.04211352	0.055173367	0.040907733	0.055055164	0.05926439	0.05543102	0.05942599	0.06634994	0.05347682	0.06628514	0.053179152	0.055055164	0.06889148	0.07420323	0.03480036	0.03897938	0.06319665	0.04689797	0.052078266	0.035180245
176320	PPTLMZKCODKEFF-UHFFFAOYSA-N	C1C2=CC=CC=C2C(=C(C3=CC=CC=C3)C4=CC=CC=C4)C(=C1S(=O)(=O)O)CC5=C(CC6=CC=CC=C6C5=C(C7=CC=CC=C7)C8=CC=CC=C8)S(=O)(=O)O	0.01623087	0.017847415	0.020865375	0.010291795	0.0080978	0.0134928	0.016020952	0.016187133	0.015996398	0.02192146	0.023331769	0.011767267	0.015026714	0.018007703	0.009695495	0.007894298	0.016341198	0.013972861	0.026549626	0.034662884	0.013741222	0.008835377	0.025575947	0.020817708	0.029963514	0.015996229	0.018020475	0.015684377	0.015128272	0.028498933	0.018806715	0.095812276	0.012038203	0.012852381	0.017705556	0.012413522	0.017522272	0.019717911	0.017934017	0.019466981	0.022584127	0.01722843	0.022626122	0.017298426	0.017522272	0.025395785	0.02615041	0.010358247	0.011693482	0.021029118	0.01456285	0.016636584	0.010582242
176321	KJXBTAKRMXCHQS-UHFFFAOYSA-N	C1=CC=C(C=C1)C(=C2C(C(=CC3=CC=CC=C32)S(=O)(=O)O)CC4C(=CC5=CC=CC=C5C4=C(C6=CC=CC=C6)C7=CC=CC=C7)S(=O)(=O)O)C8=CC=CC=C8	0.016895385	0.018490177	0.02156306	0.010823933	0.008544697	0.01415091	0.016687136	0.016872574	0.016700475	0.022521097	0.023926135	0.012358298	0.015751258	0.01874322	0.010206592	0.008311679	0.017066266	0.014660306	0.02691713	0.034750383	0.014406743	0.009310344	0.026097815	0.021489674	0.030277347	0.016667644	0.018696604	0.016349891	0.01576332	0.028805116	0.01948059	0.09140827	0.012650846	0.013479777	0.018403107	0.013040604	0.018267622	0.020413883	0.01861196	0.020165795	0.023258802	0.01789324	0.023208473	0.017913412	0.018267622	0.025735963	0.026658792	0.010899624	0.012245716	0.021666544	0.015220432	0.017309137	0.011101464
176322	JEKLUNWRRROUNH-UHFFFAOYSA-N	C1=CC=C(C=C1)CC2(C(C=CC3=CC=CC=C32)S(=O)(=O)O)CC4(C(C=CC5=CC=CC=C54)S(=O)(=O)O)CC6=CC=CC=C6	0.027171452	0.029469242	0.034039948	0.017924588	0.014341727	0.02319188	0.026906703	0.027252113	0.02688148	0.034601003	0.036508247	0.020407308	0.025719607	0.029790154	0.01693169	0.013866717	0.027535567	0.023956459	0.04028236	0.04988733	0.023451224	0.015499148	0.039689317	0.0334857	0.04478755	0.026704263	0.029514855	0.026202163	0.025252592	0.043006353	0.030732986	0.10394496	0.020806974	0.02203376	0.029248888	0.021425733	0.02923688	0.031917877	0.029498214	0.031704243	0.03594414	0.028487748	0.035794288	0.02823798	0.02923688	0.038586028	0.040526934	0.018090451	0.020155447	0.033869755	0.02462342	0.027547564	0.018246898
176323	KHYDAQWIZHBFJS-UHFFFAOYSA-N	CON=CCN1CCN(C(=O)C1=O)C(=O)NC(C2=CC=CC=C2)C(=O)NC3CN(C3=O)S(=O)(=O)O	0.048760522	0.0525347	0.060497314	0.032695558	0.026164364	0.042034812	0.048323117	0.048980005	0.048469987	0.060491372	0.06349622	0.03706955	0.046371497	0.053379983	0.030787507	0.025354829	0.049485445	0.04329404	0.069571555	0.08356057	0.042533614	0.028256267	0.06951107	0.05947554	0.07731652	0.048011363	0.052547343	0.04700453	0.045366056	0.07477643	0.055043913	0.11579231	0.037714638	0.0399549	0.052450977	0.038882095	0.05244677	0.056467902	0.0527938	0.05630953	0.063372575	0.051239114	0.06354821	0.0506443	0.05244677	0.06670457	0.071262285	0.032855235	0.03672943	0.06036387	0.044521805	0.049516268	0.03327786
176324	VEOWNRXFBRSNAY-UHFFFAOYSA-N	C1C(C(=O)N1S(=O)(=O)O)NC(=O)C(C2=CC=CC=C2)NC(=O)C(C3=CC=CS3)NC(=O)N.C1=CC=C(C=C1)N=NC2=C(N=C(C=C2)N)N.Cl	0.038552888	0.041499007	0.047973182	0.025753405	0.02053321	0.0329597	0.03820757	0.038579572	0.038237784	0.04780643	0.05020497	0.029216668	0.036542337	0.04213815	0.024289403	0.020039372	0.03903518	0.034050353	0.054993857	0.06526046	0.03364125	0.02221619	0.05465756	0.046879828	0.060815025	0.0379383	0.04163034	0.03715276	0.035848666	0.05848912	0.04343701	0.095809236	0.029642913	0.031519428	0.041436505	0.030564621	0.04127645	0.04477658	0.041754555	0.04454109	0.050149478	0.040349692	0.049861398	0.039976187	0.04127645	0.052262865	0.05579232	0.025778573	0.028872361	0.04742163	0.035080068	0.039125405	0.026330162
176325	QUHBAAQUWSSFAV-UHFFFAOYSA-N	C1=CC(=CC=C1N)S(=O)(=O)CC(CO)S(=O)(=O)O	0.050343603	0.054216206	0.062412225	0.03381046	0.02706964	0.043442916	0.049922567	0.050441068	0.049903836	0.061774634	0.064799376	0.038185816	0.047747687	0.054726373	0.031867005	0.026266947	0.05091638	0.044492193	0.0704004	0.08323817	0.044054132	0.029239297	0.07016385	0.06058987	0.077862635	0.049281187	0.053873338	0.048339676	0.04657372	0.07537441	0.056251753	0.11080948	0.038778104	0.0411896	0.054017175	0.039928127	0.05396276	0.058272384	0.05404828	0.0582053	0.06492062	0.052300103	0.06450387	0.051841825	0.05396276	0.06766414	0.072664574	0.033835765	0.03777015	0.061308317	0.04573227	0.050963264	0.034413233
176326	WVDCOWLKJLUCTD-UHFFFAOYSA-N	C1=CC2=C(C=C(C=C2)N=C=O)C(=C1)S(=O)(=O)O.Cl	0.040039945	0.04320961	0.049781024	0.026753414	0.021417627	0.034512036	0.039657064	0.04019638	0.039764337	0.04957437	0.052070342	0.030366605	0.03806395	0.043788306	0.025184413	0.020703062	0.040613737	0.035490125	0.056930386	0.06807871	0.034925364	0.023119858	0.056805003	0.048622247	0.063267924	0.03932359	0.043071263	0.03852626	0.03714304	0.061054386	0.045083635	0.10934367	0.030911446	0.03275331	0.043018803	0.031852	0.04306142	0.046453245	0.043250225	0.04632757	0.052039992	0.042003162	0.051946826	0.041440953	0.04306142	0.054761242	0.058405977	0.026900196	0.03006469	0.0493626	0.036503464	0.040573813	0.027241597
176327	MYFQYAYIPWQRLR-UHFFFAOYSA-N	C1=CC=C(C(=C1)CCCS)OP(=O)(CS)OC2=CC=CC=C2CCS	0.049243353	0.052851073	0.061022975	0.03317031	0.0264317	0.042400736	0.04879386	0.049299825	0.049041305	0.06060909	0.06359226	0.037479065	0.04677253	0.05386309	0.031116372	0.025749851	0.049857292	0.0435751	0.069328114	0.081412	0.043245636	0.028568065	0.06898869	0.05951642	0.0765268	0.048516877	0.053154796	0.04750966	0.045953196	0.07391071	0.055500906	0.10399888	0.037944727	0.040451072	0.053088814	0.039175186	0.052734584	0.057233997	0.053329546	0.057037406	0.063906945	0.051536392	0.06348134	0.051146638	0.052734584	0.066361725	0.07066144	0.033097036	0.03722437	0.06033641	0.04503461	0.05014659	0.03385145
176328	FWLJAEXZLBBQHU-UHFFFAOYSA-N	CCC(CS(=O)(=O)O)O.C[N+](C)(C)CCO	0.06833043	0.07336448	0.08394339	0.04627549	0.036827087	0.059282165	0.06763972	0.06777957	0.06787495	0.08326005	0.087328784	0.051811982	0.064247414	0.07431244	0.043519042	0.035961457	0.0684621	0.060222697	0.09532456	0.11141399	0.059916787	0.03990996	0.0947745	0.081722304	0.10445218	0.06655413	0.072989926	0.06549413	0.06329251	0.10233418	0.07642853	0.12624866	0.052834757	0.056145288	0.073652096	0.054484315	0.07294287	0.078991026	0.07345748	0.078888014	0.08789532	0.07147776	0.08766289	0.07114385	0.07294287	0.09175159	0.09759539	0.046026073	0.05161909	0.08295073	0.06226328	0.06963557	0.047270894
176329	UPOXKJTTYNCGRO-UHFFFAOYSA-N	CCC(C1=CC=CC=C1)C2(CC(=CC=C2C)S(=O)(=O)O)C3=C(C=CC(=C3)Br)OCC4=CC=CC=C4	0.035724133	0.03855955	0.044446275	0.023792768	0.019008737	0.03064802	0.035381537	0.035819136	0.035424452	0.044614322	0.04694488	0.027060498	0.033875834	0.03907867	0.022392552	0.018394426	0.036187887	0.03160901	0.051814146	0.06359496	0.030952757	0.020544227	0.05155784	0.043601014	0.05791037	0.035103865	0.038576275	0.034354784	0.033167716	0.05549245	0.040367257	0.11491878	0.027529802	0.029128123	0.038346037	0.028396377	0.03834384	0.041438613	0.038704894	0.04123624	0.046646606	0.03759166	0.04678162	0.03710717	0.03834384	0.0497459	0.05254615	0.023945566	0.026814142	0.044440307	0.03250923	0.03618134	0.024222482
176330	HIIAWUMMHILOQK-UHFFFAOYSA-N	CC(=O)NC(CS(=O)(=O)O)C(=O)NC(CS(=O)(=O)O)C(=O)N	0.056706034	0.06101682	0.07005159	0.038191076	0.030744564	0.0488844	0.05629462	0.056695603	0.055958413	0.069141075	0.07239559	0.043028425	0.053712733	0.06114014	0.03623104	0.029873813	0.057224713	0.050014954	0.07785178	0.090891175	0.04968528	0.03320434	0.077263325	0.06757365	0.0854037	0.055309206	0.060367573	0.054415137	0.052358307	0.08266936	0.06259109	0.10309589	0.043685712	0.046401333	0.060572088	0.044855267	0.060495995	0.06534575	0.060359962	0.06532159	0.07229359	0.058171708	0.07137218	0.05787443	0.060495995	0.07417334	0.080606535	0.0381926	0.04233784	0.067842744	0.05121886	0.057162423	0.038846426
176331	CEQWKKQTRWIPLP-UHFFFAOYSA-O	CC1=CC2=C(C=C1C3=CN=C(O3)C4=CC=[N+](CCCCCC(=O)NC(C(=O)NCCCCC(NC(=O)C(NC(=O)CCCCCO2)CC5=CC=C(S5)S(=O)(=O)O)C(=O)NCCCCCC(=O)ON6C(=O)CCC6=O)CC7=CC=C(S7)S(=O)(=O)O)C=C4)S(=O)(=O)O	0.051690042	0.055715084	0.06395682	0.033984594	0.026603946	0.043757044	0.051033325	0.050826777	0.051222783	0.06510281	0.06864272	0.038283885	0.04791411	0.05708629	0.031802353	0.026141897	0.051566314	0.045010813	0.07681181	0.092035	0.04453308	0.029093986	0.075934894	0.063737534	0.08469462	0.050635867	0.056283124	0.049588032	0.04821124	0.08241471	0.059235584	0.103040256	0.039315842	0.041884873	0.056123268	0.04066456	0.05504725	0.060520582	0.056792993	0.060168467	0.068571106	0.055222273	0.06902097	0.054877184	0.05504725	0.07319939	0.07594139	0.033900205	0.038519777	0.064832404	0.047103122	0.053161286	0.035050265
176332	GTFDHYZYWMBSDZ-UHFFFAOYSA-N	[B-]1(N2C(=C(C(=C2C=C3[N+]1=C(C(=C3C)C4=C(C=C(S4)S(=O)(=O)O)C(=O)N)C)C)C5=C(C=C(S5)S(=O)(=O)O)C(=O)N)C)(F)F	0.032182194	0.03466396	0.040282104	0.021115381	0.016953025	0.027139813	0.031897727	0.03224606	0.03145206	0.040368665	0.042448014	0.024087446	0.030204067	0.034539025	0.020110052	0.016505878	0.032481544	0.027968341	0.046374485	0.05721311	0.027677944	0.018359244	0.045822777	0.03897836	0.052116573	0.031528242	0.03481088	0.030893167	0.029827321	0.04927378	0.03594814	0.09955409	0.024161274	0.025735628	0.034264736	0.024842171	0.034081165	0.03723348	0.03444838	0.037278548	0.04187783	0.03289913	0.04151586	0.0329917	0.034081165	0.044140346	0.047490507	0.021140743	0.023649348	0.039356314	0.02876069	0.032265037	0.021509077
176333	KIGSPRAWPWJEFM-UHFFFAOYSA-N	C(CNC(=O)C(CS(=O)(=O)O)NC(=O)C(CS(=O)(=O)O)N)N	0.05950149	0.06400707	0.0734541	0.040162202	0.032304097	0.051424135	0.059057254	0.059463818	0.05887305	0.072596535	0.07600341	0.045194	0.056385417	0.064316824	0.0380284	0.03137379	0.060038716	0.052572332	0.08181377	0.09535217	0.05221083	0.03488093	0.08135323	0.07103822	0.08976656	0.058083095	0.06337803	0.0571311	0.054979693	0.08703528	0.06584401	0.10512316	0.045980297	0.0488038	0.06368329	0.047234643	0.06357213	0.06862954	0.06349015	0.068596885	0.076007776	0.061300717	0.07515135	0.060924094	0.06357213	0.07808995	0.08465751	0.040178083	0.04459431	0.071430035	0.053900562	0.060097277	0.040869456
176334	AEDKZALDUXVVOD-UHFFFAOYSA-N	C1CC(=O)N(C1=O)OC(=O)C(CS(=O)(=O)O)NC(=O)C(CS(=O)(=O)O)NC(=O)OCC2C3=CC=CC=C3C4=CC=CC=C24	0.050378013	0.054231208	0.06245976	0.033786878	0.027135234	0.04328922	0.049968638	0.05052185	0.049887612	0.061959457	0.06491436	0.038310297	0.047895044	0.05478739	0.031959094	0.026346624	0.051079433	0.04463395	0.070551366	0.08305073	0.043978248	0.029279757	0.070228204	0.060807854	0.07786288	0.049494125	0.054102927	0.04849152	0.04674728	0.07483708	0.056279916	0.105641544	0.03893389	0.041296385	0.053871978	0.040077433	0.05388683	0.058103673	0.05415366	0.057929583	0.06482732	0.05237453	0.064267494	0.05185319	0.05388683	0.06698775	0.07203495	0.03396874	0.037788857	0.061354302	0.045806825	0.050876714	0.034424137
176335	KYNIDNZPGXYEAP-UHFFFAOYSA-N	CC1C=CC(=CC1(C2=CC=CC=N2)S(=O)(=O)O)O	0.053789694	0.05800403	0.0665336	0.036216117	0.028995985	0.046639133	0.053285033	0.053985458	0.053544737	0.06629082	0.069550365	0.040956788	0.05119134	0.05890528	0.034009565	0.027989898	0.054536186	0.047860373	0.0758643	0.089574575	0.04699996	0.03125989	0.07583971	0.0652286	0.083979204	0.05284171	0.05776366	0.05175919	0.04992429	0.08115892	0.06048707	0.11973815	0.04182772	0.044230632	0.05780109	0.043117918	0.05788409	0.062283583	0.058095645	0.062040247	0.06958742	0.056567937	0.06946484	0.05570953	0.05788409	0.072896704	0.07768838	0.036416173	0.04063756	0.06615258	0.049225908	0.054567076	0.036827203
176336	JVHSMKWKQMBRCO-UHFFFAOYSA-N	C1=CC(=CC2=C(C=C(C=C21)S(=O)(=O)O)O)NC3=CC(=C(C=C3)S(=O)(=O)O)Cl	0.032308035	0.034782413	0.040323794	0.021427453	0.017151434	0.027546678	0.032014206	0.032438647	0.03187005	0.040346798	0.042452473	0.024369746	0.03056486	0.035064243	0.020244118	0.016643446	0.032723807	0.028390002	0.04653078	0.057010032	0.028011953	0.018554255	0.04614089	0.03930675	0.051960826	0.031729978	0.034888625	0.031076426	0.029991439	0.04971544	0.036297396	0.10734756	0.024566479	0.02615944	0.034596413	0.025319364	0.03452415	0.03740919	0.034796685	0.037416328	0.04208971	0.03351515	0.0420385	0.033318676	0.03452415	0.044688653	0.047681715	0.021458331	0.02404817	0.039832454	0.029205406	0.032600917	0.021798175
176337	XMWXOKBKHXQXDI-UHFFFAOYSA-O	C1CCC(=O)NC(C(=O)NCCCCC(NC(=O)C(NC(=O)CCCCCOC2=C(C=C(C=C2)C3=CN=C(O3)C4=CC=[N+](CC1)C=C4)S(=O)(=O)O)CC5=CC=C(S5)S(=O)(=O)O)C(=O)NCCCCCC(=O)ON6C(=O)CCC6=O)CC7=CC=C(S7)S(=O)(=O)O	0.049997967	0.05394759	0.061933946	0.03286386	0.025733614	0.042373896	0.049361132	0.049208365	0.049594305	0.06306066	0.066491835	0.037020586	0.04639531	0.05530911	0.030744711	0.02525552	0.0499234	0.04361046	0.07442729	0.089249365	0.043078482	0.028133282	0.07361804	0.0617837	0.0820779	0.049001705	0.0544404	0.047982924	0.04661543	0.07988059	0.05732919	0.10211829	0.038087416	0.04054575	0.054319423	0.039382238	0.053358298	0.058596928	0.05497899	0.058243047	0.06639674	0.053484432	0.06686546	0.053106528	0.053358298	0.0709523	0.07366754	0.03281529	0.037239436	0.0628286	0.045601577	0.05143688	0.03387332
176338	MTAQAXLUPIGJSH-UHFFFAOYSA-N	CC(=O)C(CCCCNC(=O)C(CC1=CC=C(S1)S(=O)(=O)O)NC)NC(=O)C(CC2=CC=C(S2)S(=O)(=O)O)NC	0.052072875	0.056061447	0.06460688	0.034994394	0.028268132	0.044866472	0.051686894	0.052478172	0.05154226	0.06406753	0.06707222	0.03968725	0.04970896	0.05645013	0.033175986	0.027319038	0.05297687	0.0462436	0.07228605	0.08497027	0.04553535	0.030442733	0.07208575	0.062760256	0.07993013	0.051254224	0.055860125	0.050230045	0.048363112	0.07636438	0.057934366	0.094422	0.040307812	0.04271086	0.055559695	0.041425563	0.055819552	0.06009548	0.055741288	0.059967272	0.066784814	0.05378734	0.06601199	0.05328529	0.055819552	0.06851046	0.07447823	0.03527321	0.0390701	0.06314935	0.047320448	0.052411087	0.035518195
176339	UZNCXEIJVPHXCO-UHFFFAOYSA-O	C1CCC(=O)NC(C(=O)NCCCCC(NC(=O)C(NC(=O)CCCCCOC2=C(C=C(C=C2)C3=CN=C(O3)C4=CC=[N+](CC1)C=C4)S(=O)(=O)O)CC5=CC=C(S5)S(=O)(=O)O)C(=O)NCCN)CC6=CC=C(S6)S(=O)(=O)O	0.04499816	0.048592962	0.0559179	0.02952815	0.02315885	0.038102776	0.044458844	0.044414856	0.044518337	0.056802135	0.05992452	0.033321615	0.041876316	0.049648844	0.027687872	0.02276129	0.04503838	0.03926475	0.0670128	0.08083191	0.038847547	0.0253151	0.066176414	0.05559363	0.0740695	0.044103026	0.048945997	0.043165863	0.041884087	0.072007254	0.05145471	0.10523249	0.034185134	0.03642374	0.048827734	0.035290293	0.04803488	0.052747983	0.0493768	0.05243215	0.059765853	0.047869325	0.06006565	0.047600012	0.04803488	0.063992694	0.06657825	0.029477889	0.033339653	0.056368418	0.04090727	0.04620149	0.030410636
176340	LFAMPRVRPVOVOF-UHFFFAOYSA-N	C1=CC=C2C(=C1)C(=CC(=C2O)S(=O)(=O)O)Br	0.047772173	0.051477216	0.059291553	0.032102115	0.025676634	0.041315816	0.047317214	0.047930103	0.047506873	0.058871876	0.061792947	0.03631895	0.045399316	0.052192785	0.03016377	0.024835173	0.048399683	0.042360604	0.06739793	0.0800312	0.041745417	0.027720919	0.067316175	0.05783668	0.07476542	0.046893843	0.051327385	0.045966554	0.044336237	0.07217322	0.053723127	0.114252366	0.036925264	0.0391331	0.05134807	0.038077123	0.051329393	0.05532811	0.05154535	0.055247962	0.061910193	0.05003216	0.061725877	0.04941207	0.051329393	0.06486732	0.06926276	0.03218781	0.03601632	0.058720827	0.0436041	0.048451383	0.032649886
176341	HTIXDKSZDCMAEI-UHFFFAOYSA-N	C=C(CSCC(=C)S)S	0.06036815	0.06486817	0.07433465	0.040895738	0.032529764	0.052455395	0.05978595	0.059993155	0.060098607	0.07368907	0.07732387	0.04584378	0.056989897	0.065861955	0.03837333	0.03171192	0.0606206	0.053400327	0.08407898	0.098176435	0.053073704	0.035198487	0.08367766	0.07241212	0.09205385	0.05891071	0.06448762	0.057948787	0.055919945	0.09009685	0.067598164	0.110615	0.046787255	0.049668685	0.06518785	0.04820416	0.0647109	0.07007945	0.06501436	0.069860734	0.07782627	0.06323379	0.07764071	0.06272242	0.0647109	0.08088566	0.08634776	0.040684797	0.045617186	0.07338904	0.055130832	0.061599456	0.041778613
176342	KPCJDQXIZAVSNM-UHFFFAOYSA-O	CN(C)CCC[N+]1(C(CCN1)C2=CC=C(C=C2)Cl)S(=O)(=O)O	0.0531034	0.057246786	0.065745935	0.035651945	0.028492615	0.045908757	0.0525781	0.05324476	0.052865386	0.065882586	0.069195904	0.040368408	0.05048747	0.058262967	0.03350076	0.02762391	0.053811572	0.047184594	0.07612803	0.091446616	0.046417102	0.030765396	0.07601517	0.06476751	0.08440682	0.052261405	0.05724453	0.05116731	0.04944417	0.08196683	0.06005503	0.13298142	0.04116035	0.04361689	0.05725283	0.04244972	0.05719804	0.061713636	0.05763287	0.061407454	0.06917828	0.056078024	0.06945534	0.055386893	0.05719804	0.073486425	0.077496424	0.035811212	0.040105235	0.06583752	0.048665266	0.054068815	0.036359496
176343	HMTAMOMOFLIIHT-UHFFFAOYSA-N	CC1=C(C=C(C=C1)NC2=CC3=C(C=C(C=C3C=C2)S(=O)(=O)O)O)S(=O)(=O)O	0.03357582	0.036143664	0.041881762	0.02227449	0.017844593	0.028633352	0.033274904	0.033721484	0.033104695	0.041850455	0.044015832	0.025339687	0.031770103	0.036404435	0.021052355	0.017308045	0.034013312	0.0295086	0.048175074	0.058882643	0.029111411	0.01930008	0.047802463	0.04078529	0.053783774	0.032961793	0.036228422	0.032286603	0.031157956	0.051451724	0.037668265	0.108530834	0.025541272	0.027190957	0.035921518	0.026318979	0.035865594	0.03883725	0.03611446	0.038847066	0.043651443	0.034785114	0.043567725	0.034577876	0.035865594	0.04623878	0.049445875	0.022319391	0.024995666	0.041311044	0.030336957	0.033848193	0.022656195
176344	PGDGPDPCOWACLF-UHFFFAOYSA-O	C1CCC(=O)NC(C(=O)NCCCCC(NC(=O)C(NC(=O)CCCCCOC2=C(C=C(C=C2)C3=CN=C(O3)C4=CC=[N+](CC1)C=C4)S(=O)(=O)O)CC5=CC=C(S5)S(=O)(=O)O)C(=O)NCCNC(=O)CI)CC6=CC=C(S6)S(=O)(=O)O	0.046548106	0.050186224	0.0577671	0.030664643	0.024084952	0.03940748	0.04600791	0.045943525	0.046054542	0.05845524	0.06158506	0.034551512	0.043350376	0.051276185	0.028768718	0.023696838	0.046603236	0.040622123	0.0686699	0.08212538	0.04028719	0.026314205	0.06777771	0.057220995	0.075674035	0.0456798	0.050595623	0.044703446	0.043417163	0.073555864	0.053074144	0.097352415	0.03539727	0.03777764	0.050437026	0.036550604	0.04959451	0.054506004	0.050993193	0.05412829	0.06154009	0.049392372	0.061634384	0.049148493	0.04959451	0.06539892	0.06822286	0.030557776	0.034560587	0.05800287	0.042344056	0.047739133	0.031594254
176345	BGTOGVHFDGGUTO-UHFFFAOYSA-O	CCCCCCCN1C2=C(C=C(C=C2)S(=O)(=O)O)C(C1=CC=CC=CC3=[N+](C4=C(C3(C)C)C=C(C=C4)C)CCCCCC(=O)ON5C(=O)CCC5=O)(C)CCCCCC(=O)ON6C(=O)CCC6=O	0.049594313	0.053390216	0.061808042	0.03292097	0.02643722	0.042373467	0.049100168	0.049865417	0.049223535	0.0628139	0.06610846	0.0373661	0.04691393	0.054417305	0.03111217	0.025532443	0.05030492	0.043673553	0.07214026	0.0876895	0.043021604	0.028576408	0.07168479	0.061207008	0.08036089	0.04907974	0.05414168	0.048043333	0.046583913	0.07664545	0.056251872	0.10232383	0.03799317	0.04035129	0.053414583	0.03917847	0.053434856	0.058130525	0.053827524	0.05783428	0.06522973	0.051920258	0.065113686	0.05162985	0.053434856	0.06865927	0.0727732	0.033235703	0.037183993	0.061743867	0.045289315	0.05037825	0.03342566
176346	WZNXZSHQHAGPSY-UHFFFAOYSA-N	CN1C2=C(C(=O)N(C1=O)C)N(C=N2)C(CCS(=O)(=O)O)C(C(CN3CCN(CC3)C4=CC=CC=C4)O)O	0.05217892	0.056085527	0.0645675	0.034996305	0.027958488	0.04497523	0.05166083	0.052227784	0.051879942	0.064708345	0.067969464	0.039661843	0.049414866	0.057168234	0.032902863	0.027097825	0.052737452	0.046196952	0.07488819	0.09008862	0.045345653	0.030247265	0.074910775	0.063643694	0.08337772	0.051336575	0.05635237	0.050230335	0.048636544	0.080561444	0.059119575	0.12033526	0.040296905	0.042682566	0.05613649	0.041648805	0.055933774	0.060211577	0.056647666	0.060168494	0.0678654	0.055114947	0.068468004	0.054434408	0.055933774	0.07181759	0.07616633	0.035126444	0.03949057	0.06491865	0.047718666	0.053057153	0.03564229
176347	NZMRGTGOYAVUFB-UHFFFAOYSA-N	CNC(CS(=O)(=O)O)C(=O)NC(CS(=O)(=O)O)C(=O)NC	0.055879198	0.060128223	0.06911375	0.037608046	0.03021204	0.048168357	0.055447984	0.05586634	0.055208992	0.068241276	0.07148493	0.04236114	0.05293271	0.06036477	0.035622347	0.02936852	0.05641397	0.04929567	0.076986104	0.090108015	0.048985444	0.032647245	0.07643508	0.06674521	0.08452053	0.054548718	0.059572298	0.053656287	0.05162909	0.08193545	0.061840035	0.10550493	0.043030597	0.045718025	0.059774417	0.044197325	0.059684932	0.064513825	0.059611164	0.064493686	0.071439184	0.057451792	0.07059784	0.057144888	0.059684932	0.0735038	0.07972814	0.037580647	0.04173705	0.06705292	0.050552547	0.05641105	0.038263172
176348	KXTJLMVRIBLSOG-KHPPLWFESA-N	CCCCCCCCC=CCCCCCCCCC(CS(=O)(=O)O)N(C)S(=O)(=O)O	0.06156031	0.06589668	0.07595992	0.04152053	0.033395085	0.052793898	0.06106501	0.061658613	0.060787797	0.07547308	0.07901601	0.046827283	0.058332883	0.066397674	0.039387267	0.032628883	0.06229766	0.0542054	0.08499074	0.09939233	0.054149367	0.036055643	0.08433089	0.07362535	0.093240604	0.06049356	0.06614524	0.0593926	0.057391636	0.0899267	0.068365045	0.107210085	0.0472543	0.050465323	0.0659015	0.048611168	0.06541446	0.07134031	0.06590155	0.071087204	0.078985654	0.06321363	0.07778882	0.06322439	0.06541446	0.080957524	0.08717866	0.041381467	0.04616291	0.07387884	0.055853643	0.06225596	0.042378508
176349	KBFCQVGWECZLSD-UHFFFAOYSA-N	CC1=C(C=CC(=C1)N)OC.C1=CC=C2C(=C1)C=CC(=C2S(=O)(=O)O)N	0.03749384	0.040403366	0.046622228	0.025012737	0.019947967	0.032245677	0.037107773	0.03760124	0.037246842	0.04682765	0.049286284	0.028407186	0.035535242	0.0410944	0.023478623	0.019304138	0.03796356	0.03317467	0.054331906	0.0664253	0.032571204	0.021575911	0.05415591	0.045828737	0.060629148	0.036843322	0.040490646	0.036067326	0.034837123	0.058507256	0.042477254	0.117468715	0.028846363	0.030561522	0.04037199	0.029785711	0.04031514	0.043445613	0.04067654	0.043389983	0.049037606	0.039523687	0.049404737	0.039021425	0.04031514	0.05250165	0.055451877	0.025103837	0.028228858	0.046764694	0.03421708	0.038084358	0.025441032
176350	MCWKQXYBTABABG-OWOJBTEDSA-N	C(=C(F)Cl)(OC(C(C(F)(S(=O)(=O)O)Cl)(F)F)(F)F)F	0.03399859	0.036573432	0.042425342	0.022566967	0.018055547	0.029168567	0.033676434	0.034073982	0.033631377	0.042383675	0.04459601	0.025606463	0.03206252	0.03692813	0.02132788	0.017479379	0.034346335	0.029818755	0.048573755	0.059189312	0.029512579	0.019546134	0.04854103	0.04141262	0.054420263	0.033300076	0.036690187	0.03267493	0.031564955	0.05226158	0.038175017	0.08922056	0.02583414	0.027493352	0.036524426	0.026641782	0.036472242	0.039358515	0.036531776	0.039582696	0.04425294	0.03524553	0.04449891	0.035147842	0.036472242	0.04668779	0.050333936	0.022600304	0.025345126	0.04191739	0.030732233	0.034391068	0.022926925
176351	DBTLAPVPKKHOLJ-UHFFFAOYSA-N	C(=C(F)F)(OC(C(C(F)(F)S(=O)(=O)O)(F)F)(F)F)F.Cl.Cl	0.029866856	0.032163497	0.037360933	0.019726032	0.015801465	0.025558922	0.029573012	0.029963199	0.029475827	0.037477873	0.03946959	0.022402817	0.028108735	0.032406125	0.018675866	0.015256627	0.030156944	0.026108962	0.04301627	0.053036023	0.025778214	0.017115666	0.04301418	0.036537103	0.04847233	0.029241705	0.032285206	0.02868309	0.027705748	0.04637336	0.033565328	0.085024856	0.022579059	0.024026923	0.032049485	0.023284487	0.03204106	0.034528546	0.032061897	0.034822084	0.0389514	0.030866757	0.03931666	0.030861411	0.03204106	0.041328937	0.044726416	0.01979241	0.02217668	0.03699241	0.026913505	0.030146342	0.01999914
176352	BUJHJWAVIKOEEL-UHFFFAOYSA-N	CC1C=C(C(=CC1(O)S(=O)(=O)O)O)CC2=CC(C(C=C2O)(O)S(=O)(=O)O)C.C1CN2CCN1CC2	0.051543813	0.055529684	0.06382674	0.034563884	0.027668934	0.044508334	0.05104791	0.05170796	0.05123333	0.06435114	0.06764279	0.039129656	0.048905544	0.056474905	0.032504983	0.026721489	0.052171975	0.04568418	0.07448436	0.090357944	0.044808246	0.029902164	0.074350245	0.06315069	0.08310725	0.050717525	0.055715658	0.049686063	0.048049696	0.0797901	0.058264516	0.12965672	0.039888345	0.042182267	0.055465776	0.04117369	0.055461712	0.059688687	0.0559163	0.059660204	0.067207776	0.05431807	0.06777157	0.053761143	0.055461712	0.07149111	0.07578379	0.034777593	0.038947515	0.06418564	0.047137894	0.052389503	0.035107456
176353	SSMHPVGUBKTPLB-UHFFFAOYSA-N	CCCCCCCCCCCCC(CN)S(=O)(=O)O	0.06692909	0.07171706	0.08245362	0.04537787	0.036234234	0.057807278	0.06636112	0.0666604	0.06644584	0.08184137	0.085780516	0.05089562	0.06330644	0.07267849	0.0427937	0.03549834	0.06743835	0.05907141	0.092730984	0.10809658	0.059102166	0.039205052	0.09204263	0.08015086	0.101401865	0.06551981	0.07171038	0.06446067	0.062263917	0.09882063	0.074606925	0.11565939	0.051639713	0.05506887	0.072124116	0.053164016	0.07142762	0.07777744	0.07193418	0.07746131	0.08622935	0.06942917	0.08517405	0.06924898	0.07142762	0.0888922	0.09511741	0.04504912	0.050398506	0.080587186	0.060986876	0.06818102	0.04639879
176354	JUTQZSYAHJHDJS-UHFFFAOYSA-N	CC(CCCCCCCCCCCCN)S(=O)(=O)O	0.065953426	0.07068139	0.08122907	0.044654988	0.03567498	0.0569079	0.065393	0.06565299	0.065414116	0.08055042	0.08442851	0.050126415	0.06235682	0.0715524	0.042133205	0.034937866	0.066406555	0.058190823	0.09129505	0.106422946	0.058166116	0.038597547	0.09064549	0.07889425	0.099919274	0.064510494	0.07059789	0.06345551	0.061278205	0.09732272	0.073463425	0.11498191	0.050848205	0.05422004	0.0709693	0.052328892	0.07031693	0.07653424	0.070809975	0.0762312	0.08482998	0.06836299	0.083820835	0.0681631	0.07031693	0.087482676	0.09361848	0.044365596	0.04959518	0.07935223	0.060027838	0.06708195	0.04568198
176355	HYXNFYPBVNDLRO-UHFFFAOYSA-N	CC1=CC(=CC(=C1)S(=O)(=O)O)NC2=CC3=C(C=C(C=C3C=C2)S(=O)(=O)O)O	0.03318184	0.035716623	0.041407056	0.022000307	0.01761927	0.028276226	0.032884765	0.033316143	0.032703288	0.041388392	0.04354117	0.025025647	0.03138018	0.035965703	0.020800391	0.017100241	0.033602383	0.029140543	0.047688924	0.058408417	0.028762236	0.019061357	0.047274537	0.040313087	0.053257238	0.03257431	0.035815157	0.031903148	0.030795708	0.05093866	0.03722468	0.10854857	0.025219435	0.026853938	0.03549819	0.025987383	0.035421748	0.038396094	0.035694547	0.038397703	0.043167826	0.034367785	0.043074936	0.034177396	0.035421748	0.04577377	0.04891605	0.022035588	0.024681289	0.04083162	0.02996381	0.03345136	0.022384575
176356	FDSNHIOFXCCZQU-UHFFFAOYSA-N	CCCCCCCC(C)(C(C)(C)I)S(=O)(=O)O	0.06021949	0.06465337	0.07443075	0.040619623	0.032395538	0.05183322	0.059692364	0.06006255	0.059715487	0.073698245	0.07729289	0.045690853	0.056974966	0.06542432	0.03827306	0.03172624	0.060756467	0.053135592	0.08378616	0.09797156	0.053096782	0.035067476	0.0831105	0.07221266	0.09185825	0.058951944	0.06449024	0.05792632	0.05588932	0.089522675	0.06728175	0.11726898	0.04635441	0.04942777	0.06479213	0.04771384	0.06425781	0.070041135	0.064750485	0.069686815	0.07769044	0.06250129	0.076766536	0.062318992	0.06425781	0.08046396	0.085898966	0.040350787	0.045169096	0.072688915	0.054773845	0.06120969	0.041579552
176357	FJJBRANMSGXBIX-UHFFFAOYSA-N	CCCCCCCC(C)(C)C(C)(S(=O)(=O)O)I	0.05965785	0.06403386	0.073745124	0.04024013	0.032082222	0.05133151	0.059140146	0.05948317	0.059140824	0.07299192	0.07656078	0.045253906	0.0564116	0.064774245	0.03792074	0.03144223	0.06016155	0.05260573	0.08296244	0.09705462	0.052608907	0.034735627	0.08229594	0.07150604	0.09095402	0.058392048	0.0638805	0.05737021	0.055366717	0.08864243	0.06663413	0.116481185	0.045877345	0.04894743	0.064188525	0.047226734	0.063627824	0.06938316	0.06411218	0.06904898	0.0769612	0.061869215	0.076030895	0.061741065	0.063627824	0.07966031	0.08508941	0.03994403	0.044735454	0.07195861	0.054234874	0.060632087	0.041196313
176358	HDZPVOUTMGPRJM-UHFFFAOYSA-N	CC(CCCCCCCC(C)(C)S(=O)(=O)O)I	0.06365266	0.068326324	0.07856075	0.043024752	0.03433542	0.05492597	0.06309316	0.063441835	0.06313492	0.077753186	0.08150205	0.04832602	0.060200553	0.0691372	0.04056541	0.033620626	0.06416096	0.05620128	0.08826462	0.10294135	0.05613316	0.037152804	0.08760999	0.07617269	0.09662413	0.062276978	0.06808257	0.061206006	0.059039026	0.09423267	0.071000114	0.117814645	0.049097944	0.052301407	0.06848754	0.05052676	0.067960754	0.07393821	0.06839814	0.07358378	0.08196714	0.06611222	0.08100629	0.06586392	0.067960754	0.08470042	0.090615496	0.042753227	0.04781501	0.07674004	0.057938494	0.06470988	0.04403005
176359	XCNOBJKONFDEDR-UHFFFAOYSA-N	CCCCCCCCCCCCC(CCS(=O)(=O)O)C(=O)OCCS(=O)(=O)O	0.061656762	0.06606645	0.07606732	0.041590404	0.033437483	0.0529081	0.06117065	0.061593585	0.06081453	0.075168945	0.078697026	0.04682456	0.058372974	0.06642461	0.03943781	0.032654718	0.06225372	0.054304708	0.08473323	0.098750636	0.05417356	0.036108296	0.084036715	0.07346662	0.09282526	0.060369693	0.065980114	0.0593118	0.057252247	0.0898699	0.06831556	0.10764823	0.047358125	0.05053518	0.065899186	0.048681308	0.065456465	0.07121213	0.06582378	0.07104601	0.07883905	0.06327056	0.07757819	0.06320144	0.065456465	0.080733255	0.08709015	0.041425996	0.046126552	0.073712096	0.055792473	0.062258165	0.04241833
176360	YDWCMJZZLKSMIG-UHFFFAOYSA-N	C=CC(CS(=O)(=O)O)C1=CC=CC=C1	0.054880828	0.0592115	0.06803768	0.03704116	0.029628683	0.047720082	0.054384958	0.055104464	0.054732777	0.06765278	0.071007594	0.041793823	0.052244104	0.06012393	0.034764532	0.028657053	0.05563442	0.048826832	0.07713721	0.09110675	0.048183806	0.031959567	0.07710511	0.06656555	0.08527456	0.05390458	0.058846056	0.052881338	0.050917722	0.08284737	0.06170845	0.11377366	0.04264525	0.045152616	0.05913489	0.043963898	0.059309356	0.06379657	0.059224337	0.06359718	0.07112024	0.057604574	0.07103975	0.05686904	0.059309356	0.07426222	0.07973551	0.037150133	0.041471828	0.06750267	0.050248064	0.05579686	0.037656564
176361	DGQFZMSSSDBFTO-XBXARRHUSA-N	C1=CC=C(C=C1)C=CCCS(=O)(=O)O	0.05509215	0.05935817	0.0683181	0.037219677	0.029700752	0.047802813	0.05458995	0.05526772	0.054975867	0.06797049	0.0713558	0.041959032	0.052448332	0.06041134	0.03489572	0.028838912	0.055839695	0.04898406	0.07749056	0.09129788	0.048536975	0.032057293	0.07734613	0.06683619	0.08549472	0.05418756	0.05916367	0.053146683	0.051216222	0.08302217	0.061982594	0.11479602	0.0427682	0.04539465	0.059479166	0.044089977	0.05946661	0.06429761	0.059568085	0.063938715	0.07154541	0.057851993	0.07121408	0.057195764	0.05946661	0.07466839	0.079761446	0.037203737	0.04163225	0.06759318	0.050506603	0.056140147	0.037923437
176362	NBMYDMVVYOVTTD-UHFFFAOYSA-N	COC1=C(C=C(C=C1)NC2=CC3=C(C=C(C=C3C=C2)S(=O)(=O)O)O)S(=O)(=O)O	0.03402123	0.036628623	0.04242747	0.022592166	0.01807259	0.02904504	0.033707697	0.03414812	0.033593815	0.04244613	0.04465056	0.025689086	0.032188177	0.03697436	0.021320987	0.017537132	0.034454513	0.029926548	0.049003582	0.05993738	0.029508606	0.019551951	0.048615806	0.04140999	0.054686498	0.03340868	0.03672252	0.03271788	0.031580195	0.052403323	0.038250193	0.1100507	0.02592257	0.027582759	0.03644699	0.026725614	0.036366563	0.03937739	0.036666226	0.039367374	0.044311766	0.03537308	0.044297542	0.035114165	0.036366563	0.047079496	0.050170124	0.02262857	0.025373843	0.041982178	0.030794475	0.03435473	0.022990718
176363	VKIKJJNOHMRIPU-UHFFFAOYSA-N	C1=CC(=CC2=C(C=C(C=C21)S(=O)(=O)O)O)NC3=CC(=C(C=C3)F)S(=O)(=O)O	0.031483226	0.033885702	0.03930342	0.020869784	0.016714012	0.026826823	0.031201327	0.031615637	0.03103916	0.03929936	0.041334063	0.02374117	0.02978382	0.034127045	0.019727126	0.016218666	0.03189246	0.027648652	0.045237012	0.055410296	0.027292332	0.01807994	0.044869542	0.038263008	0.05052944	0.030917231	0.033990297	0.0302844	0.029219696	0.04831372	0.035331648	0.10497825	0.023918029	0.025475506	0.033683904	0.024645265	0.03362293	0.036440916	0.033866383	0.036447145	0.040983398	0.032596126	0.040880766	0.03241336	0.03362293	0.04343286	0.04641109	0.020903772	0.023412447	0.03875655	0.02843773	0.03173871	0.021225834
176364	SHVYMBTYJHDXDA-UHFFFAOYSA-N	C1C(C(=O)N1S(=O)(=O)O)NC(=O)C(C2=CC=CC=C2)NC(=O)CC3=CSC(=N3)N	0.0486264	0.052316554	0.060284816	0.032631867	0.026177227	0.04190283	0.04818861	0.048860762	0.048257124	0.059979945	0.06289262	0.03700429	0.046289705	0.052999537	0.030753752	0.025347907	0.049345367	0.043130856	0.06846577	0.0814497	0.04248198	0.028242419	0.06837819	0.058887698	0.07596346	0.047828358	0.052276693	0.046847913	0.04518792	0.0732405	0.054562382	0.113625884	0.03754722	0.039822202	0.052152265	0.038686566	0.052171238	0.056189083	0.05239439	0.056072403	0.06280639	0.050696094	0.06259777	0.050182156	0.052171238	0.06553377	0.07026449	0.03276721	0.036600504	0.059600692	0.044305287	0.04921198	0.033188287
176365	RZVJKHWTCPTKFU-UHFFFAOYSA-N	CC1=C(C=CC(=C1)NC2=CC3=C(C=C(C=C3C=C2)S(=O)(=O)O)O)S(=O)(=O)O	0.03357582	0.036143664	0.041881762	0.02227449	0.017844593	0.028633352	0.033274904	0.033721484	0.033104695	0.041850455	0.044015832	0.025339687	0.031770103	0.036404435	0.021052355	0.017308045	0.034013312	0.0295086	0.048175074	0.058882643	0.029111411	0.01930008	0.047802463	0.04078529	0.053783774	0.032961793	0.036228422	0.032286603	0.031157956	0.051451724	0.037668265	0.108530834	0.025541272	0.027190957	0.035921518	0.026318979	0.035865594	0.03883725	0.03611446	0.038847066	0.043651443	0.034785114	0.043567725	0.034577876	0.035865594	0.04623878	0.049445875	0.022319391	0.024995666	0.041311044	0.030336957	0.033848193	0.022656195
176366	KQVJWYIKFHBKGH-UHFFFAOYSA-N	C1=CC(=CC2=C(C=C(C=C21)S(=O)(=O)O)O)NC3=CC(=C(C=C3)Cl)S(=O)(=O)O	0.032308035	0.034782413	0.040323794	0.021427453	0.017151434	0.027546678	0.032014206	0.032438647	0.03187005	0.040346798	0.042452473	0.024369746	0.03056486	0.035064243	0.020244118	0.016643446	0.032723807	0.028390002	0.04653078	0.057010032	0.028011953	0.018554255	0.04614089	0.03930675	0.051960826	0.031729978	0.034888625	0.031076426	0.029991439	0.04971544	0.036297396	0.10734756	0.024566479	0.02615944	0.034596413	0.025319364	0.03452415	0.03740919	0.034796685	0.037416328	0.04208971	0.03351515	0.0420385	0.033318676	0.03452415	0.044688653	0.047681715	0.021458331	0.02404817	0.039832454	0.029205406	0.032600917	0.021798175
176367	QPUNZAOLMXGWFW-UHFFFAOYSA-N	C1=CC=C(C=C1)S(=O)(=O)OC2=CC=CC3=C(C=CC(=C32)N)S(=O)(=O)O	0.032725163	0.035344012	0.04082988	0.021722417	0.017382553	0.028041387	0.032416776	0.0328686	0.032387413	0.040970687	0.043134622	0.024700578	0.03103095	0.03573198	0.020493176	0.01682724	0.033180516	0.028887743	0.04739718	0.05813377	0.028407112	0.018794259	0.047083367	0.040013384	0.052840263	0.03213178	0.03528213	0.031485077	0.030340094	0.050863665	0.03687317	0.11293598	0.025052816	0.026603196	0.035112135	0.02581719	0.035173334	0.03798739	0.035326984	0.03790112	0.042748988	0.034214642	0.042875126	0.0338528	0.035173334	0.045697473	0.04855027	0.02182654	0.02441317	0.040548753	0.029705238	0.033086788	0.0221014
176368	OTZRULIVHHNJRV-UHFFFAOYSA-N	C1COC(CN1C2=NC=CS2)S	0.05263565	0.05687648	0.065216094	0.035334956	0.028121322	0.045639563	0.05211805	0.05254712	0.052438773	0.065122016	0.06845001	0.03984222	0.04986487	0.057860315	0.033179343	0.02730602	0.0531516	0.046729684	0.075246714	0.08947012	0.0460335	0.030405674	0.07505346	0.0640917	0.08313881	0.051511746	0.056491517	0.050535213	0.048793666	0.0812382	0.05947528	0.12117745	0.040840566	0.04326604	0.05685681	0.04209321	0.056701683	0.061354697	0.057082396	0.06099529	0.068684734	0.055742454	0.068837956	0.054985546	0.056701683	0.072836705	0.07692857	0.035410535	0.03963738	0.06511624	0.048167214	0.053693485	0.036098424
176369	CYSYPSKVZZXEJJ-UHFFFAOYSA-N	CCCCCCCCCCCCCCCCN(C)C.CCCS(=O)(=O)O	0.06025479	0.064563945	0.0744461	0.040454123	0.032423	0.051590286	0.05967284	0.060085453	0.059444465	0.073964626	0.0775752	0.045574374	0.05684966	0.065141544	0.038315043	0.031706505	0.06073778	0.052892793	0.08404249	0.09909484	0.052854337	0.03504812	0.08335997	0.07225692	0.09237237	0.059018683	0.06478306	0.057950288	0.05608929	0.08962148	0.06721373	0.11689234	0.04604688	0.049192704	0.06468807	0.047383167	0.06401322	0.069971755	0.064630024	0.069752514	0.07773413	0.062120892	0.07687358	0.06223453	0.06401322	0.08060161	0.086085245	0.040235102	0.045005403	0.072693154	0.05456261	0.06109917	0.041353576
176370	GSMVBKWAHBCOIL-UHFFFAOYSA-N	C1=CC(C(C=C1)(C=O)S(=O)(=O)O)O	0.06100438	0.06583965	0.07531063	0.04127582	0.03294932	0.053058494	0.060452204	0.060947426	0.060828753	0.0748331	0.07849962	0.04633134	0.057917934	0.066788256	0.03878351	0.032015212	0.061651517	0.054257583	0.085259125	0.099417515	0.05370177	0.035584692	0.08484269	0.07361332	0.093435965	0.059711657	0.065155074	0.05865858	0.056461923	0.091159984	0.06834521	0.11372783	0.0475741	0.05037699	0.06573478	0.048981566	0.06572122	0.07106006	0.06575964	0.07053323	0.07874412	0.06404213	0.07834874	0.06323419	0.06572122	0.081856824	0.087552	0.04132951	0.045998186	0.07431124	0.05580631	0.06207677	0.042127825
176371	AOMUTDBYMKYJQA-UHFFFAOYSA-N	CCCCCCCCCCS.C1(C(C(C(C(C1Cl)Cl)Cl)Cl)Cl)Cl	0.05384435	0.057622205	0.0665637	0.036145844	0.028611083	0.04623746	0.053296328	0.05347531	0.05348792	0.06683373	0.07030864	0.040600106	0.050561983	0.058808528	0.033896916	0.028091729	0.05406323	0.047155686	0.076905474	0.091804504	0.04738187	0.031074017	0.07643382	0.06537837	0.08484447	0.052919306	0.058402516	0.05197532	0.05044008	0.08270273	0.060874056	0.10955326	0.04105763	0.04398849	0.05844128	0.042434044	0.057495475	0.063063525	0.058467694	0.062888265	0.070398055	0.056325413	0.07049713	0.05650381	0.057495475	0.074013114	0.07800658	0.035736673	0.040471364	0.06609945	0.0491224	0.055258	0.037023164
176372	UWWFXHXWFOAQJY-UHFFFAOYSA-N	CCCCCCCCCC1=CC=CC(C1(CCCCCCCCC)Cl)S(=O)(=O)O	0.061558485	0.06595553	0.07602056	0.04152484	0.03338259	0.05285474	0.06106589	0.061634697	0.06093486	0.07544257	0.079022124	0.046868637	0.0584233	0.06664778	0.039296888	0.032527752	0.06231143	0.05431714	0.08540343	0.10013367	0.054080755	0.036001407	0.084864475	0.07384886	0.09401651	0.06055801	0.066210076	0.059389718	0.05742628	0.09055897	0.068672106	0.11098196	0.04736781	0.05052954	0.06593232	0.048766702	0.065571845	0.07130435	0.06607676	0.07100384	0.07912288	0.06360437	0.07821997	0.06340616	0.065571845	0.08143674	0.087304026	0.041463602	0.046301574	0.07430446	0.05602638	0.062291645	0.042344768
176373	MOHWPLVVJUFFTE-UHFFFAOYSA-N	CCCCCCCCC1=CC=CC(C1(CCCCCCCC)OC)S(=O)(=O)O	0.06317559	0.06762779	0.07797028	0.042688496	0.034289114	0.054310896	0.06264397	0.063200325	0.0625758	0.0773467	0.08102205	0.048154034	0.059944145	0.06844034	0.040334962	0.033413284	0.06389769	0.055762995	0.087596506	0.1026413	0.055539913	0.03698057	0.087097585	0.075710244	0.09644995	0.062147778	0.06795878	0.06095292	0.058948882	0.092990085	0.07051239	0.113963544	0.04861715	0.051867772	0.06768356	0.05006968	0.067262515	0.07313791	0.067872725	0.07287723	0.081221245	0.065326884	0.0803181	0.06511227	0.067262515	0.083687544	0.089544706	0.042565778	0.047595255	0.076318674	0.057535447	0.06395771	0.04352802
176374	KPPDAEVMSYBSRX-UHFFFAOYSA-N	C1=CC(=CC2=C(C=C(C=C21)S(=O)(=O)O)O)N.[Ag]	0.047964282	0.051698685	0.059489757	0.03220418	0.025757393	0.04146401	0.04750957	0.048117075	0.047667913	0.059028942	0.061959602	0.036440536	0.04556387	0.05237668	0.03026973	0.024908273	0.048579693	0.042516913	0.06763561	0.08022736	0.041878894	0.027811829	0.067526266	0.058007527	0.075000376	0.047033347	0.051497333	0.046105105	0.044474293	0.07245256	0.053896498	0.1147386	0.037061118	0.039262526	0.051528882	0.038217656	0.051507782	0.055490505	0.05170685	0.05544237	0.0620928	0.050219733	0.06193289	0.049587708	0.051507782	0.0650918	0.06950643	0.032300144	0.036135666	0.058929704	0.04374646	0.048619498	0.03274381
176375	ITSNIJKXBGDXOP-UHFFFAOYSA-N	C1C(C(=O)N1S(=O)(=O)O)NC(=O)C(C2=CC=CC=C2)NC(=O)C(CS(=O)(=O)N)C(=O)N(O)OCC3=CC=CC=C3	0.042730086	0.046032794	0.053112984	0.028550496	0.022952914	0.03662934	0.042399637	0.042928565	0.042243756	0.052753728	0.05530424	0.032418393	0.040638886	0.046373636	0.027070533	0.022288408	0.04337468	0.03779741	0.060106676	0.07133274	0.037255913	0.024773294	0.059779935	0.051629175	0.066509694	0.042002685	0.045930497	0.041154604	0.039654918	0.063820556	0.0477104	0.10272708	0.03288147	0.034933932	0.04565281	0.033819944	0.045696262	0.049377255	0.04588729	0.049227078	0.055119686	0.044270296	0.05461388	0.043917157	0.045696262	0.05715937	0.061576657	0.028717216	0.031913683	0.052057464	0.038747195	0.043072872	0.029092064
176376	RJOLBXBLHBIRAH-UHFFFAOYSA-N	CCCCCCCCCC1=CC2=CC=CC=C2C(C1(CCCCCCCCC)OCC)S(=O)(=O)O	0.056379884	0.060548443	0.06969241	0.03789864	0.030559435	0.04838455	0.05591339	0.05654477	0.05571441	0.06922077	0.07251211	0.042920463	0.053582232	0.061042715	0.035953797	0.029667478	0.05713718	0.04982559	0.078515016	0.09244855	0.049316905	0.032936424	0.078054704	0.06775975	0.08660074	0.055439193	0.060578268	0.05434817	0.052461665	0.08325636	0.06283397	0.110656165	0.043495573	0.046219546	0.060222756	0.04477285	0.060129672	0.06507521	0.060437106	0.064835735	0.072361775	0.058279175	0.071642354	0.05793516	0.060129672	0.074734494	0.08026038	0.03806684	0.042322468	0.0682935	0.05118657	0.05688069	0.038605817
176377	SLQSWUKQUDIXCP-UHFFFAOYSA-N	CC(C)(CS(=O)(=O)O)NC(=O)C=C.C1CCC(CC1)N	0.052057706	0.056065034	0.06455414	0.034870878	0.027985925	0.044832624	0.0516297	0.05215621	0.051457573	0.06423633	0.06740061	0.039426316	0.04938545	0.056515615	0.033005923	0.027180037	0.052691184	0.046037447	0.07314099	0.0871632	0.045540974	0.030203234	0.07297324	0.06293049	0.08107804	0.051023226	0.05578459	0.050050456	0.048197597	0.07850583	0.058175433	0.1147514	0.040073384	0.04257577	0.055800468	0.041196965	0.055805266	0.060309045	0.055876233	0.06017161	0.06717285	0.05400934	0.066937596	0.053615294	0.055805266	0.07039994	0.07556031	0.03496847	0.038862165	0.06344255	0.0472068	0.0526313	0.035537265
176378	HQQROQCZNNITDD-UXBLZVDNSA-N	C1=CC=C(C=C1)CCCC=CS	0.056678094	0.06107383	0.07020297	0.038354956	0.03055166	0.049274098	0.05612729	0.056801252	0.05671815	0.07013886	0.073663935	0.043209847	0.05395928	0.062410314	0.03587607	0.029664818	0.057447206	0.050477855	0.080333136	0.09471823	0.049989708	0.03295909	0.08022335	0.06901207	0.088590816	0.055815626	0.061036795	0.054723997	0.052826405	0.086245656	0.06406918	0.1178597	0.044111684	0.04680304	0.061386727	0.045526706	0.06127561	0.0663391	0.061569132	0.06588639	0.07394659	0.059931748	0.07376067	0.05919204	0.06127561	0.07753653	0.08226965	0.038329415	0.043006293	0.06998339	0.05217142	0.057970155	0.03912429
176379	YWWAXGDFFKQJTF-UHFFFAOYSA-N	CC(CC(CC(CC(CC(CC(CC(CC(CC(CC(CC(CC(CC(CC(CC(CC(CC(CC(CC(CC(C)(C)C(=O)NC(C)(C)CS(=O)(=O)O)C(=O)NC(C)(C)CS(=O)(=O)O)C(=O)NC(C)(C)CS(=O)(=O)O)C(=O)NC(C)(C)CS(=O)(=O)O)C(=O)NC(C)(C)CS(=O)(=O)O)C(=O)NC(C)(C)CS(=O)(=O)O)C(=O)NC(C)(C)CS(=O)(=O)O)C(=O)NC(C)(C)CS(=O)(=O)O)C(=O)NC(C)(C)CS(=O)(=O)O)C(=O)NC(C)(C)CS(=O)(=O)O)C(=O)NC(C)(C)CS(=O)(=O)O)C(=O)NC(C)(C)CS(=O)(=O)O)C(=O)NC(C)(C)CS(=O)(=O)O)C(=O)NC(C)(C)CS(=O)(=O)O)C(=O)NC(C)(C)CS(=O)(=O)O)C(=O)NC(C)(C)CS(=O)(=O)O)C(=O)NC(C)(C)CS(=O)(=O)O)C(=O)NC(C)(C)CS(=O)(=O)O)C(=O)NC(C)(C)CS(=O)(=O)O)C(=O)NC(C)(C)CS(=O)(=O)O	0.015247181	0.015934415	0.018326204	0.010891006	0.009676726	0.013282904	0.015264625	0.015628863	0.014969526	0.018210206	0.018704768	0.012339043	0.014605209	0.015524308	0.010841251	0.009172402	0.015500116	0.013437435	0.018948834	0.022218838	0.013171171	0.01021327	0.019222338	0.017584434	0.021478796	0.015258729	0.016526733	0.015064661	0.014790913	0.019125182	0.016190799	0.005651778	0.011906056	0.012427771	0.015536526	0.012195348	0.015641104	0.016513936	0.015465604	0.017086525	0.018040378	0.014276743	0.017703934	0.014875117	0.015641104	0.017357254	0.02005997	0.011293271	0.012112365	0.017454762	0.01375969	0.014705107	0.010657308
176380	LHWGCYRRHUUORU-UHFFFAOYSA-N	CC(C)C1=CC=CC(C1)(C(C)C)S(=O)(=O)O	0.059218805	0.063853495	0.0731449	0.03984288	0.0320044	0.05132678	0.058703225	0.05925373	0.058681667	0.072484806	0.07600922	0.04492906	0.05614962	0.064448155	0.037611723	0.030912895	0.059836786	0.052500613	0.08268344	0.097259894	0.051660024	0.03452983	0.08247408	0.071267866	0.091331765	0.057851918	0.06315623	0.056739748	0.054682057	0.08861685	0.0661069	0.122240365	0.045928527	0.048549663	0.06338133	0.04727894	0.06345706	0.06834887	0.06349676	0.068188675	0.07611394	0.06175371	0.075837426	0.061080575	0.06345706	0.07945861	0.08530229	0.040031377	0.044509165	0.072120145	0.053835236	0.05984177	0.04051518
176381	CARQPRUNMFTKNM-UHFFFAOYSA-N	CCCCCCCCCCCCC(CCCCCCC)C1(C=CC=CC1S(=O)(=O)O)I	0.06280099	0.0673023	0.07744425	0.042401485	0.034183014	0.053957384	0.062314786	0.062910534	0.062108647	0.07679802	0.080368586	0.047886934	0.05962906	0.06787806	0.040190283	0.033249754	0.06356536	0.055468667	0.086681664	0.10127385	0.05510844	0.03684049	0.08621409	0.07517649	0.095342115	0.06175996	0.06744893	0.060597956	0.05852939	0.091677964	0.069827534	0.10647456	0.04842664	0.051572226	0.06710583	0.04985097	0.06684371	0.07254006	0.06726307	0.0722615	0.08042462	0.064742304	0.079382576	0.06450424	0.06684371	0.08238814	0.088637955	0.042456787	0.047255673	0.07560078	0.057084817	0.06342269	0.043190524
176382	IIILHQSAWLNCPO-UHFFFAOYSA-N	C1C=CN2C=CC=CC2=C1S	0.046893008	0.050767563	0.058167018	0.031380825	0.025080403	0.040662605	0.046453595	0.04690929	0.0466853	0.05816757	0.06113584	0.035426125	0.04442664	0.051496796	0.029534325	0.0242124	0.04741808	0.04161489	0.066980936	0.07964328	0.04084617	0.027087009	0.06678109	0.05713473	0.07411803	0.045907725	0.050342955	0.045077346	0.043430336	0.0721214	0.052841645	0.11265993	0.036389373	0.038461447	0.050507404	0.03748073	0.050653476	0.0546548	0.05069554	0.054416567	0.061110068	0.04946955	0.061200686	0.048783947	0.050653476	0.06463734	0.06868293	0.03159516	0.035191193	0.057952292	0.042783443	0.047664423	0.031967685
176383	AYMAPCAFLCHCHK-UHFFFAOYSA-N	C1C=CC=C2N1C=CC=C2S	0.048196286	0.052149504	0.059754916	0.03227048	0.025777793	0.04177079	0.047729924	0.048176136	0.047969766	0.059679367	0.06272404	0.036399014	0.045629244	0.05288266	0.030369312	0.024908207	0.048691344	0.042735443	0.06871776	0.08167422	0.041995954	0.027845025	0.06854175	0.058625143	0.0760584	0.04714175	0.051721442	0.046296585	0.044621475	0.074034825	0.054299075	0.11292615	0.037391122	0.03954237	0.05189339	0.03851334	0.052005958	0.056121923	0.05209308	0.055884056	0.06272105	0.05084473	0.062815025	0.050148763	0.052005958	0.06634189	0.07047936	0.032466967	0.036170654	0.059508752	0.043971095	0.04898338	0.03288049
176384	ILHNDCAIWZWJGH-UHFFFAOYSA-N	CCCCCCC(CCCCCOS(=O)(=O)O)S(=O)(=O)O	0.06400974	0.06863398	0.07892902	0.043281395	0.03463136	0.055208415	0.06347573	0.06381876	0.06341057	0.078163825	0.081912495	0.048618387	0.060522996	0.06932612	0.040879987	0.03385855	0.06449689	0.056427397	0.08842789	0.103239916	0.056374915	0.037442293	0.08788585	0.076534234	0.09692383	0.062594555	0.06848623	0.061557062	0.059440147	0.09426458	0.071222976	0.11336503	0.04929048	0.052542448	0.06876662	0.050717823	0.06824259	0.07413332	0.0686179	0.07393806	0.08227614	0.06617783	0.08125584	0.06599986	0.06824259	0.08470847	0.09095403	0.04303936	0.048099376	0.0769852	0.058182072	0.06497518	0.04419666
176385	LKRAWFNUINJOQH-UHFFFAOYSA-N	CCCCC(CC)(COC(=O)CCC(=O)OCC(CC)(CCCC)S(=O)(=O)O)S(=O)(=O)O	0.054247282	0.05803443	0.06713512	0.036388554	0.029319521	0.046306502	0.05382396	0.054188877	0.053264014	0.06597987	0.06907181	0.041137643	0.05122987	0.05809624	0.034614194	0.028611794	0.0547327	0.047529265	0.07444923	0.08715173	0.0474173	0.03167232	0.073980965	0.06443964	0.08221457	0.05308177	0.05816886	0.052073218	0.050386846	0.07904222	0.060047667	0.10616454	0.04131907	0.04415443	0.057735555	0.042480268	0.05728414	0.062359363	0.057739355	0.062366556	0.06921847	0.055296827	0.06813491	0.05543127	0.05728414	0.070874654	0.07655893	0.036258038	0.04045543	0.06486233	0.048820004	0.054527663	0.03712449
176386	XBHSAMPGRSQCJN-UHFFFAOYSA-N	CCCCCCCCC1=CC=CC(C1(CCCCCCCC)O)S(=O)(=O)O	0.064926215	0.069474235	0.080091074	0.0439247	0.035232008	0.055851556	0.06437939	0.06488639	0.064346984	0.07944562	0.08321778	0.04948721	0.061553728	0.070380256	0.04146291	0.034355726	0.06561108	0.057308692	0.09006675	0.10529356	0.057115663	0.0380166	0.08952282	0.07782482	0.09906373	0.06383492	0.06982282	0.062607355	0.060575627	0.09563191	0.07249692	0.11468531	0.050005626	0.05335183	0.06965509	0.05150228	0.06912485	0.07521798	0.06977807	0.07494408	0.08351633	0.067216694	0.08260489	0.067003325	0.06912485	0.08609675	0.09199198	0.043750506	0.04896677	0.07842095	0.059166174	0.0658304	0.04481349
176387	PVIUKLZOADFLNU-UHFFFAOYSA-N	COC1=C(C=CC(=C1)NC2=CC3=C(C=C(C=C3C=C2)S(=O)(=O)O)O)S(=O)(=O)O	0.03402123	0.036628623	0.04242747	0.022592166	0.01807259	0.02904504	0.033707697	0.03414812	0.033593815	0.04244613	0.04465056	0.025689086	0.032188177	0.03697436	0.021320987	0.017537132	0.034454513	0.029926548	0.049003582	0.05993738	0.029508606	0.019551951	0.048615806	0.04140999	0.054686498	0.03340868	0.03672252	0.03271788	0.031580195	0.052403323	0.038250193	0.1100507	0.02592257	0.027582759	0.03644699	0.026725614	0.036366563	0.03937739	0.036666226	0.039367374	0.044311766	0.03537308	0.044297542	0.035114165	0.036366563	0.047079496	0.050170124	0.02262857	0.025373843	0.041982178	0.030794475	0.03435473	0.022990718
176388	SMTPQBGYWCFYRU-UHFFFAOYSA-N	CCCCCCCCCCCC1=CC2=CC=CC=C2C(C1S(=O)(=O)O)(CCCCCCCCCCC)Cl	0.055153918	0.059272595	0.06818043	0.037011374	0.029863078	0.0473094	0.05472205	0.055299796	0.05445689	0.067767404	0.07098398	0.04190216	0.05236287	0.05969019	0.03517599	0.028988093	0.055879354	0.048694383	0.076864734	0.090553276	0.04815341	0.032185685	0.0763374	0.06630881	0.08471532	0.054223944	0.059277914	0.05317291	0.051327407	0.081388555	0.06141027	0.1061517	0.042528078	0.045164805	0.0588579	0.043749902	0.058768623	0.06370892	0.059096534	0.06341397	0.0708002	0.05697903	0.07003486	0.05669734	0.058768623	0.073032334	0.07847722	0.037232514	0.041312266	0.06673829	0.050013375	0.05560105	0.037687432
176389	IDEVSPPMRBNSDB-UHFFFAOYSA-N	CC(C)C1C=C(NC(=N1)C2=CC=C(C=C2)OC)S	0.05270601	0.056783926	0.0651436	0.03542158	0.02832667	0.04563206	0.052172415	0.052742623	0.052431375	0.064955376	0.068204	0.040084638	0.0500044	0.057738554	0.03324943	0.027350005	0.05330218	0.046794813	0.07485783	0.08915586	0.045890443	0.030573586	0.074952945	0.06390886	0.083109215	0.051697463	0.056690834	0.050624616	0.048951022	0.08054968	0.05948331	0.1226094	0.040863626	0.043226164	0.056676287	0.04217258	0.056588363	0.06088782	0.057021774	0.060783602	0.06832408	0.05558595	0.06859429	0.054836977	0.056588363	0.072182536	0.07650341	0.035595447	0.039885316	0.065180205	0.048185088	0.053534962	0.03603308
176390	NHXOPLYLOLQYNX-UHFFFAOYSA-N	CCCCCCCCCCCCCCCCCCC1(C=CC=CC1S(=O)(=O)O)F	0.05968641	0.06395077	0.07377219	0.040250175	0.03235259	0.051198017	0.059200615	0.05978603	0.059075076	0.07326664	0.07673616	0.045428365	0.056663573	0.06461648	0.03808715	0.03154197	0.06043581	0.05266749	0.08276245	0.097025	0.052481312	0.034896445	0.08222693	0.071671136	0.091086544	0.058772217	0.06423561	0.05764374	0.055701695	0.08765978	0.066540636	0.10663525	0.045903817	0.048994623	0.06394092	0.047258027	0.0636083	0.06924073	0.06406143	0.06888472	0.07674705	0.061573427	0.07574965	0.061437976	0.0636083	0.0788698	0.084612854	0.040182777	0.044852618	0.071946636	0.054313518	0.060407497	0.041039564
176391	ACEAYYBTUCRVMC-UHFFFAOYSA-N	C1=CC(=C2C(=C1)SC(=N2)N)S.O	0.053835265	0.058013868	0.06666064	0.036336984	0.028948177	0.046823602	0.053308297	0.053881668	0.05380013	0.066377014	0.06972222	0.040950727	0.05106929	0.05919326	0.034007672	0.028013006	0.054406226	0.047822535	0.07637256	0.090068236	0.04714006	0.031274285	0.07638187	0.06534798	0.084424585	0.05274391	0.057842396	0.05174291	0.05001939	0.08211644	0.060871013	0.11548476	0.04183849	0.04427642	0.05817504	0.04318471	0.05804348	0.06252404	0.05838256	0.062390883	0.070018604	0.056919556	0.07026913	0.056171387	0.05804348	0.073629975	0.07831939	0.036392607	0.040875494	0.066632316	0.04940913	0.05494209	0.036987737
176392	UGAIAZCWDLYCJG-UHFFFAOYSA-N	C1CC(OOC1)(S)Cl	0.057415742	0.062164217	0.071015924	0.038594563	0.030730272	0.049892228	0.056845963	0.05717529	0.057184465	0.070771195	0.074356616	0.043346595	0.054285634	0.06305022	0.03633473	0.029881265	0.057855856	0.050943773	0.08152933	0.09602597	0.05029262	0.033242922	0.08110269	0.06968027	0.089549705	0.05605501	0.061400622	0.055068582	0.053079534	0.08780901	0.0645944	0.12233988	0.04468093	0.04727025	0.062003873	0.045993928	0.06188633	0.067029305	0.062044572	0.06651117	0.0746201	0.060707502	0.07456744	0.05989651	0.06188633	0.078845166	0.08344182	0.03868965	0.043105014	0.070478186	0.05244874	0.058544468	0.039491363
176393	IYZITWCDDWKSBQ-UHFFFAOYSA-N	CCCCCCCCC1=CC2=CC=CC=C2C(C1S(=O)(=O)O)(CCCCCCCC)OCC	0.05662309	0.060809486	0.069994666	0.038066156	0.03066821	0.04862415	0.05613445	0.056777477	0.05597849	0.06952271	0.072836354	0.043109436	0.053813536	0.061359268	0.036065124	0.029770494	0.057378452	0.050071727	0.07895232	0.092996515	0.049517076	0.03306163	0.07855127	0.06810448	0.087124445	0.055667497	0.060831953	0.054557305	0.05267763	0.08378355	0.06314288	0.113035835	0.043692198	0.046420813	0.06049929	0.044982843	0.060409337	0.06533493	0.06073414	0.065124236	0.07273663	0.058613144	0.07204122	0.058233272	0.060409337	0.07525038	0.08067645	0.038219746	0.04253531	0.06868213	0.051433556	0.057136733	0.038773544
176394	KBFHIAPNWOLGPB-UHFFFAOYSA-N	CC1=NC2=C(C=CC(=C2C=C1)S(=O)(=O)O)O.C1=CC2=C(C=CC(=C2N=C1)O)S(=O)(=O)O	0.035766445	0.038457144	0.044563077	0.023845235	0.01905096	0.03064983	0.03542651	0.035946317	0.035461184	0.044667732	0.046976425	0.027105818	0.033896532	0.039026115	0.022414465	0.018462721	0.036254067	0.031540357	0.051595144	0.06299363	0.031074917	0.020603467	0.051378854	0.043662515	0.057640664	0.0352368	0.038715556	0.034468226	0.033313084	0.05516401	0.040407438	0.110367045	0.027343338	0.02907092	0.03844314	0.028223854	0.03837467	0.041440994	0.03871303	0.041434914	0.04667498	0.03737106	0.04685488	0.03704254	0.03837467	0.049544316	0.052761275	0.023880892	0.026861	0.044390418	0.032536723	0.036245998	0.024242854
176395	OONLNAVRYUTRID-UHFFFAOYSA-N	CC1=CC=C(C=C1)S(=O)(=O)O.CC1=CC2=C(C2=C1)S(=O)(=O)O	0.036931984	0.03978344	0.045950215	0.024533762	0.019691791	0.03159212	0.036585093	0.03706346	0.03641931	0.04582686	0.04815965	0.027885776	0.034968372	0.040041577	0.023213714	0.019069985	0.037391316	0.032516748	0.052496176	0.063795075	0.032055583	0.021281574	0.052188657	0.044707865	0.0585408	0.03619464	0.03972016	0.035471544	0.034206726	0.056216776	0.04135848	0.11120276	0.028199906	0.029968252	0.039482754	0.029038202	0.039490066	0.04265505	0.039641913	0.0426852	0.04782727	0.038234245	0.04769325	0.037951816	0.039490066	0.050465364	0.054099392	0.024629269	0.027499992	0.045248974	0.03337831	0.037208293	0.024955636
176396	PVNHOAZAVVFTGM-UHFFFAOYSA-N	CC1=CC2=C(C2=C1)S(=O)(=O)O	0.052699912	0.056841046	0.0652367	0.03540113	0.028268177	0.04558489	0.052209694	0.052643348	0.05230703	0.06455169	0.06775202	0.039910182	0.049874157	0.057438582	0.033321492	0.027453348	0.05316385	0.046600927	0.07389875	0.08686648	0.04608742	0.030568207	0.0735559	0.063442595	0.08144088	0.05145373	0.056266107	0.05050367	0.048675776	0.079221904	0.05898283	0.11364957	0.040743887	0.043190256	0.056607623	0.041972317	0.056498308	0.061103366	0.05667751	0.060920436	0.06805075	0.05509026	0.06769675	0.054547034	0.056498308	0.07102845	0.076064356	0.03544656	0.03958862	0.06431673	0.047949534	0.053447813	0.036091127
176397	HEIHFMXARVQJOM-UHFFFAOYSA-N	CCCCC1=CC=C(C2=CC=CC=C12)S(=O)(=O)O.[Ag]	0.049047448	0.052835815	0.060812008	0.032970984	0.02636005	0.042396985	0.04857709	0.04924929	0.04880292	0.06061889	0.06363754	0.037305467	0.04667719	0.053655315	0.030971026	0.025543671	0.04976181	0.04352331	0.06934635	0.08245863	0.042973798	0.028442493	0.069235705	0.05952557	0.07680693	0.048256516	0.05277174	0.047288142	0.045600183	0.07430929	0.05520307	0.11840458	0.037919037	0.0402445	0.05278983	0.03909176	0.05278299	0.05697182	0.053008787	0.056789614	0.06370509	0.05141581	0.06344887	0.050793014	0.05278299	0.066835605	0.07116413	0.033040725	0.036981463	0.06028725	0.044856828	0.0498188	0.03357416
176398	JZYIEKHRWQOLDX-UHFFFAOYSA-N	CCC(=CC1N(C2=C(C=CC(=C2)C3=CC=CC=C3)[Se]O1)CCC(C)S(=O)(=O)O)C=C4N(C5=C([Se]4)C=CC(=C5)OC)CC	0.037064515	0.040134177	0.046115905	0.024611484	0.019679228	0.031788025	0.036699533	0.0370637	0.036726426	0.046407215	0.048881777	0.02796801	0.035061717	0.04059967	0.02325726	0.019052424	0.037487973	0.032787457	0.05410551	0.06633643	0.032009553	0.02127301	0.053686343	0.045323353	0.0601751	0.03633864	0.039969385	0.035586275	0.034307495	0.058029525	0.041886486	0.11388038	0.028614338	0.030224275	0.039808594	0.029495258	0.03981733	0.043162275	0.040172167	0.042827114	0.048546452	0.03912423	0.04863216	0.038586013	0.03981733	0.05197405	0.054604165	0.024849823	0.027711684	0.046198532	0.03365188	0.037574977	0.025101323
176399	PNRJESABFVDKTB-UHFFFAOYSA-N	CCCCCCCCC1C(=CC2=CC=CC=C2C1(O)S(=O)(=O)O)CCCCCCCC	0.05947401	0.063850865	0.073508434	0.04008896	0.032250352	0.05119145	0.058956586	0.059633505	0.05888661	0.07301734	0.07649644	0.045349553	0.056558233	0.06456833	0.03790906	0.031311564	0.060268663	0.052663498	0.08294896	0.09746777	0.052083652	0.03477014	0.08260341	0.07156748	0.09151141	0.058510173	0.063946284	0.057322256	0.05538363	0.0880438	0.066423655	0.11543749	0.04598605	0.048845597	0.06361761	0.04736031	0.063527174	0.06869168	0.06388909	0.0684208	0.07646756	0.061753936	0.075779036	0.061290927	0.063527174	0.0790616	0.084737435	0.040219225	0.04482379	0.07225923	0.054157835	0.0600938	0.040826958
176400	QUUDYIQWCRNKMY-UHFFFAOYSA-N	CCCCCCCCCCCCCCCC1(C=C(C=CC1O)O)S(=O)(=O)O	0.065965086	0.07063308	0.08135827	0.044720117	0.035900436	0.056875505	0.06541274	0.066051096	0.06551036	0.08083948	0.08467105	0.050386827	0.06269615	0.07166097	0.04216276	0.034958173	0.06678654	0.058382906	0.09150533	0.10669814	0.05810505	0.038707998	0.09101473	0.07928411	0.10056448	0.06496844	0.07096194	0.06369995	0.061584838	0.0969427	0.07372226	0.1125844	0.051003594	0.054327935	0.07083239	0.052547418	0.07044862	0.07646398	0.07098334	0.076137975	0.084873356	0.06845741	0.08399232	0.06810036	0.07044862	0.087259285	0.093509264	0.04463006	0.049876507	0.07982682	0.06027215	0.066948935	0.045587737
176401	CKSDHYQESRFLGT-UHFFFAOYSA-N	C1=COC(=C1)C2=C3C(=C4C=CC(=N4)C=C5C=CC(=N5)C=C6C=CC(=CC(=C2)N3)N6)S(=O)(=O)O	0.030646723	0.033220723	0.038324974	0.020197617	0.01614133	0.026177978	0.030339574	0.030750189	0.030296128	0.03917039	0.041407444	0.022991996	0.028933715	0.033533096	0.019057745	0.015601565	0.031018361	0.026964832	0.045800265	0.057724707	0.02636854	0.017455991	0.04526747	0.03787761	0.051289212	0.030073691	0.03328865	0.029476602	0.02844916	0.049268074	0.03476324	0.10792911	0.023430537	0.024796298	0.032997347	0.024141308	0.032995034	0.036008663	0.03327407	0.035779327	0.040664405	0.032181554	0.04083942	0.031954862	0.032995034	0.04418386	0.04617871	0.020380082	0.022754332	0.038419463	0.027782267	0.031084305	0.020545145
176402	VWDLPATYDZFCES-SQFISAMPSA-N	C1=CC=C2C(=C1)C(=CC3=C(C=C(C=C3)[N+](=O)[O-])[N+](=O)[O-])C=CN2CCCCS(=O)(=O)O	0.03619961	0.039100744	0.045081306	0.024084236	0.019186217	0.030968573	0.035853773	0.03626341	0.03587003	0.045223285	0.04758583	0.027328093	0.03429899	0.039616767	0.02267429	0.01868867	0.03666362	0.03195541	0.052462805	0.06390111	0.031567845	0.020766484	0.051826876	0.044188514	0.058131676	0.035606608	0.03909608	0.034863096	0.033630967	0.05631016	0.040842798	0.11662263	0.027795061	0.029530626	0.038958214	0.02862827	0.038852166	0.042247053	0.039227497	0.04194852	0.047352444	0.037988164	0.047238283	0.037581287	0.038852166	0.050533038	0.053231232	0.024118587	0.027029693	0.044736832	0.032939512	0.036759935	0.024611346
176403	BWTGFGMFGLQPFU-UHFFFAOYSA-N	CCCCCCCC1=CC2=CC=CC=C2C(C1(CCCCCCC)I)S(=O)(=O)O	0.057236534	0.06146446	0.070781246	0.038546383	0.03096522	0.049272977	0.056730967	0.05741219	0.05675881	0.070384726	0.07377406	0.04363801	0.05447017	0.06224559	0.036402892	0.03008092	0.058044106	0.050734233	0.080045775	0.09432026	0.05017277	0.033395402	0.07969864	0.06901039	0.0883786	0.056331296	0.061558176	0.05518333	0.053289175	0.0850988	0.064058654	0.1176219	0.044254452	0.04702798	0.06132055	0.04558664	0.061223667	0.0662459	0.06161014	0.065949574	0.07375573	0.05950423	0.073159344	0.059051108	0.061223667	0.07647979	0.081788376	0.03867262	0.043128427	0.06961555	0.052191593	0.057923764	0.03928327
176404	SYOHVDLLPHXXGF-UHFFFAOYSA-N	CC1(C=NN=N1)S	0.058917634	0.06360839	0.07261381	0.039762244	0.031657476	0.051324494	0.05834084	0.058637667	0.05871271	0.07220832	0.0758004	0.044631366	0.055702318	0.06456386	0.037323724	0.030728366	0.05926889	0.052268364	0.08295781	0.09710032	0.051593196	0.034228664	0.08254601	0.071076624	0.09097265	0.057449847	0.06285183	0.056462526	0.054427058	0.08914071	0.0661408	0.11718334	0.045891866	0.048509438	0.06357382	0.047272053	0.06339222	0.06843407	0.063571766	0.06810956	0.07618497	0.062161006	0.07617815	0.061364282	0.06339222	0.079957105	0.085040465	0.039801996	0.044429585	0.072142966	0.05383087	0.060054235	0.04058645
176405	BYEJMSSGJYEZBA-LNVKXUELSA-N	C1CCC2=CC3=C(CC4=CC=CC=C4C3=NNC(=O)CCS(=O)(=O)O)C=C2C1	0.04025039	0.04342853	0.050037533	0.02677002	0.021388689	0.03447997	0.039873473	0.04029566	0.039784882	0.05005285	0.052652895	0.030399993	0.038111355	0.043900948	0.025277048	0.02078436	0.04072555	0.035536874	0.05798344	0.070828006	0.03497011	0.02314534	0.05764073	0.048964746	0.064528875	0.03947148	0.04332339	0.038665183	0.037281293	0.06252376	0.045328815	0.122964144	0.03088668	0.032780267	0.043188177	0.03181125	0.043128412	0.04668661	0.04348455	0.046480473	0.052412253	0.042170186	0.05249905	0.041723326	0.043128412	0.0559515	0.059154846	0.026862884	0.03003152	0.049727388	0.036518194	0.040751345	0.027308524
176406	LPUQVVWPWYBEDY-UHFFFAOYSA-N	C1CCC2=CC3=C(CC4C(=CC=CC4=NNC(=O)CCS(=O)(=O)O)C3)C=C2C1	0.046830542	0.050528444	0.05813123	0.031287156	0.025097663	0.040326864	0.046413083	0.04704891	0.046442613	0.05821709	0.06118716	0.03550425	0.04452009	0.05115559	0.029512811	0.02426623	0.047512837	0.041536998	0.06711938	0.08167642	0.04077094	0.027077615	0.06696181	0.05712273	0.07474657	0.046047658	0.050425433	0.045082208	0.043468468	0.07233336	0.052762687	0.12420199	0.036177393	0.038307577	0.050262965	0.037263464	0.050391562	0.054336227	0.050563674	0.054089952	0.060853917	0.04914701	0.061021842	0.048578776	0.050391562	0.064769074	0.06874002	0.031514633	0.03512966	0.057939686	0.042664748	0.047416914	0.03182884
176407	BIJYYNXNGWKOGL-UHFFFAOYSA-N	COC1(C=NN=N1)S	0.058666505	0.06330541	0.072330594	0.039581954	0.031505246	0.051062185	0.0580799	0.058402084	0.058471132	0.071929805	0.07550168	0.044436652	0.055468313	0.06432243	0.037144877	0.03057841	0.05903721	0.05205248	0.08271567	0.09689683	0.05134634	0.034069493	0.08235245	0.07080971	0.09081356	0.057237662	0.062670454	0.056227695	0.054248653	0.088913046	0.065943725	0.11790879	0.045680694	0.048306435	0.06331666	0.047063667	0.06310843	0.068090476	0.063375495	0.0678009	0.07592697	0.061936818	0.07593076	0.061145734	0.06310843	0.07971907	0.08471185	0.03961458	0.044273905	0.07195405	0.053631842	0.059816547	0.04040164
176408	ZUWWUAWANHLRDM-UHFFFAOYSA-N	C1=CC2=CC(=CC3=C2C3=C1)S(=O)(=O)O.N	0.047063533	0.050794862	0.0584315	0.031564433	0.025228638	0.040677864	0.04661714	0.047178123	0.046762682	0.057986535	0.060883723	0.03569913	0.04469535	0.05142221	0.029684573	0.02441753	0.04766092	0.04172749	0.066536926	0.07895436	0.041115753	0.027247513	0.066324376	0.056974232	0.07369124	0.046124086	0.0504976	0.04523453	0.043603696	0.071351476	0.052893616	0.11427404	0.036371402	0.0385631	0.050575815	0.03749091	0.050594956	0.0545748	0.050753288	0.054448403	0.061020333	0.049328923	0.060798954	0.048699595	0.050594956	0.06408771	0.06832671	0.031655356	0.035376478	0.05781398	0.042908303	0.047722943	0.032128878
176409	RAADNUVSLZKFOT-UHFFFAOYSA-N	C1=CC2=CC(=CC3=C2C3=C1)S(=O)(=O)O	0.046270408	0.049952496	0.057455994	0.031024825	0.024790533	0.039997227	0.0458301	0.046384744	0.045989413	0.05707828	0.059945423	0.035095878	0.043947466	0.050592244	0.029165182	0.023989702	0.0468689	0.041030057	0.06554179	0.07794129	0.040421665	0.026772832	0.0653436	0.056078404	0.07262482	0.045370042	0.049677152	0.04448713	0.042888302	0.07032322	0.052046753	0.1148391	0.035764016	0.037919004	0.04973591	0.036868837	0.04976727	0.053694617	0.049928576	0.05355691	0.060061205	0.048548996	0.059882395	0.047920488	0.04976727	0.06316544	0.067304194	0.031116486	0.034780297	0.05691532	0.042206466	0.04692621	0.031583175
176410	XCCGTNUCRCRZLN-UHFFFAOYSA-N	CCCCCCCC1=C(C(C(C2=CC=CC=C21)S(=O)(=O)O)(CCCCCCC)Br)CCCCCCC	0.05618135	0.060297746	0.06945465	0.03771628	0.030409392	0.048143577	0.055708356	0.05631275	0.05546382	0.06902073	0.07230733	0.042729873	0.053333573	0.060746353	0.035798527	0.029545343	0.056893576	0.04956192	0.078342214	0.09250311	0.049102478	0.03279266	0.077836975	0.067552105	0.08641033	0.055231757	0.060428023	0.05414649	0.052301228	0.082995966	0.062606096	0.11309391	0.0432389	0.045984633	0.0599895	0.044504806	0.05983708	0.064881526	0.06022527	0.064657025	0.07217332	0.057983823	0.071456686	0.057760574	0.05983708	0.07455474	0.07998586	0.03787645	0.042127103	0.0680494	0.050941058	0.056666065	0.038429447
176411	QHLNFNDCPOTQAC-UHFFFAOYSA-N	C1=CC=CC=C1.C1=CSC(=C1)S(=O)(=O)O	0.043350525	0.046850007	0.053889997	0.029031804	0.023211574	0.03750687	0.042949386	0.043558143	0.04312513	0.053745944	0.05648431	0.032872986	0.041250527	0.04749089	0.027295778	0.02243491	0.04399988	0.03851153	0.061680187	0.07387929	0.037899375	0.025061842	0.061591424	0.052800797	0.06841452	0.04257506	0.04657861	0.04175561	0.040187053	0.06628199	0.04879766	0.11458135	0.033552747	0.035542913	0.04666064	0.03456632	0.04681265	0.05041539	0.046832513	0.050255764	0.056437664	0.04554539	0.05637864	0.044891644	0.04681265	0.05953429	0.063487135	0.029178243	0.032553475	0.053496145	0.03958137	0.044000164	0.029540876
176412	ADPZMNKLEUFVJT-UHFFFAOYSA-N	CCCCCCCCCCC1=CC=CC(C1(CCCCCCCCCC)Br)S(=O)(=O)O	0.061253063	0.06560511	0.075641595	0.04130313	0.03324434	0.052544314	0.060779463	0.06134526	0.0605781	0.07506472	0.078598276	0.04666191	0.05813436	0.06621053	0.039126307	0.03239095	0.061995097	0.054003764	0.08480777	0.09945085	0.053793926	0.035857487	0.08423629	0.07339656	0.09331317	0.060266875	0.065892495	0.059112173	0.05717156	0.08976135	0.06822783	0.10900156	0.047096472	0.05024477	0.0655467	0.048498936	0.065194376	0.07090755	0.06567238	0.0706403	0.078629635	0.06311146	0.0776655	0.06300412	0.065194376	0.080730215	0.08668699	0.041279778	0.046057064	0.0738017	0.055698432	0.061919875	0.042097576
176413	FNAXVGAAMKSXQO-UHFFFAOYSA-N	C1(C(C(C(C(C1(F)F)(F)F)(F)S(=O)(=O)O)(F)F)(F)F)(F)F.[Zn]	0.02346424	0.025508469	0.029773897	0.015202908	0.012010292	0.019946363	0.023165708	0.023598675	0.023329262	0.03100112	0.032852028	0.017256955	0.02195194	0.026001245	0.014257589	0.011595177	0.023726344	0.020380452	0.036228735	0.04638839	0.02014712	0.013064617	0.036031775	0.029980194	0.04109447	0.023204532	0.025874287	0.02277645	0.022008013	0.039272636	0.027042458	0.078890584	0.01756736	0.01869616	0.025622174	0.018125044	0.02565282	0.027997589	0.025766198	0.028079078	0.031921063	0.024718303	0.032609187	0.024777653	0.02565282	0.034980405	0.037271272	0.015254359	0.017195921	0.03025856	0.021311399	0.024040079	0.015399687
176414	QJNNVHVMQAGHNA-UHFFFAOYSA-N	CCCCCCCCCC1(C=CC=CC1S(=O)(=O)O)OCC	0.063054495	0.06755299	0.077866845	0.04266718	0.03410204	0.054350205	0.062492944	0.06307788	0.06267382	0.077521846	0.081274085	0.0480209	0.05986304	0.068684936	0.040146712	0.033304043	0.06379772	0.05578444	0.087876625	0.10308279	0.055657275	0.036818814	0.087443285	0.0759172	0.096686766	0.06206777	0.06789376	0.06088366	0.05887354	0.09371045	0.07065637	0.11774349	0.04861856	0.05190763	0.06789293	0.05010314	0.06739845	0.07344107	0.06801673	0.073054984	0.0815042	0.065563805	0.08064294	0.06532132	0.06739845	0.084402524	0.08990602	0.042459648	0.047584612	0.07640742	0.057651274	0.064158544	0.043575563
176415	HMKPPZDIIDEXDE-UHFFFAOYSA-N	CCCC(OCCOC(=O)C(=C)C)S(=O)(=O)O	0.064407304	0.06916274	0.07939478	0.04358926	0.034807436	0.055704303	0.06385587	0.0641436	0.06388504	0.07846136	0.082221724	0.048926983	0.06091397	0.0699053	0.041055586	0.033961266	0.06483534	0.05689796	0.08901121	0.10343544	0.056645263	0.03763666	0.0884364	0.076935254	0.09748213	0.06290524	0.06877716	0.061818786	0.05963124	0.094949305	0.071787484	0.115478314	0.049758	0.052927006	0.06922795	0.051221885	0.06874532	0.07447906	0.069137044	0.07431497	0.08267225	0.06688943	0.081847414	0.066496655	0.06874532	0.08524993	0.09153823	0.043371316	0.04847201	0.077681154	0.05859528	0.06541176	0.044505786
176416	CLXHHXJKJXCTAH-UHFFFAOYSA-N	CCCC=CSC(C=C)C(S)SC(=C)CC	0.06035591	0.064648524	0.07463825	0.040858433	0.03255511	0.0521393	0.05981641	0.06030922	0.06009094	0.074251935	0.07793115	0.045905877	0.05711888	0.06572664	0.038352676	0.031792037	0.06095455	0.053265642	0.08429373	0.099237405	0.05330164	0.035209298	0.08397869	0.07273139	0.09269453	0.05931552	0.06501783	0.05827443	0.056344558	0.09028675	0.06770833	0.10930963	0.04645186	0.049589496	0.06525402	0.04791211	0.06472804	0.07039547	0.06509977	0.07015739	0.07819595	0.06284055	0.07778792	0.06272715	0.06472804	0.081154466	0.08673147	0.040547233	0.045583695	0.07341544	0.055178553	0.061622888	0.041681457
176417	HWMZZWFDZPRBCI-UHFFFAOYSA-N	C1C(SCN1)S.C1C(SCN1)S.C1=CSN(N1)C(=O)O	0.04963649	0.0533863	0.061480504	0.03321901	0.026451195	0.04276795	0.049144007	0.0495349	0.04926994	0.061567646	0.064725325	0.037472907	0.0468496	0.054269843	0.03124334	0.025734708	0.05003932	0.043757744	0.071093775	0.08546583	0.043280084	0.02864806	0.071117185	0.060488395	0.07917452	0.04862713	0.053460576	0.047678694	0.0461386	0.0769826	0.05611398	0.11312401	0.038114816	0.04050345	0.053504188	0.039296143	0.05325828	0.05762013	0.05370141	0.05748241	0.06460662	0.052144427	0.065148816	0.051731814	0.05325828	0.06852502	0.07273793	0.033161126	0.037272222	0.061423253	0.045242954	0.05052799	0.033889998
176418	ASKPVPCFBGTSSI-UHFFFAOYSA-N	C1C(SCN1)S	0.06124624	0.06610817	0.075488076	0.041445073	0.032930724	0.053374745	0.06065964	0.060866147	0.061075397	0.07497243	0.07870341	0.04641181	0.05787552	0.0671363	0.038899586	0.032080285	0.061578054	0.054384362	0.08600463	0.100451276	0.05379815	0.03562646	0.085461244	0.07379633	0.09405296	0.0596823	0.06529263	0.05873199	0.05656726	0.092415884	0.0687436	0.11699108	0.047749914	0.050556105	0.06622906	0.049172144	0.065923706	0.07124077	0.06611766	0.0708709	0.07914082	0.06465491	0.07907511	0.063808285	0.065923706	0.08295613	0.088149704	0.04136838	0.046213947	0.07477464	0.05600643	0.06258943	0.042365488
176419	MPXSRLKOPROITD-UHFFFAOYSA-N	C=C(C=CS)Cl	0.06174645	0.0664951	0.076054975	0.041931212	0.033324987	0.053905994	0.061166476	0.061464287	0.06169287	0.07550651	0.07925012	0.046973832	0.058424044	0.067677334	0.039280646	0.032427393	0.062141262	0.054844867	0.08627447	0.100510046	0.054416634	0.03602238	0.0858078	0.07429687	0.09428719	0.06030515	0.06590512	0.059327226	0.057176143	0.092388906	0.069272995	0.11137204	0.048140254	0.05102428	0.066805676	0.049615912	0.06651728	0.071856655	0.06661767	0.071516015	0.07972679	0.065049104	0.07958568	0.06429814	0.06651728	0.08306779	0.088503554	0.041799925	0.04677757	0.07530004	0.056583017	0.06313669	0.04281326
176420	HZBDBTCSFSGCBX-UHFFFAOYSA-N	C1=CC=C2C(=C1)C=CC=C2C3=C4C=CC(=N4)C(=C5C=CC(=N5)C=C6C=CC(=CC7=CC=C3N7)N6)S(=O)(=O)O	0.024923453	0.027080655	0.03138021	0.016275153	0.012937705	0.021148227	0.024643851	0.024967227	0.024681455	0.032699462	0.034668893	0.018549535	0.023426106	0.027517509	0.015321652	0.012535426	0.025205368	0.02181694	0.03863831	0.049715605	0.021402882	0.014027523	0.037974864	0.03135646	0.043451667	0.024551615	0.027376372	0.02407423	0.023260023	0.04158905	0.02863426	0.10471119	0.018921275	0.02006226	0.027089577	0.019508272	0.026960403	0.029720813	0.027355213	0.029455867	0.033797137	0.026397407	0.034040697	0.026324635	0.026960403	0.03724035	0.038586795	0.016403016	0.018402247	0.031781293	0.02261689	0.025501644	0.01659945
176421	HBEUSNGKSYGTHS-UHFFFAOYSA-N	C1=CC=C2C(=C1)C=CC=C2C3=C(C4=CC5=NC(=CC6=NC(=CC7=NC(=CC3=N4)C=C7)C=C6)C=C5)S(=O)(=O)O	0.024611808	0.026819304	0.030983876	0.01598138	0.012777488	0.020861855	0.024352152	0.0246515	0.024265613	0.032109372	0.033996336	0.018234676	0.023139935	0.027087655	0.015114407	0.012306105	0.024896758	0.02156331	0.0379014	0.04833931	0.02098829	0.013840345	0.037217177	0.030825749	0.04263202	0.02416863	0.026919117	0.023701942	0.022877647	0.040783964	0.028107509	0.1027336	0.018725943	0.019794371	0.026603898	0.019286051	0.02654468	0.029211733	0.02688243	0.028987983	0.03317745	0.02594178	0.033376265	0.025798827	0.02654468	0.0364321	0.03791878	0.016235074	0.018066742	0.031237846	0.022212971	0.025033921	0.016280552
176422	IPISBQJOHBEDDS-UHFFFAOYSA-N	C1=CC=C2C(=C1)C=CC=C2C3=C(C4=NC3=CC5=CC=C(N5)C=C6C=CC(=CC7=NC(=C4)C=C7)N6)S(=O)(=O)O	0.024379693	0.026592528	0.03081503	0.015822563	0.012537606	0.020625863	0.024082089	0.024391416	0.02414814	0.032341607	0.034354273	0.018043956	0.022813436	0.027048621	0.014895758	0.012162132	0.024620408	0.021269586	0.03865876	0.05037304	0.020843852	0.01361573	0.03780346	0.03096039	0.04360298	0.02400412	0.026842052	0.023539204	0.022734907	0.041706987	0.028133625	0.10922476	0.01843913	0.019563366	0.026579637	0.019013414	0.026433503	0.029216984	0.0268876	0.028926393	0.033395655	0.02599598	0.03376905	0.025937373	0.026433503	0.03731675	0.038380887	0.015934292	0.017912183	0.031409074	0.022118995	0.025004238	0.016158322
176423	MCXSCCBFTCPFGW-UHFFFAOYSA-N	CC1=CC(=C2C(=O)C3CCC2(C3(C)C)C)CC=C1S(=O)(=O)O	0.051352162	0.05548247	0.06363536	0.03433402	0.027604127	0.04445662	0.050874848	0.051621545	0.050969552	0.06394187	0.067222014	0.038895536	0.04881185	0.05618451	0.032379333	0.026538992	0.05209007	0.04561172	0.07367756	0.08979966	0.04457974	0.029759243	0.07367918	0.06270473	0.08230696	0.050440453	0.055293195	0.049409606	0.047664918	0.07936474	0.057901017	0.12648134	0.039796513	0.04201902	0.05509633	0.04102197	0.055407096	0.05953456	0.055424135	0.059349965	0.06670828	0.053963047	0.06715001	0.053332947	0.055407096	0.071102396	0.07568951	0.034707684	0.03859946	0.06368734	0.046836637	0.051957898	0.034823634
176424	RMIBBAIMXFSSJP-UHFFFAOYSA-N	CCCCCCCCCCCC(=O)C1(C=CC=CC1S(=O)(=O)O)Cl	0.06411444	0.06868271	0.07916123	0.04340204	0.034778096	0.055251665	0.06357185	0.064179495	0.06364614	0.07865913	0.08240119	0.04887191	0.060920507	0.06968629	0.04091447	0.033901773	0.06488935	0.056756087	0.088984944	0.10401617	0.056545436	0.037518352	0.08853803	0.07703139	0.097862646	0.063063666	0.068899155	0.061870314	0.05975436	0.09459455	0.071674116	0.11397537	0.049492154	0.052776136	0.06891426	0.050968133	0.06846114	0.07446456	0.06901647	0.07411615	0.08261444	0.06651388	0.08165555	0.06619524	0.06846114	0.08523293	0.09112928	0.04323744	0.048370473	0.07752482	0.05853653	0.06511833	0.044282697
176425	ZZGZYZXEUXRMEH-UHFFFAOYSA-N	CCCCCCCCCCCCCCCCCCC1(C=CC=CC1S(=O)(=O)O)O	0.06264087	0.067096844	0.0772963	0.042324148	0.03401111	0.053815942	0.06213715	0.06270479	0.06203427	0.07677531	0.080381535	0.04772203	0.059447356	0.06782972	0.040022936	0.033155598	0.06338383	0.055290896	0.08676544	0.10136793	0.05507691	0.03669936	0.08620076	0.07514745	0.09535674	0.061659493	0.06738167	0.060477268	0.058475487	0.0918315	0.06981393	0.108090065	0.048247118	0.05146719	0.0671073	0.049683843	0.06672506	0.07259651	0.06724447	0.072249375	0.080497615	0.06467722	0.079472445	0.06450838	0.06672506	0.08261349	0.08863302	0.042245854	0.047161493	0.07550303	0.057044614	0.063409	0.04314685
176426	ORUYCTFMXJNIPN-UHFFFAOYSA-N	CCCCCCCCCC(CCCCCC)C1=CC2=CC=CC=C2C(=C1S(=O)(=O)O)F	0.05270157	0.05665774	0.06534004	0.03539908	0.028478924	0.045326717	0.052251883	0.052943617	0.0521824	0.06491898	0.068031095	0.040118203	0.050161876	0.05724168	0.033487353	0.027630115	0.053483058	0.046669498	0.07376954	0.0870408	0.046098962	0.030704876	0.073427856	0.06358371	0.081499875	0.051853172	0.05668527	0.050797235	0.04900954	0.07834991	0.05887589	0.11204884	0.04067797	0.043218076	0.056391843	0.04187768	0.056375723	0.06094847	0.05661592	0.060731262	0.06788892	0.054674633	0.067277655	0.0542399	0.056375723	0.07041623	0.07559334	0.035571035	0.039609484	0.06416399	0.047943726	0.053214084	0.03603817
176427	PXLYPKVGBIMHEK-UHFFFAOYSA-N	C1=CC=NC(=C1)S(=O)(=O)O.C1=CC2=CC3=CC=C(N3)C=C4C=CC(=N4)C=C5C=CC(=N5)C=C1N2.[Zn]	0.02846786	0.030920237	0.035673928	0.01870957	0.014922857	0.02431732	0.028171709	0.028582599	0.028190142	0.03669245	0.038815	0.021301948	0.026868766	0.03130476	0.01763829	0.014412945	0.028825764	0.025063783	0.043088745	0.054770447	0.024475649	0.01615804	0.042619992	0.03547572	0.04842257	0.027965104	0.03100177	0.027412307	0.026429797	0.0463894	0.032443844	0.10596009	0.021769028	0.023011299	0.030768543	0.02242372	0.030795524	0.033563606	0.031037787	0.03334831	0.038034953	0.030056426	0.038317446	0.029797062	0.030795524	0.04159235	0.04344804	0.01890181	0.02110025	0.0359836	0.025834572	0.028962415	0.019029144
176428	MUZUWXFMGPAYNV-UHFFFAOYSA-N	CCC1(N=NSS1)S	0.06096412	0.065794334	0.07519187	0.04118083	0.032829683	0.053069364	0.060375907	0.060725175	0.06078595	0.07471959	0.07842472	0.046243973	0.057697643	0.06680741	0.038683675	0.03189739	0.061393727	0.05413408	0.08567389	0.100171946	0.053494312	0.035475247	0.0852343	0.073556125	0.09385039	0.05951519	0.06510739	0.058513504	0.056417	0.091960475	0.06845776	0.1187536	0.047490586	0.050242625	0.065814264	0.04891765	0.0655947	0.070874386	0.0658097	0.07050803	0.07885952	0.06425535	0.078661665	0.06345576	0.0655947	0.082535766	0.08776161	0.041207265	0.046017595	0.07452337	0.055744894	0.062172014	0.042072304
176429	KQBZAOQPCOSQDB-UHFFFAOYSA-N	C1=C(C=C(C(C1=[N+]=[N-])O)S(=O)(=O)O)Cl	0.05358075	0.05769203	0.06632644	0.03615714	0.02876911	0.046396874	0.053073935	0.053485982	0.05332312	0.06571118	0.06894521	0.040637903	0.05076934	0.058557738	0.03394353	0.028048877	0.05406463	0.04746189	0.07509677	0.08790312	0.047100473	0.031153996	0.07464878	0.06456595	0.0824903	0.05242428	0.05735179	0.051490247	0.049642436	0.08033268	0.06010455	0.10682194	0.04148268	0.044053987	0.057812113	0.042753506	0.057518117	0.06236943	0.057801895	0.062099762	0.06931834	0.056146502	0.06894203	0.055640526	0.057518117	0.07209975	0.07702594	0.036066137	0.040369667	0.06533165	0.04889974	0.054589488	0.03690945
176430	KOBGFTFDHNQLSZ-UHFFFAOYSA-N	C1C(=CC(=C(C1=[N+]=[N-])O)S(=O)(=O)O)Cl	0.05378925	0.057917457	0.06656807	0.036230657	0.028837781	0.046533737	0.053285412	0.053672977	0.0534605	0.065949276	0.06921038	0.040753335	0.050890677	0.05872363	0.034047622	0.028104777	0.054237463	0.0475749	0.07538517	0.08848544	0.047176603	0.031231422	0.07500067	0.064758524	0.08297265	0.052592643	0.057583414	0.05162918	0.04981342	0.080742225	0.06031739	0.110817514	0.041551776	0.044135727	0.05794687	0.04282342	0.057640605	0.06250489	0.057955723	0.06226585	0.069566526	0.05628674	0.06921309	0.055831242	0.057640605	0.07244258	0.07736335	0.03614631	0.04048809	0.06560834	0.049012106	0.054717787	0.03698545
176431	XCTRBQQXLZABGU-UHFFFAOYSA-N	CCCCCCCCCCCCC1C(=CC2=CC=CC=C2C1(O)S(=O)(=O)O)CCCCCCCCCCCC	0.057679057	0.061965086	0.07117704	0.03875581	0.031303506	0.04948499	0.05722475	0.05780784	0.056922615	0.07065567	0.07396542	0.0438541	0.054722797	0.06233613	0.036880977	0.030387396	0.05838703	0.050907087	0.08003972	0.093956664	0.050343912	0.033746935	0.07955534	0.06913722	0.08815548	0.056705825	0.061965466	0.055594057	0.053709187	0.08461623	0.06412043	0.103939936	0.044486042	0.047237545	0.06148096	0.045763284	0.06135409	0.066471934	0.06171053	0.06622338	0.0737928	0.05950148	0.072977535	0.059267193	0.06135409	0.07587542	0.08169715	0.03899882	0.043272138	0.0696401	0.052271657	0.05809601	0.039438207
176432	YKRMZRBEWVSGHR-UWIHOIOUSA-N	CC1CC2C3CCC(C3(CC(C2C4(C1=CC(=O)C=C4)C)O)C)(C(=O)COC(=O)CCS(=O)(=O)O)O	0.064711295	0.069596455	0.0800277	0.04409761	0.03544589	0.056694478	0.06410448	0.06542329	0.065047055	0.08119597	0.08520188	0.049784176	0.061967045	0.07150324	0.041188594	0.033948414	0.06591638	0.058043916	0.09272588	0.112039804	0.056816064	0.038110506	0.09344628	0.07982154	0.10380505	0.064286314	0.07021712	0.062924825	0.060877454	0.098419525	0.07343374	0.11280359	0.05087155	0.053640198	0.06994126	0.052588563	0.0704561	0.07523988	0.070367396	0.075066626	0.084283516	0.06864786	0.085249476	0.06761318	0.0704561	0.08855952	0.09491722	0.04457448	0.049856856	0.08105477	0.060037483	0.0660889	0.04453562
176433	GZWBAABSQKTSRP-UHFFFAOYSA-N	C1=CC=C2C(=C1)C(=O)C3=C(C2=O)C=C(C=C3)S(=O)(=O)O.[Ag]	0.03982351	0.04294911	0.049489483	0.02654231	0.021251624	0.034201782	0.03943096	0.039915394	0.039410442	0.049347743	0.051877726	0.030141894	0.037750576	0.043400157	0.025025925	0.020570843	0.040311165	0.035170432	0.056858264	0.06883614	0.034616426	0.022957133	0.056627102	0.048308916	0.06326997	0.039060555	0.042842917	0.038258336	0.03691276	0.061041612	0.044798378	0.11665283	0.030575803	0.032449894	0.042686507	0.031514257	0.04268072	0.0460961	0.042927112	0.04600165	0.05172941	0.041626725	0.0516958	0.04120804	0.04268072	0.054763813	0.05826336	0.026656386	0.029821541	0.049086098	0.036171075	0.04026173	0.027015287
176434	XXPLZPBNJPHESS-UHFFFAOYSA-N	CCCCCCCCCCCCC1C=CC2=CC=CC=C2C1(O)S(=O)(=O)O	0.05879829	0.06314163	0.07270145	0.039666813	0.031849973	0.050702542	0.058276225	0.05901026	0.058373194	0.07241312	0.07589965	0.044866685	0.05601107	0.064058706	0.03740536	0.030919537	0.059664093	0.052177288	0.08227486	0.096768595	0.05164064	0.034329038	0.08194392	0.07099425	0.09078889	0.057942063	0.06328178	0.05675577	0.054801755	0.08745733	0.0658655	0.11741604	0.04553946	0.048390456	0.06308465	0.04691241	0.06300914	0.06817983	0.06337058	0.067822784	0.07586258	0.061250053	0.075204186	0.06074794	0.06300914	0.07861124	0.08401277	0.039784104	0.04437813	0.07158387	0.053740937	0.05958569	0.04040105
176435	FDTFJCBKYJHFDH-UHFFFAOYSA-N	CCCC(OCCOC(=O)C=C)S(=O)(=O)O	0.06448547	0.06929513	0.079534836	0.043699116	0.0348522	0.05584482	0.063938186	0.064268395	0.06406845	0.07873608	0.08252515	0.049004953	0.06105461	0.07013933	0.041097015	0.03404545	0.06499038	0.05703249	0.08934286	0.10389106	0.05687647	0.037681233	0.088715956	0.07719734	0.09775227	0.06310969	0.068925835	0.06201263	0.059783112	0.095352545	0.07195352	0.11539166	0.0498877	0.05310061	0.06945596	0.051368155	0.0689971	0.07483053	0.06935714	0.07452626	0.082988344	0.067136094	0.082135245	0.06671434	0.0689971	0.08568659	0.091827646	0.043453835	0.048568327	0.077861294	0.058797847	0.06562655	0.04464727
176436	SRBLMWSRXXFGDM-UHFFFAOYSA-M	[Li+].C1=CC=C2C(=C1)C=CC=C2S(=O)(=O)O.[OH-]	0.04682619	0.050599683	0.058151077	0.03140579	0.025109077	0.04053495	0.046387084	0.046999894	0.046566866	0.05784191	0.060756147	0.035507254	0.044514023	0.051233422	0.029525468	0.0242707	0.04747224	0.04157472	0.06636006	0.079004034	0.04091049	0.027109962	0.0662374	0.056879174	0.073526636	0.045926474	0.050232448	0.045040295	0.043370493	0.07122548	0.05264672	0.11572014	0.036259554	0.038393695	0.050332993	0.03735776	0.050477095	0.0543842	0.050523035	0.054210536	0.06079811	0.049152803	0.06069293	0.048463468	0.050477095	0.06403022	0.06829817	0.031541396	0.03519284	0.057671547	0.042728238	0.04747674	0.03194784
176437	NTVCNCIAMOMECL-UHFFFAOYSA-N	C1=CC2=CC3=CC=C(N3)C=C4C=CC(=N4)C(=C5C=CC(=N5)C=C1N2)S(=O)(=O)O	0.032603346	0.035325505	0.040708534	0.021525102	0.01722077	0.027956376	0.03227599	0.03274042	0.03228475	0.041375924	0.043680254	0.024497945	0.030818602	0.035687037	0.020298203	0.016605295	0.03301746	0.02873909	0.04822005	0.06040164	0.028101638	0.018621761	0.04787627	0.040183764	0.05400402	0.03198056	0.03528819	0.03133694	0.030228604	0.051979415	0.036948718	0.11093283	0.024976145	0.026410718	0.035077408	0.02574439	0.03515642	0.038103722	0.03534063	0.037986495	0.043023113	0.034266327	0.043319862	0.033914104	0.03515642	0.04663324	0.049036782	0.021734588	0.024266373	0.040860306	0.02958262	0.033036966	0.021873016
176438	NSIHBTVXTJUMJF-UHFFFAOYSA-N	CCCCCCCCC1C=CC2=CC=CC=C2C1(O)S(=O)(=O)O	0.059289582	0.06369336	0.07331739	0.04007056	0.03208601	0.051237244	0.058747686	0.05953334	0.05901619	0.073118486	0.076655604	0.045281112	0.056512646	0.064803585	0.037676506	0.031164557	0.06019373	0.05270862	0.08318987	0.09801021	0.052175064	0.034592103	0.08299774	0.07177176	0.09184222	0.05846404	0.06386323	0.057282098	0.05530901	0.0886644	0.066603884	0.12128315	0.045993138	0.048861463	0.06382783	0.047398686	0.063676335	0.06889865	0.06409814	0.068537764	0.076734334	0.062024772	0.07617305	0.06142035	0.063676335	0.07975252	0.08495487	0.040115084	0.044856	0.072437346	0.054355286	0.060289554	0.040822003
176439	AYKOTRNOOUKLKE-UHFFFAOYSA-N	CC1=CC(C(CC1)C(C)C)S(=O)(=O)O	0.06039406	0.06515235	0.07456694	0.040612984	0.032518614	0.052315623	0.059863426	0.060245305	0.05983146	0.07383957	0.07743239	0.045700893	0.05713913	0.065728605	0.03835336	0.03157613	0.060874827	0.053484656	0.0843377	0.09879796	0.052812964	0.035140924	0.08396276	0.07257223	0.0927705	0.05888384	0.06435372	0.057822652	0.055697948	0.09053191	0.06745406	0.120266974	0.04681027	0.049566366	0.06481618	0.048171103	0.064658895	0.069908686	0.06487239	0.06964629	0.0777481	0.06311387	0.077314325	0.062470794	0.064658895	0.0810711	0.0868508	0.04069898	0.045299545	0.073439166	0.054882772	0.061220426	0.041446753
176440	OJQGFXVVFPFSKU-UHFFFAOYSA-N	CCCC(N(CC)S(=O)(=O)C1=CC2=C(C=C1)C(=O)C3=C(C2=O)C=CC=C3S(=O)(=O)N(CC)C(CCC)S(=O)(=O)O)S(=O)(=O)O	0.038976114	0.041974496	0.048490725	0.025802782	0.02078557	0.03313227	0.03865339	0.03903116	0.038173724	0.04816208	0.050551362	0.029348236	0.036818516	0.041929822	0.024614047	0.02022543	0.03941254	0.034162555	0.055138506	0.06635741	0.03367414	0.02246565	0.054738104	0.046990205	0.061323673	0.03810935	0.041855335	0.037376244	0.03602951	0.058781464	0.043381386	0.109239	0.02962856	0.031527556	0.041419435	0.030455893	0.04140907	0.04483187	0.041648157	0.04485863	0.050216664	0.039981473	0.049802892	0.0398603	0.04140907	0.052526146	0.056562286	0.025935626	0.028777787	0.04737182	0.034959532	0.03905725	0.026281852
176441	DCNBIMKDVKUJMZ-PLNZPELQSA-N	COC1=CC=C(C=C1)NN=C2C3=C(C=C(C=C3)S(=O)(=O)O)C(=NNC4=CC=C(C=C4)OC)C(=O)C2=O	0.029317975	0.03162548	0.036682036	0.01940917	0.015443218	0.024991702	0.029011324	0.029415721	0.02904893	0.037201256	0.039257295	0.02208938	0.02765432	0.03213623	0.018241849	0.014998779	0.029658105	0.025764648	0.043637026	0.054671176	0.025353601	0.016729292	0.043252654	0.036203504	0.04904842	0.028890828	0.031902514	0.028254027	0.02733016	0.046880133	0.033380594	0.106704555	0.022323642	0.023714695	0.031646665	0.023056503	0.031461913	0.034161158	0.031935386	0.034147926	0.038820475	0.030881066	0.039149903	0.03067765	0.031461913	0.04192198	0.044222824	0.019434819	0.021916654	0.036923148	0.026650831	0.029842805	0.01976578
176442	DCNBIMKDVKUJMZ-ZDSKVHJSSA-N	COC1=CC=C(C=C1)NN=C2C3=C(C=C(C=C3)S(=O)(=O)O)C(=NNC4=CC=C(C=C4)OC)C(=O)C2=O	0.029317975	0.03162548	0.036682036	0.01940917	0.015443218	0.024991702	0.029011324	0.029415721	0.02904893	0.037201256	0.039257295	0.02208938	0.02765432	0.03213623	0.018241849	0.014998779	0.029658105	0.025764648	0.043637026	0.054671176	0.025353601	0.016729292	0.043252654	0.036203504	0.04904842	0.028890828	0.031902514	0.028254027	0.02733016	0.046880133	0.033380594	0.106704555	0.022323642	0.023714695	0.031646665	0.023056503	0.031461913	0.034161158	0.031935386	0.034147926	0.038820475	0.030881066	0.039149903	0.03067765	0.031461913	0.04192198	0.044222824	0.019434819	0.021916654	0.036923148	0.026650831	0.029842805	0.01976578
176443	HCMWFZGPHIINPN-HCTXVGCHSA-N	COC1=CC=C(C=C1)CNN=C2C3=C(C=C(C=C3)S(=O)(=O)O)C(=NNCC4=CC=C(C=C4)OC)C(=O)C2=O	0.030376157	0.032738294	0.037948627	0.020186152	0.01607492	0.025933826	0.03006582	0.030466873	0.030109849	0.03818815	0.040211506	0.022962559	0.028738717	0.033275694	0.01896965	0.015642248	0.030768042	0.026775127	0.044477247	0.054798372	0.026411623	0.017394248	0.044162117	0.037327476	0.049746025	0.029972509	0.03298639	0.029304639	0.028322715	0.04776307	0.03448398	0.104697786	0.023210037	0.024677679	0.032746173	0.023961741	0.032611504	0.035389103	0.03304137	0.03526988	0.039977603	0.031950466	0.0401343	0.03171138	0.032611504	0.042695276	0.045209453	0.020194864	0.022747919	0.037992395	0.027648281	0.030890185	0.020586587
176444	HSUKXYSVWBCPFV-UHFFFAOYSA-N	CCCCCCCCC(CCCCCCCOC1=CC2=C(C=C1)[N-]C(=NN)S2)CCCCS(=O)(=O)O.[K+]	0.055579435	0.05961888	0.06870114	0.03741411	0.030149644	0.04772094	0.05513184	0.05572989	0.054909743	0.06804759	0.071225785	0.042309612	0.05276541	0.060079753	0.035474278	0.02927365	0.056279868	0.049059134	0.07699101	0.09028144	0.048572466	0.03250345	0.07664399	0.06667687	0.08498473	0.054668557	0.059737243	0.05358445	0.051764853	0.081424974	0.061817907	0.10058284	0.042810746	0.04550471	0.05928623	0.044072144	0.059092034	0.06404458	0.05949829	0.06386332	0.07116363	0.05728395	0.07032475	0.057066143	0.059092034	0.07305473	0.07872747	0.03751489	0.041767042	0.067159526	0.050417345	0.05602641	0.038073853
176445	PUUPRLBALCKWNA-UHFFFAOYSA-N	CCCCCCCCC(CCCCCCCOC1=CC2=C(C=C1)N=C(S2)NN)CCCCS(=O)(=O)O	0.057619512	0.06187551	0.07125206	0.038819637	0.03129012	0.049563263	0.05716582	0.057857305	0.057023663	0.070603296	0.07390497	0.043941133	0.054770876	0.062434785	0.03678931	0.03034327	0.05842465	0.05099414	0.07999597	0.09364283	0.05037699	0.03371931	0.07966468	0.06923382	0.088192984	0.056708943	0.061930876	0.055561174	0.053626038	0.08462576	0.0641633	0.10312895	0.04454393	0.04728215	0.061562218	0.045856092	0.061476298	0.06645914	0.061794102	0.066272974	0.07386388	0.059603684	0.0731256	0.059218932	0.061476298	0.07592921	0.08186194	0.039003547	0.043392066	0.06985356	0.05238728	0.058150016	0.03947988
176446	GNUIAWPCUBUHJR-WAYWQWQTSA-N	CCCCC=CCCCCCCCC(=O)OCCCS(=O)(=O)O	0.062404454	0.06665985	0.07706529	0.042220104	0.033715073	0.05353538	0.0618746	0.062337786	0.061840415	0.07656221	0.08025624	0.047440432	0.059094787	0.06757655	0.039854757	0.033136692	0.0630577	0.054922827	0.08625102	0.10087816	0.05531173	0.036463633	0.08554281	0.07468805	0.094488665	0.06138677	0.06720913	0.060296126	0.058334816	0.091689505	0.06960552	0.110472634	0.047768347	0.05125898	0.06726765	0.049213905	0.0664716	0.07281195	0.06714447	0.07246877	0.080553755	0.064297825	0.0791848	0.06441173	0.0664716	0.08261524	0.088485144	0.04176071	0.046874695	0.074899755	0.056847524	0.063542835	0.04320868
176447	KNPXFGPLULRKDQ-UHFFFAOYSA-N	C1=CC(=C([C-]=C1Cl)S(=O)(=O)O)Cl.[Na+]	0.05216353	0.0562974	0.06462504	0.035069443	0.027982825	0.04515376	0.051690914	0.052159466	0.051885616	0.06410437	0.06730895	0.039553873	0.049439628	0.057062663	0.032950472	0.027159536	0.0527008	0.046242803	0.0735595	0.086658515	0.04565134	0.03025124	0.07323019	0.063043445	0.08113776	0.051049232	0.055850763	0.050088376	0.048288424	0.07885404	0.058594137	0.11554973	0.040403068	0.042832	0.056123532	0.041633703	0.0560549	0.060580365	0.05627091	0.060316283	0.06756584	0.05473913	0.06732537	0.05405525	0.0560549	0.07080318	0.075469434	0.035122823	0.03926019	0.06392649	0.047592502	0.052987613	0.03576499
176448	GLZJYYIPUDKNOK-YSBSNMNTSA-N	CCN(CCO)C1=CC=C(C=C1)NN=C2C3=C(C=C(C=C3)S(=O)(=O)O)C(=NNC4=CC=C(C=C4)N(CC)CCO)C(=O)C2=O	0.03606534	0.03873398	0.044914726	0.023981042	0.019174572	0.030742666	0.035710067	0.03610898	0.035639696	0.044838212	0.047125623	0.027281377	0.03404095	0.039228518	0.022626784	0.01865185	0.036442168	0.031673018	0.05185054	0.062953986	0.03128458	0.020749386	0.051591747	0.04388274	0.057917852	0.03550079	0.039082814	0.03472176	0.033615302	0.05553194	0.04071569	0.105335675	0.02749978	0.029267097	0.038670883	0.028391976	0.038471363	0.041662607	0.038999926	0.041664146	0.04702484	0.037586514	0.04700481	0.037423678	0.038471363	0.04951459	0.05272122	0.024015883	0.027024347	0.044637926	0.032706145	0.036498286	0.024438726
176449	SSUJNVIVJMFXFQ-FVSKWFCHSA-N	CC1CC2C3CC(C4=CC(=O)C=CC4(C3(C(CC2(C1C(=O)COC(=O)CCS(=O)(=O)O)C)O)F)C)F	0.059874363	0.064379595	0.07420504	0.04065649	0.032653622	0.052307248	0.05930982	0.06061057	0.06017462	0.07574367	0.079594254	0.045944344	0.05725511	0.066204645	0.03798288	0.031298745	0.06101502	0.053517252	0.08655856	0.10600722	0.052501697	0.035141267	0.08721695	0.07423837	0.09761976	0.059574526	0.065261	0.058301497	0.056436848	0.092067584	0.0681188	0.1054859	0.04684489	0.049462132	0.06478358	0.0484411	0.06520262	0.06982527	0.06522272	0.06973849	0.07840884	0.06344651	0.07941141	0.06264906	0.06520262	0.08285144	0.08868944	0.041084927	0.045993708	0.075373314	0.05551181	0.061168868	0.041059036
176450	OQKPYWRTDDDXBP-UHFFFAOYSA-N	CC(=C)CS(=O)(=O)O.CC(=C)C(=O)OCCCS(=O)(=O)O	0.05766818	0.06188059	0.071324036	0.038860563	0.031092126	0.049679514	0.057184983	0.057582397	0.05710879	0.070464775	0.07387604	0.043737702	0.054558434	0.062453914	0.036663506	0.03031348	0.058135677	0.05080502	0.079742596	0.093389034	0.050646383	0.033616096	0.07934366	0.0690103	0.08766794	0.056409813	0.061700314	0.0554159	0.05345078	0.08513291	0.0642402	0.10958966	0.044290166	0.047179617	0.06188252	0.04558281	0.061560154	0.06672041	0.06176246	0.0666713	0.07408585	0.05957682	0.07337467	0.05937212	0.061560154	0.0764143	0.08235379	0.03870084	0.043254964	0.069648966	0.052347314	0.05842609	0.039619643
176451	SGQVSERYALBVSN-UHFFFAOYSA-N	C1=CC(C2C=CC(=NC(=O)C3=CC(=CC=C3)NC(=O)NC4=CC=CC(=C4)C(=O)N=C5C=CC6C(C=CC=C6C5O)S(=O)(=O)O)C(C2=C1)O)S(=O)(=O)O	0.038171493	0.04105981	0.047551803	0.025413066	0.020524476	0.032607384	0.037891947	0.038401518	0.037682973	0.047276292	0.049591083	0.028985832	0.036257777	0.04135756	0.024126923	0.019802589	0.03873873	0.0336965	0.053785603	0.0643607	0.0330572	0.022135885	0.05365891	0.04620669	0.05993064	0.037601773	0.04127475	0.036833175	0.035578527	0.056885697	0.042666577	0.08195616	0.029249951	0.031010956	0.04070006	0.030109767	0.040789556	0.04404848	0.040926225	0.044096146	0.04926502	0.03930551	0.04878771	0.039109603	0.040789556	0.050905257	0.054967713	0.025640225	0.028511364	0.04665966	0.034521565	0.038367	0.025774771
176452	SPUQRXVIEMZBJO-UHFFFAOYSA-N	C1C2=CC=C(C(=NC(=O)C3=CC(=CC=C3)NC(=O)NC4=CC=CC(=C4)C(=O)N=C5C6=CC=C(CC6=CC=C5O)S(=O)(=O)O)C2=CC=C1S(=O)(=O)O)O	0.028878015	0.031136597	0.03624553	0.018916197	0.015246907	0.024412114	0.028637573	0.029006254	0.028329164	0.036298502	0.038164817	0.021677777	0.027199645	0.031161258	0.017985618	0.014704804	0.029217169	0.025225705	0.041732408	0.05127377	0.024692634	0.016482491	0.041456986	0.035202432	0.047076926	0.02835176	0.031335335	0.027763654	0.026814591	0.044312768	0.032374628	0.08591446	0.021819722	0.023159588	0.03073881	0.022457456	0.030752946	0.03329441	0.030977052	0.033481054	0.03758467	0.029660136	0.03744985	0.029620042	0.030752946	0.039518047	0.042725183	0.019085336	0.021331212	0.03571581	0.025925362	0.028948102	0.019201577
176453	JVSCMOCHIXTEEB-UHFFFAOYSA-N	CCCCCCCCC(CCCCCCCOC1=CC2=C(C=C1)[N-]C(=NN)S2)CCCS(=O)(=O)O.[K+]	0.055633105	0.059665404	0.06879931	0.03745047	0.030171353	0.047783244	0.055178035	0.055777363	0.054981142	0.068140626	0.07133091	0.042361323	0.05282371	0.0601662	0.035490613	0.029291105	0.05633246	0.049119264	0.077119544	0.09046805	0.04864019	0.03252379	0.07678528	0.06677221	0.085151985	0.0547251	0.05979684	0.053630482	0.051804192	0.08160546	0.061908495	0.10185584	0.04285155	0.045559485	0.059361894	0.044129033	0.05916985	0.06412115	0.059570126	0.063938454	0.071272634	0.057375252	0.07043856	0.057146948	0.05916985	0.073234126	0.07886969	0.037544344	0.04182493	0.0672597	0.05048861	0.0560989	0.038122322
176454	NXZUXNQWMHNYHH-UHFFFAOYSA-N	CCCCCCCCC(CCCCCCCOC1=CC2=C(C=C1)N=C(S2)NN)CCCS(=O)(=O)O	0.057730615	0.062000293	0.071412764	0.03890624	0.031346496	0.049675036	0.05726896	0.057970762	0.057163704	0.07078014	0.07408865	0.04403726	0.054898523	0.062602	0.03684906	0.03039951	0.05854403	0.05110819	0.08020268	0.09390575	0.050490987	0.03378244	0.079882935	0.06940677	0.08845099	0.056828015	0.0620646	0.055672687	0.05373638	0.084899694	0.06433574	0.1044866	0.04463975	0.047379054	0.061707456	0.045960825	0.061618168	0.066605836	0.061951898	0.06642745	0.07406305	0.059773337	0.07333863	0.059374534	0.061618168	0.07617255	0.08208842	0.03907396	0.04349841	0.070039056	0.052518826	0.058281403	0.039579414
176455	FWHVGYAFURRFIX-UHFFFAOYSA-N	CC1=C(C(=CC2=CC=CC=C12)S(=O)(=O)O)OCCCCCCCCCCCCOC3=C(C4=CC=CC=C4C=C3S(=O)(=O)O)C	0.041261602	0.044407986	0.051359117	0.027532334	0.022062887	0.035264436	0.040906064	0.04135122	0.040800318	0.05096079	0.053480826	0.03129002	0.039158784	0.044864904	0.026047405	0.021484423	0.041801892	0.036413837	0.058349412	0.06936286	0.035947412	0.023839895	0.057964772	0.049906965	0.064596355	0.04055493	0.044451475	0.03971456	0.038324077	0.0619482	0.0462435	0.10607003	0.031692766	0.033690263	0.044154078	0.032655068	0.044085983	0.047751836	0.044426076	0.04755345	0.053372152	0.042904887	0.052864634	0.04253826	0.044085983	0.055501115	0.059437204	0.02763335	0.030865276	0.05047095	0.03744113	0.041670848	0.028083716
176456	AZNFJCYENDLBAM-BAIRSIAXSA-N	CC1CC2C3CC(C4=CC(=O)C=CC4(C3C(CC2(C1C(=O)COC(=O)CCS(=O)(=O)O)C)O)C)F	0.063192196	0.06790338	0.078123786	0.042955466	0.034521207	0.055181384	0.06262058	0.063787565	0.06337655	0.07901119	0.08292651	0.048539124	0.06042754	0.069638394	0.040170856	0.033128172	0.06428971	0.05652122	0.09010902	0.10891712	0.05544696	0.037142266	0.09080531	0.07760094	0.100900255	0.06268595	0.068510555	0.061371226	0.05937919	0.09595794	0.07160283	0.10971375	0.049492348	0.052250557	0.06820771	0.051157217	0.06856704	0.073414	0.06860097	0.07325735	0.082185864	0.06679775	0.08292317	0.06594162	0.06856704	0.0862711	0.092307	0.043369107	0.04848851	0.07878977	0.058462925	0.06443568	0.043438416
176457	LLJAVQQCTWRXQO-UHFFFAOYSA-N	C1=CC2=C(N=C1)SC(C=C2)S	0.052464686	0.056730054	0.06502113	0.035363603	0.028187001	0.045662392	0.05195678	0.052552503	0.052470773	0.064918175	0.06819123	0.039855573	0.04989236	0.057852857	0.033128947	0.027261436	0.053158928	0.046767034	0.07469592	0.088048324	0.045975946	0.03043232	0.074526764	0.063904084	0.08235991	0.05148397	0.056354284	0.050493784	0.04871687	0.08027189	0.059301686	0.116195545	0.04093624	0.043283403	0.05670473	0.042203166	0.056751974	0.06121534	0.05692624	0.06084747	0.0684349	0.055642217	0.06843173	0.05477201	0.056751974	0.072032675	0.076388225	0.035516035	0.039685115	0.06490073	0.048157446	0.05354036	0.03603703
176458	ULXHBYXJISVPAF-ZGAROHTISA-N	COC1=CC=CC=C1CNN=C2C3=CC=CC=C3C(C(C2=O)O)(N=NCC4=CC=CC=C4OC)S(=O)(=O)O	0.035553545	0.038271226	0.04425437	0.023737375	0.018916719	0.030456025	0.0352022	0.035621382	0.035318065	0.044281937	0.04659147	0.027001157	0.03367645	0.03894141	0.022294385	0.01838002	0.035994917	0.03142299	0.051410876	0.062300455	0.030920392	0.020453693	0.051196456	0.043362428	0.057256103	0.03504387	0.03850103	0.03425148	0.033134162	0.055137955	0.040309753	0.11009308	0.027354669	0.02902833	0.03826139	0.02824999	0.038106985	0.041296944	0.038647387	0.041101802	0.04651789	0.037493058	0.046632193	0.03707602	0.038106985	0.049347803	0.05207973	0.0237954	0.026807105	0.04426841	0.03244096	0.0361314	0.024218393
176459	HYGQMFBEXCUSIJ-ZDSKVHJSSA-N	COC1=CC=CC=C1NN=C2C3=C(C(=CC=C3)S(=O)(=O)O)C(=NNC4=CC=CC=C4OC)C(=O)C2=O	0.03164176	0.034108497	0.039503254	0.020983774	0.016716156	0.027021328	0.031310685	0.031722657	0.03136786	0.03990873	0.042069174	0.02388021	0.029871577	0.034648053	0.019726196	0.01622176	0.031999163	0.027837202	0.046696164	0.05793708	0.027391184	0.018098831	0.04633482	0.038936533	0.052289467	0.031174734	0.03437359	0.030487422	0.029489318	0.050153427	0.035959326	0.10948466	0.02414361	0.02563948	0.03411063	0.024932474	0.033948354	0.036795545	0.03441968	0.03677589	0.04170212	0.033308517	0.042021252	0.03304218	0.033948354	0.044839565	0.04734667	0.021026995	0.023703245	0.039710455	0.028783817	0.032175828	0.021368513
176460	AMXNZNCLBXCROB-HONQWNAWSA-N	COC1=CC=CC=C1CNN=C2C3=C(C(=CC=C3)S(=O)(=O)O)C(=NNCC4=CC=CC=C4OC)C(=O)C2=O	0.032489162	0.034984224	0.040529754	0.021625182	0.017227087	0.02777184	0.032156587	0.032583185	0.032230936	0.040737834	0.04287557	0.024595458	0.030745897	0.035588045	0.020312514	0.016752811	0.03289922	0.028647054	0.04738612	0.05804794	0.02826577	0.018633487	0.047101103	0.039860662	0.0529082	0.03206437	0.035255916	0.031340476	0.030302737	0.050869983	0.036878128	0.107124366	0.024857089	0.026425814	0.03502485	0.02567606	0.034869812	0.037800852	0.035339944	0.037695426	0.042689893	0.034189645	0.042867884	0.033914153	0.034869812	0.045468703	0.048122287	0.021639304	0.024394188	0.040603362	0.0296023	0.03304333	0.022045314
176461	QNGODQMLQZZKNN-UHFFFAOYSA-N	C1C2=C(C=C(C=C2)O)C(=NC(=O)C3=CC(=CC=C3)NC(=O)NC4=CC=CC(=C4)C(=O)N=C5C=C(CC6=C5C=C(C=C6)O)S(=O)(=O)O)C=C1S(=O)(=O)O	0.02312566	0.02494844	0.029104356	0.015127828	0.012081844	0.01944999	0.022896854	0.02310213	0.022686794	0.029186588	0.030773109	0.017275881	0.02169269	0.025061835	0.014337639	0.011784863	0.023325335	0.02013064	0.033982247	0.042195942	0.019888725	0.013090116	0.03347996	0.02822249	0.038210683	0.022662373	0.0251329	0.022179	0.021452565	0.03621573	0.026080202	0.08938949	0.01739167	0.01855857	0.02474593	0.017909791	0.024545426	0.026906451	0.024942579	0.026874643	0.030413736	0.023915386	0.030199457	0.02392267	0.024545426	0.03229171	0.03439665	0.015134409	0.017005827	0.028647661	0.02076457	0.02333032	0.015475281
176462	YFCQPWBKUKIQRW-UHFFFAOYSA-N	C1C2=CC=CC=C2C(=NC(=O)C3=CC=C(C=C3)NC(=O)NC4=CC=C(C=C4)C(=O)N=C5C6=CC=CC=C6CC(=C5O)S(=O)(=O)O)C(=C1S(=O)(=O)O)O	0.021532357	0.02328372	0.027144298	0.014033628	0.011172989	0.018088099	0.02130755	0.021500144	0.021130893	0.0273572	0.028884396	0.016028633	0.02015424	0.023423528	0.013277376	0.01090411	0.021699196	0.018711867	0.03209894	0.04018509	0.018471083	0.01212688	0.03154648	0.026427561	0.036095582	0.021110695	0.02345087	0.020662455	0.01997335	0.03438241	0.024392571	0.09257883	0.016144317	0.017237516	0.023135755	0.016633745	0.022926707	0.025183609	0.023321027	0.025130112	0.028559769	0.022370784	0.028406512	0.022383446	0.022926707	0.030610818	0.032392062	0.0140331	0.015799794	0.026866302	0.01933812	0.021801852	0.014359077
176463	RLPPABSMCALJNM-UHFFFAOYSA-N	C1C=C(C(=NC(=O)C2=CC(=CC=C2)NC(=O)NC3=CC=CC(=C3)C(=O)N=C4C(=CCC5=C4C=CC=C5O)S(=O)(=O)O)C6=C1C(=CC=C6)O)S(=O)(=O)O	0.023914486	0.025791649	0.030051148	0.015690144	0.012531059	0.020165225	0.023679359	0.023921415	0.023521606	0.03016508	0.031813413	0.017913276	0.02246782	0.025969293	0.014839893	0.012206909	0.024147052	0.020862626	0.03508453	0.04347658	0.020619724	0.013576871	0.03463342	0.02921341	0.039387234	0.023492083	0.02599431	0.022987548	0.02221554	0.037393246	0.027000451	0.09026258	0.018023893	0.019229865	0.025637697	0.018580534	0.025463793	0.027892035	0.02583244	0.02781609	0.03147888	0.024789255	0.031249562	0.024756864	0.025463793	0.03337682	0.03554102	0.015704999	0.017655242	0.02964952	0.021529786	0.024157126	0.01602938
176464	ZLWFCSNRCPGBGP-UHFFFAOYSA-N	CCCCCCCCS.C=CC#N.C=CC(=O)O	0.06002868	0.06424706	0.07418369	0.04065465	0.032325406	0.051723767	0.059496023	0.05985416	0.059643947	0.07372528	0.077351734	0.04561294	0.056779552	0.06530596	0.038191777	0.031785928	0.06054449	0.052885465	0.08357509	0.09794684	0.05322547	0.035002187	0.08306423	0.07221919	0.09163913	0.059009887	0.06462714	0.05794885	0.056024067	0.08939448	0.067246996	0.11054363	0.046143416	0.049380578	0.064951405	0.04755615	0.06419722	0.07013961	0.06480043	0.06980289	0.07776654	0.06239503	0.07700286	0.06238509	0.06419722	0.08032708	0.08587301	0.04019036	0.045227177	0.07262397	0.054859318	0.06136433	0.04164013
176465	GZIDGVIFSZPPGS-UHFFFAOYSA-N	C1C2C=C(C(=NC(=O)C3=CC(=CC=C3)NC(=O)NC4=CC=CC(=C4)C(=O)N=C5CC6=CC=C(CC6C=C5O)S(=O)(=O)O)CC2=CC=C1S(=O)(=O)O)O	0.033719778	0.036368236	0.042164557	0.022236317	0.017874693	0.028595025	0.03343434	0.03380407	0.033145756	0.042149857	0.044332445	0.02536873	0.031801764	0.036488064	0.021133527	0.01731882	0.034094103	0.029563513	0.04857933	0.059368443	0.02900806	0.019331802	0.048174728	0.041028015	0.05446558	0.033071246	0.036461245	0.032391664	0.031280987	0.05165117	0.037793227	0.09605872	0.02562363	0.027211254	0.03592159	0.026372712	0.035924565	0.03895346	0.036205847	0.038957648	0.0438156	0.034795526	0.043585755	0.03466254	0.035924565	0.046055507	0.04950152	0.022391064	0.024953702	0.04154968	0.030330107	0.03385993	0.022629801
176466	ALEKCZGGSDNXAD-HIBOTHFVSA-N	COC1=CC=C(C=C1)NN=C2C3=CC=CC=C3C(C(C2=O)O)(N=NC4=CC=C(C=C4)OC)S(=O)(=O)O	0.03277076	0.035308264	0.04086054	0.021796912	0.017379573	0.028041849	0.032430895	0.03283445	0.032507785	0.041123338	0.043327477	0.024808392	0.030988505	0.03588272	0.020485004	0.01685803	0.03314907	0.028902594	0.047971904	0.059132166	0.028399482	0.018799264	0.047679123	0.040139817	0.053619623	0.032257956	0.035526987	0.031544697	0.030520331	0.051535558	0.037206788	0.11023035	0.025129745	0.02665028	0.03527891	0.025954321	0.0351403	0.038115438	0.0356229	0.037998714	0.04307628	0.034559663	0.043301452	0.034222472	0.0351403	0.046172887	0.048544217	0.021862144	0.024630554	0.040974922	0.029844154	0.033291064	0.022217484
176467	OFOVTSKKOOIDEF-ZDSKVHJSSA-N	COC1=CC=C(C=C1)NN=C2C3=C(C(=CC=C3)S(=O)(=O)O)C(=NNC4=CC=C(C=C4)OC)C(=O)C2=O	0.030150782	0.032515515	0.03769533	0.019982181	0.015907595	0.025732096	0.029838359	0.03025272	0.029888645	0.03817106	0.04026272	0.022739885	0.028463697	0.03304731	0.018777892	0.015438129	0.030506741	0.026522178	0.04471347	0.055776678	0.026084844	0.017226914	0.044353876	0.037184704	0.050186384	0.029717216	0.032795854	0.029064128	0.028110266	0.048028834	0.034311753	0.10750886	0.022991445	0.024412872	0.032531895	0.023744347	0.032364972	0.03511008	0.032832697	0.035091378	0.039859906	0.03176318	0.04016884	0.03152632	0.032364972	0.042960066	0.045334853	0.02001991	0.022574117	0.037933443	0.02742515	0.030681755	0.020344015
176468	OGZHIWWEWYZIQT-HONQWNAWSA-N	COC1=CC=C(C=C1)CNN=C2C3=C(C(=CC=C3)S(=O)(=O)O)C(=NNCC4=CC=C(C=C4)OC)C(=O)C2=O	0.031227604	0.0336493	0.03899075	0.020769916	0.0165521	0.026686296	0.030911315	0.031334005	0.030970296	0.039214857	0.041275226	0.02363113	0.029564574	0.034213014	0.01951512	0.016090013	0.031639524	0.027544772	0.045617115	0.055995606	0.027160203	0.017902974	0.04532246	0.038341384	0.050967626	0.03081638	0.033894125	0.030128336	0.029117892	0.048969913	0.035444137	0.10551493	0.02389162	0.025388319	0.033659164	0.024668824	0.033535615	0.03635756	0.03395947	0.03623892	0.04105567	0.032856207	0.041212056	0.032584395	0.033535615	0.043777533	0.046377823	0.02079269	0.02341478	0.039040945	0.028441083	0.031748034	0.02117309
176469	VBXCGDCBKLXTKI-UHFFFAOYSA-N	CCCC(N(C1=CC(=C(C=C1)N)C)C(C)C)S(=O)(=O)O	0.0573395	0.061701797	0.07091671	0.038619705	0.030973915	0.04967359	0.056824137	0.05750817	0.056911774	0.07038651	0.07381278	0.043660708	0.054474812	0.06245733	0.03636909	0.029958352	0.05804784	0.050863136	0.080286786	0.09482835	0.05012282	0.033418823	0.080248885	0.069195695	0.08889283	0.056230366	0.061422996	0.05510751	0.05315267	0.08608864	0.06427249	0.12315361	0.044379555	0.047022577	0.061549127	0.045739163	0.061509937	0.066222444	0.06169287	0.066181414	0.07397606	0.059888363	0.073754214	0.059203267	0.061509937	0.07727377	0.08278752	0.0387455	0.043280788	0.0701576	0.052282892	0.05809375	0.039264508
176470	HCTHIQGBOFMWPZ-UHFFFAOYSA-N	C1=CC=C2C(C(=NC(=O)C3=CC=C(C=C3)NC(=O)NC4=CC=C(C=C4)C(=O)N=C5C(C6=CC=CC=C6C=C5S(=O)(=O)O)O)C(=CC2=C1)S(=O)(=O)O)O	0.024472833	0.0264424	0.030675387	0.016094325	0.012866589	0.02069922	0.024249744	0.02449991	0.024065325	0.030695474	0.032328743	0.018351043	0.023070648	0.026567545	0.015251607	0.012527061	0.024749914	0.021429788	0.03551541	0.043485813	0.021144368	0.013933482	0.035080027	0.029820705	0.039594855	0.024017397	0.026501084	0.023531485	0.022706475	0.037900902	0.027541315	0.086930804	0.018551324	0.019751543	0.026224453	0.019090306	0.026090357	0.028508792	0.026396874	0.028414812	0.032047022	0.025351886	0.031756524	0.025276333	0.026090357	0.033832278	0.036056194	0.01614708	0.018038293	0.030115789	0.022041395	0.024715971	0.016443523
176471	ADAAFLQIGBKDAG-UHFFFAOYSA-N	C1C=C(C(=NC(=O)C2=CC=C(C=C2)NC(=O)NC3=CC=C(C=C3)C(=O)N=C4C5CC(=CC=C5CC=C4O)S(=O)(=O)O)C6C1=CC=C(C6)S(=O)(=O)O)O	0.03387706	0.03651748	0.04231549	0.02239291	0.017968355	0.028805297	0.033581264	0.033941653	0.033373486	0.042316478	0.04450606	0.025521329	0.031972416	0.03677143	0.021223752	0.017411891	0.0342573	0.029737443	0.04882619	0.0595889	0.029197624	0.019440405	0.04853292	0.041261494	0.054722447	0.0332848	0.036695536	0.03260239	0.03150293	0.052027933	0.038096264	0.09645116	0.02581121	0.027386267	0.03618142	0.026587646	0.036162477	0.039189197	0.03647726	0.039150734	0.044101335	0.03513442	0.04396866	0.03495027	0.036162477	0.046379693	0.049709618	0.022534665	0.025192847	0.04184632	0.03057465	0.034119986	0.022790963
176472	AZNFJCYENDLBAM-ZXQAPEMHSA-N	CC1CC2C3CC(C4=CC(=O)C=CC4(C3C(CC2(C1C(=O)COC(=O)CCS(=O)(=O)O)C)O)C)F	0.063192196	0.06790338	0.078123786	0.042955466	0.034521207	0.055181384	0.06262058	0.063787565	0.06337655	0.07901119	0.08292651	0.048539124	0.06042754	0.069638394	0.040170856	0.033128172	0.06428971	0.05652122	0.09010902	0.10891712	0.05544696	0.037142266	0.09080531	0.07760094	0.100900255	0.06268595	0.068510555	0.061371226	0.05937919	0.09595794	0.07160283	0.10971375	0.049492348	0.052250557	0.06820771	0.051157217	0.06856704	0.073414	0.06860097	0.07325735	0.082185864	0.06679775	0.08292317	0.06594162	0.06856704	0.0862711	0.092307	0.043369107	0.04848851	0.07878977	0.058462925	0.06443568	0.043438416
176473	PKFRNBKSYFKZLF-UHFFFAOYSA-N	C1=CC=C2C(=C1)C(C=C(C2=NC(=O)C3=CC(=CC=C3)NC(=O)NC4=CC=CC(=C4)C(=O)N=C5C6=CC=CC=C6C(C=C5S(=O)(=O)O)O)S(=O)(=O)O)O	0.025572652	0.027563244	0.032047186	0.016839515	0.01345288	0.021600302	0.025349189	0.025584325	0.025134683	0.031978592	0.033650007	0.019201417	0.024099242	0.02771539	0.01595589	0.01313097	0.025852393	0.022365082	0.03688262	0.04501796	0.022125425	0.014577635	0.036459304	0.031070229	0.041163944	0.025109718	0.027694311	0.024590874	0.02374756	0.039289802	0.02875252	0.08712946	0.019340113	0.020628432	0.02738269	0.019912327	0.027207118	0.029754767	0.027556384	0.029659655	0.033392668	0.026412556	0.033038657	0.026367981	0.027207118	0.035067108	0.037463397	0.016851619	0.018873902	0.031376306	0.023017652	0.025807744	0.017209977
176474	KQDSMZXRMVZMME-UHFFFAOYSA-N	C1C=CC(=NC(=O)C2=CC=C(C=C2)NC(=O)NC3=CC=C(C=C3)C(=O)N=C4C=CCC5=C(C=C(CC54)S(=O)(=O)O)O)C6C1=C(C=C(C6)S(=O)(=O)O)O	0.031180803	0.033589054	0.038995974	0.020586362	0.016525151	0.026460227	0.03091211	0.03126674	0.030688103	0.03907711	0.0411188	0.023471387	0.029436871	0.033809908	0.019514102	0.016028773	0.03157394	0.027339172	0.04494692	0.055036	0.026926178	0.017862659	0.044624574	0.03797227	0.05031514	0.030667955	0.03381303	0.030016309	0.02900846	0.047849663	0.035061084	0.0934125	0.023689166	0.02520131	0.0333424	0.024401598	0.03325172	0.036251877	0.033571936	0.036149867	0.04068821	0.03224856	0.040351145	0.032160226	0.03325172	0.04270556	0.045685254	0.02069212	0.023130704	0.038411025	0.028113414	0.031428482	0.020966206
176475	AYOUZBWAWJELDM-UHFFFAOYSA-N	C1=CC=C2C(=C1)C(C=C(C2=NC(=O)C3=CC=C(C=C3)NC(=O)NC4=CC=C(C=C4)C(=O)N=C5C6=CC=CC=C6C(C=C5O)S(=O)(=O)O)O)S(=O)(=O)O	0.024872355	0.026807204	0.031174332	0.016369369	0.01305556	0.020988232	0.024644885	0.024854522	0.024461964	0.031161387	0.03281864	0.018672807	0.023407828	0.026988572	0.015486682	0.012752498	0.025120024	0.021729888	0.0361027	0.044237603	0.021508092	0.014156872	0.03566758	0.030261517	0.04031381	0.024426496	0.026985396	0.023906838	0.023106297	0.038500596	0.028031703	0.08957888	0.018779917	0.020051	0.02666306	0.019352714	0.026455894	0.028947953	0.02685086	0.0288764	0.032584652	0.025742877	0.0322794	0.025722766	0.026455894	0.03435603	0.03656427	0.01636407	0.018377384	0.030632565	0.022403724	0.025133919	0.01673493
176476	UGYXHDZJBYQQLP-BHPVMOEKSA-N	CC1CC2C3CCC4=CC(=O)C=CC4(C3(C(CC2(C1(C(=O)COC(=O)CCS(=O)(=O)O)O)C)O)F)C	0.06258551	0.06730414	0.077526346	0.04262384	0.03421154	0.054859053	0.06196777	0.06338674	0.063080974	0.07932672	0.08335135	0.048123572	0.059921376	0.06943196	0.039731145	0.032752704	0.06379031	0.05608496	0.09073438	0.11078696	0.054941595	0.03680391	0.09150058	0.07786786	0.10217333	0.062343486	0.068274975	0.061031878	0.059108637	0.09626959	0.07135338	0.10871611	0.049168415	0.051839042	0.06782397	0.050845247	0.06841595	0.07297257	0.06829904	0.07289281	0.081992514	0.06662737	0.08338381	0.06563011	0.06841595	0.08668963	0.09293392	0.043114316	0.04832438	0.07907303	0.0582559	0.06404717	0.043015692
176477	SCLANKMBSLHUMM-UHFFFAOYSA-N	C1CCC(C(C1)NC2=NC3=CC=CC=C3S2)S	0.04640557	0.050159145	0.057551373	0.031029418	0.024758095	0.040099192	0.04595612	0.046477474	0.046169244	0.05765433	0.06063653	0.0351229	0.044080924	0.0509725	0.02916373	0.023992278	0.047007024	0.04122015	0.066811584	0.08056269	0.04050142	0.026752148	0.06675099	0.05670897	0.07422222	0.045516394	0.049924977	0.044625577	0.04305213	0.07218661	0.052517273	0.122322366	0.035960373	0.038056053	0.05004678	0.03706479	0.0500407	0.053984553	0.050348483	0.053671516	0.060566533	0.04912605	0.060881335	0.04839449	0.0500407	0.064639956	0.06819934	0.03119829	0.034879345	0.057622414	0.04244164	0.0472395	0.03165747
176478	MBLDYZISLWRTFR-UHFFFAOYSA-N	C1C(=CC=C2C1=C(C(=NC(=O)C3=CC(=CC=C3)NC(=O)NC4=CC=CC(=C4)C(=O)N=C5C=CC6=CC=C(CC6=C5O)S(=O)(=O)O)C=C2)O)S(=O)(=O)O	0.029241856	0.03156943	0.036623903	0.019174093	0.015435614	0.024740363	0.028999785	0.029340858	0.028671782	0.0366768	0.03856832	0.021940501	0.027528748	0.031556185	0.018229779	0.014911336	0.029556975	0.025554541	0.04225411	0.051815856	0.025021216	0.016691515	0.04193176	0.035586983	0.04752617	0.028644076	0.031631317	0.028044557	0.027080959	0.0449478	0.032768816	0.089537494	0.022144178	0.023472149	0.031111086	0.02277324	0.031088943	0.033710882	0.03136347	0.03382072	0.038044155	0.030088952	0.03786636	0.03001014	0.031088943	0.040044248	0.043140776	0.019338762	0.021590585	0.036107752	0.026223663	0.02930713	0.019478125
176479	QUDVWNGNCAKXRZ-UHFFFAOYSA-N	C1C2C(=CC=C1S(=O)(=O)O)CC(=CC2=O)NC(=O)C3=CC(=CC=C3)NC(=O)NC4=CC=CC(=C4)C(=O)NC5=CC(=O)C6CC(=CC=C6C5)S(=O)(=O)O	0.034907456	0.037666976	0.04363947	0.022986047	0.018417982	0.02960363	0.03460014	0.03494285	0.03436767	0.04393059	0.046258688	0.026198154	0.03289025	0.037894383	0.021839093	0.01790255	0.035272963	0.03059023	0.05071305	0.06246894	0.030113002	0.0199472	0.050219875	0.04266637	0.056806862	0.03423571	0.03780202	0.033586267	0.03241397	0.053979725	0.039237835	0.101174235	0.026546186	0.028210834	0.03728078	0.027303588	0.037253298	0.040549047	0.03757657	0.040432055	0.04558676	0.03616014	0.045334507	0.036033526	0.037253298	0.048272654	0.05153632	0.023122963	0.025786087	0.04306196	0.03145342	0.035160236	0.02345604
176480	SBKHLRDOYPFOLD-UHFFFAOYSA-M	CCOC1C(=[N+]=[N-])C=C(C(=C1S)C2=CC=C(C=C2)C)OCC.[Cl-].[Zn]	0.048552267	0.05225872	0.060182594	0.03262183	0.026017195	0.04186528	0.048061118	0.048610173	0.04833845	0.060020886	0.06302312	0.036919862	0.046109606	0.053255666	0.030596232	0.025255438	0.049167812	0.043046005	0.06911032	0.08222419	0.04245435	0.02810133	0.06895839	0.0589373	0.07657051	0.04775565	0.052379828	0.046752363	0.045212306	0.07413986	0.054900408	0.11853834	0.037544347	0.039857782	0.052305974	0.03875263	0.05211345	0.056380093	0.052666165	0.05613829	0.063174166	0.051157653	0.063125566	0.050602447	0.05211345	0.06644855	0.070348725	0.032675944	0.036694683	0.059963603	0.04444062	0.04941634	0.03326109
176481	SZLKOGWLWPFYAG-UHFFFAOYSA-N	C1C(=NC(=O)C2=CC(=CC=C2)NC(=O)NC3=CC=CC(=C3)C(=O)N=C4CC5=CC=C(C(C5C=C4)O)S(=O)(=O)O)C=CC6C1=CC=C(C6O)S(=O)(=O)O	0.037600357	0.040539615	0.046896286	0.025011932	0.0201457	0.0321647	0.037307926	0.037825	0.037199575	0.046797715	0.049149748	0.028517732	0.035701208	0.040886916	0.023692569	0.019440783	0.038174856	0.033231836	0.05362756	0.06463812	0.03256912	0.021734469	0.053422533	0.045750223	0.05982969	0.037047256	0.040689822	0.036277693	0.035014104	0.0568339	0.042200737	0.08832205	0.028880525	0.030579794	0.040204246	0.029734025	0.040320665	0.04351892	0.040463846	0.043500107	0.048777685	0.03898404	0.04846666	0.038648013	0.040320665	0.05079939	0.054708708	0.025254115	0.028106382	0.046256993	0.03407552	0.037899546	0.025392259
176482	ZOOFPWACPGAAHB-UHFFFAOYSA-N	C1=CC(C2=CC=C(C(=NC(=O)C3=CC=C(C=C3)NC(=O)NC4=CC=C(C=C4)C(=O)N=C5C6=CC=CC(C6=CC=C5O)S(=O)(=O)O)C2=C1)O)S(=O)(=O)O	0.031482667	0.033898093	0.03934242	0.020757286	0.01673946	0.026678305	0.031225491	0.031619854	0.030944606	0.039249524	0.041233562	0.023734469	0.029729556	0.034005087	0.01972371	0.016155124	0.03187522	0.027574886	0.044885818	0.054552276	0.02707262	0.018075544	0.04466771	0.03822374	0.05040089	0.030921662	0.03407687	0.030297667	0.029278804	0.04760202	0.03524563	0.08449106	0.023869766	0.02535657	0.03352579	0.024573836	0.033536613	0.03628038	0.033745177	0.03639049	0.0407866	0.032336816	0.040484287	0.032264687	0.033536613	0.04245497	0.045946468	0.020914946	0.023344126	0.038668197	0.028321352	0.031579193	0.021055717
176483	WBSMVMDSKQQNPM-UHFFFAOYSA-N	C1C2C=C(C(=NC(=O)C3=CC=C(C=C3)NC(=O)NC4=CC=C(C=C4)C(=O)N=C5CC6=CC=C(CC6C=C5O)S(=O)(=O)O)CC2=CC=C1S(=O)(=O)O)O	0.03313324	0.035745982	0.041447576	0.021839809	0.017559446	0.028095812	0.03285361	0.033224113	0.032572955	0.041446008	0.0435871	0.024923395	0.03125296	0.03585782	0.020758001	0.017010296	0.03351308	0.029049972	0.047772415	0.058434647	0.028502349	0.01898783	0.04736708	0.04033114	0.05358272	0.032498263	0.035841905	0.031829096	0.030735511	0.05080518	0.037147395	0.095660836	0.025176028	0.026732776	0.035308145	0.025909211	0.035314508	0.038289685	0.035583258	0.03829903	0.043077547	0.034199297	0.04285521	0.034066528	0.035314508	0.04529547	0.048683297	0.021999966	0.024515055	0.04084503	0.02980637	0.033276282	0.022227397
176484	GOGLAFXFQRNVAS-UHFFFAOYSA-N	C1=CC=C2C(=C1)C(C=C(C2=NC(=O)C3=CC(=CC=C3)NC(=O)NC4=CC=CC(=C4)C(=O)N=C5C6=CC=CC=C6C(C=C5O)S(=O)(=O)O)O)S(=O)(=O)O	0.025469905	0.027443577	0.031906717	0.01676645	0.013372263	0.02149359	0.025234768	0.025440048	0.025046011	0.031868067	0.03355574	0.019121896	0.023966853	0.027624628	0.015866127	0.013067042	0.025712162	0.022252653	0.036910795	0.045135565	0.022023391	0.014499864	0.036468662	0.030964369	0.04120347	0.025002629	0.027616695	0.024470909	0.023654034	0.039352663	0.02869176	0.09034048	0.019237852	0.02053753	0.027292773	0.019824859	0.027076479	0.029629925	0.027484095	0.029544633	0.0333321	0.026356768	0.033020824	0.026333595	0.027076479	0.03512148	0.037376218	0.016759004	0.01882135	0.031338952	0.022936972	0.02573185	0.017145565
176485	RCABSOYEGNDEFO-UHFFFAOYSA-N	C1C=C(C(=NC(=O)C2=CC=C(C=C2)NC(=O)NC3=CC=C(C=C3)C(=O)N=C4C(=CCC5=C4C=CC=C5O)S(=O)(=O)O)C6=C1C(=CC=C6)O)S(=O)(=O)O	0.023401115	0.025245506	0.02943027	0.015350839	0.012259689	0.019731136	0.023172222	0.023424547	0.023018396	0.02955389	0.031172324	0.017529014	0.02198948	0.02542213	0.014517343	0.011939019	0.023643723	0.020414665	0.034383602	0.042693358	0.020178838	0.013280494	0.0339396	0.028617939	0.038626622	0.02299624	0.025452012	0.022501644	0.02174457	0.036648538	0.026434358	0.089594394	0.017630074	0.01881233	0.025094504	0.018176928	0.02492652	0.027309215	0.025282938	0.02723429	0.030832782	0.024258047	0.03061317	0.024235342	0.02492652	0.032711618	0.03485137	0.015362698	0.017276961	0.029039348	0.021068055	0.023644553	0.015678426
176486	PNMIGVHFEYKSJY-UHFFFAOYSA-N	C1=CC(C2C(=NC(=O)C3=CC(=CC=C3)NC(=O)NC4=CC=CC(=C4)C(=O)N=C5C=CC(C6=CC=CC(C56)S(=O)(=O)O)O)C=CC(C2=C1)O)S(=O)(=O)O	0.039321758	0.04228977	0.048957966	0.026209518	0.021128867	0.033594448	0.03902229	0.039537255	0.03886608	0.048726946	0.051120244	0.029879043	0.037344113	0.042671315	0.024848118	0.020411944	0.039892297	0.034714676	0.05547584	0.066429056	0.034094762	0.022801852	0.055336606	0.047660477	0.061818313	0.038771346	0.04255346	0.03796478	0.036688067	0.058695115	0.044038292	0.0831112	0.030137789	0.031978883	0.041973908	0.031045731	0.04203818	0.045425378	0.042223725	0.045441393	0.05081771	0.040593218	0.050369274	0.040375426	0.04203818	0.052545898	0.056643903	0.026403373	0.029433394	0.04813961	0.0356411	0.039584793	0.026598087
176487	WDOGIVQBHRHDNY-UHFFFAOYSA-N	CSN1C=NC(N1N)S	0.060079753	0.06472025	0.073963724	0.040608104	0.032267787	0.05217471	0.05949362	0.059711605	0.05984295	0.07349003	0.077103674	0.04553299	0.056709222	0.06570323	0.03809897	0.031421788	0.06039064	0.053212445	0.08427209	0.098389864	0.052678414	0.034931324	0.08387999	0.07225027	0.092371486	0.058603436	0.064218745	0.057619233	0.05560259	0.09051196	0.06744716	0.11578165	0.046699673	0.049474258	0.06489158	0.048121206	0.06445093	0.0697556	0.064886495	0.06947933	0.07769003	0.06326984	0.07752891	0.06261004	0.06445093	0.08115581	0.086255014	0.04051137	0.0453754	0.07338127	0.054888837	0.061329864	0.04148244
176488	FAQCDROSKBRXKZ-UHFFFAOYSA-N	C1=CC=C(C=C1)CC2=NC=C(C(=N2)Cl)S	0.04597109	0.049516607	0.057011314	0.03090613	0.024566788	0.039843753	0.045485985	0.046020556	0.04594656	0.057014395	0.059951056	0.034935404	0.04362748	0.050665647	0.028857613	0.023770195	0.04652036	0.04080796	0.06606295	0.07890329	0.040166028	0.026542038	0.06613032	0.05609879	0.073360674	0.045179296	0.049648296	0.044250898	0.042822585	0.07121004	0.052269362	0.11563031	0.035606157	0.03773458	0.04974909	0.036810316	0.049555782	0.053428005	0.050095867	0.053311266	0.060171686	0.048836686	0.060574133	0.04816174	0.049555782	0.06383643	0.06736373	0.030940196	0.034879673	0.05737909	0.042232737	0.04698918	0.031478725
176489	DTDOWBUAVMXHMU-UHFFFAOYSA-N	C1C=C(C(=NC(=O)C2=CC=C(C=C2)NC(=O)NC3=CC=C(C=C3)C(=O)N=C4C5C(C=CC=C5CC=C4O)S(=O)(=O)O)C6C1=CC=CC6S(=O)(=O)O)O	0.037886314	0.040809292	0.047149505	0.025177514	0.020246103	0.03234991	0.037575744	0.037987895	0.037419647	0.047021072	0.04939596	0.028686974	0.035870913	0.041178104	0.023845585	0.019574549	0.038350534	0.033406004	0.05402509	0.06492951	0.032752734	0.021865401	0.0537722	0.04601965	0.06018849	0.037244063	0.04094273	0.036482625	0.0352358	0.05738589	0.042539623	0.09402235	0.029031161	0.030755494	0.040490218	0.029901166	0.040491696	0.043787517	0.040779043	0.04374345	0.049120717	0.039317876	0.04885284	0.039021567	0.040491696	0.051280558	0.054973803	0.025369689	0.028306592	0.04662645	0.03430053	0.038192052	0.025594998
176490	UZAHWUUUMMKARR-UHFFFAOYSA-N	C1=CC=C2C(=C1)NC(S2)(S)S(=O)(=O)O	0.051713526	0.055863332	0.0641251	0.03474205	0.027774047	0.044806514	0.051245283	0.051818468	0.051470272	0.06373227	0.066913836	0.039234187	0.04915669	0.056648634	0.03268522	0.026903441	0.05237286	0.045974053	0.07310651	0.08646677	0.0452567	0.02998569	0.072857544	0.062711656	0.08073682	0.050673075	0.055424027	0.049725093	0.047900718	0.0783951	0.05811418	0.11914048	0.040148698	0.042515635	0.055639796	0.041349046	0.05570724	0.06011063	0.055811703	0.05979253	0.06707816	0.054355472	0.06680192	0.05358099	0.05570724	0.0704123	0.07498923	0.0348903	0.03890865	0.06349734	0.04724318	0.052510697	0.0354074
176491	MIIMOVHUSPENGF-UHFFFAOYSA-N	C1=CC(=NC(=O)C2=CC=C(C=C2)NC(=O)NC3=CC=C(C=C3)C(=O)N=C4C=CC=C5C4=CC=C(C5O)S(=O)(=O)O)C6=CC=C(C(C6=C1)O)S(=O)(=O)O	0.030192252	0.032568395	0.037803665	0.019871887	0.016063089	0.025639806	0.029954392	0.030424375	0.02969771	0.037871566	0.03979223	0.022755435	0.02855575	0.03263401	0.018896988	0.015443675	0.030622697	0.026478317	0.04327871	0.05298102	0.025899941	0.017335195	0.043118168	0.036813285	0.048814252	0.029672604	0.032700684	0.029082721	0.028059715	0.045877732	0.033802282	0.080971494	0.022931004	0.024296287	0.032139175	0.023596644	0.03225463	0.034785077	0.03233614	0.03494562	0.03917589	0.030990075	0.038986053	0.030888999	0.03225463	0.040892467	0.04448363	0.020103948	0.022371676	0.03723165	0.027159372	0.030249234	0.020117022
176492	QIRDKSQHXPCCHS-UHFFFAOYSA-N	CC1=C(C=C(C=C1)NC(=O)NC2=CC(=C(C=C2)C)C(=O)NC3(CC4=C(C=C3)C=C(C=C4)S(=O)(=O)O)O)C(=O)NC5=C(C=C6C=CC(=CC6=C5)O)S(=O)(=O)O	0.024594769	0.026539471	0.03096069	0.016073264	0.012777659	0.020606535	0.024350325	0.024561772	0.02415054	0.03128512	0.03301815	0.01832424	0.023064725	0.026688907	0.015219505	0.012540911	0.024828415	0.02137818	0.036472045	0.045658536	0.02121894	0.013877623	0.03576354	0.03017461	0.04098794	0.024146305	0.026797438	0.023660822	0.022868376	0.038683537	0.027769968	0.09197368	0.018435892	0.019722894	0.026406694	0.01897509	0.026117548	0.02883181	0.026615014	0.028696233	0.032520466	0.025425326	0.032172073	0.025500372	0.026117548	0.03459344	0.03673867	0.016015287	0.018015042	0.030375669	0.02208955	0.024878496	0.016489156
176493	JBOQUAOFQNGSMO-UHFFFAOYSA-N	C1C2=C(C=C(C=C2)O)C(=CC1=NC(=O)C3=CC(=CC=C3)NC(=O)NC4=CC=CC(=C4)C(=O)N=C5CC6=C(C=C(C=C6)O)C(=C5)S(=O)(=O)O)S(=O)(=O)O	0.023819083	0.02570427	0.029944882	0.015634146	0.012475569	0.02009851	0.023587946	0.023829907	0.023430038	0.030041361	0.031689472	0.017837044	0.022389524	0.025880408	0.014775485	0.012151653	0.0240575	0.020794397	0.03496473	0.043347776	0.020543216	0.013509701	0.034493275	0.029118836	0.039267164	0.023387011	0.02588569	0.022870827	0.022113707	0.03729091	0.026896056	0.09027888	0.01797278	0.019171802	0.025535177	0.018523667	0.025360867	0.027780503	0.025713298	0.027685726	0.031327967	0.024694404	0.031150838	0.024663743	0.025360867	0.03328783	0.035408176	0.015636954	0.01757374	0.029540718	0.021450203	0.024062455	0.01597493
176494	PHDUQALYYIUPED-UHFFFAOYSA-N	C1C=CC(=NC(=O)C2=CC(=CC=C2)NC(=O)NC3=CC=CC(=C3)C(=O)N=C4C=CCC5=C(C=C(CC54)S(=O)(=O)O)O)C6C1=C(C=C(C6)S(=O)(=O)O)O	0.03181466	0.034270648	0.039783318	0.02101774	0.01686881	0.02700353	0.03154392	0.03189974	0.031316336	0.039850786	0.04192788	0.023956269	0.030036729	0.034498874	0.01992289	0.016364707	0.032210447	0.027896542	0.045827605	0.05604889	0.027481932	0.01823506	0.045501947	0.038729396	0.051282823	0.031294674	0.034496736	0.03063197	0.029605191	0.048768472	0.035770155	0.093862556	0.024180558	0.02572358	0.034012854	0.024905449	0.03392789	0.036982086	0.034253284	0.03687471	0.04149911	0.032907296	0.04115314	0.032812435	0.03392789	0.043529283	0.046572663	0.021120552	0.023612747	0.03918282	0.028692346	0.032066435	0.021407168
176495	WMBCVVLQAJMPDF-UHFFFAOYSA-N	C1=CC2=C(C(C=CC2=NC(=O)C3=CC=C(C=C3)NC(=O)NC4=CC=C(C=C4)C(=O)N=C5C=CC(C6=C5C=CC=C6O)S(=O)(=O)O)S(=O)(=O)O)C(=C1)O	0.026636887	0.028678363	0.033351738	0.017557992	0.014024275	0.02248462	0.026403686	0.026644304	0.026210051	0.033324163	0.03506767	0.020022621	0.025103483	0.02886917	0.016620934	0.013689511	0.026922235	0.023296881	0.038452	0.047019932	0.023062613	0.015194654	0.038015764	0.032364745	0.042970754	0.026173105	0.028887397	0.02562974	0.024772193	0.04090056	0.029977057	0.089909986	0.020143958	0.021497132	0.028529912	0.020750744	0.028306734	0.030984426	0.028730348	0.03088873	0.03480395	0.027520483	0.034437668	0.027509492	0.028306734	0.036524482	0.038965754	0.01755641	0.019706503	0.032715257	0.02400362	0.026899312	0.017952487
176496	UGYXHDZJBYQQLP-XHAMYZCFSA-N	CC1CC2C3CCC4=CC(=O)C=CC4(C3(C(CC2(C1(C(=O)COC(=O)CCS(=O)(=O)O)O)C)O)F)C	0.06258551	0.06730414	0.077526346	0.04262384	0.03421154	0.054859053	0.06196777	0.06338674	0.063080974	0.07932672	0.08335135	0.048123572	0.059921376	0.06943196	0.039731145	0.032752704	0.06379031	0.05608496	0.09073438	0.11078696	0.054941595	0.03680391	0.09150058	0.07786786	0.10217333	0.062343486	0.068274975	0.061031878	0.059108637	0.09626959	0.07135338	0.10871611	0.049168415	0.051839042	0.06782397	0.050845247	0.06841595	0.07297257	0.06829904	0.07289281	0.081992514	0.06662737	0.08338381	0.06563011	0.06841595	0.08668963	0.09293392	0.043114316	0.04832438	0.07907303	0.0582559	0.06404717	0.043015692
176497	WJXQSIMXTIIMID-UHFFFAOYSA-N	C1C2C=CC(=NC(=O)C3=CC(=CC=C3)NC(=O)NC4=CC=CC(=C4)C(=O)N=C5C=CC6CC(=CC=C6C5O)S(=O)(=O)O)C(C2=CC=C1S(=O)(=O)O)O	0.035822526	0.03855393	0.04468829	0.023748076	0.019156542	0.030497938	0.03553479	0.03601701	0.035305012	0.044569276	0.04680626	0.027105048	0.033948775	0.038772337	0.022545202	0.018498348	0.036323536	0.03154252	0.05091585	0.061654102	0.030930033	0.020675976	0.050660223	0.043473173	0.056988996	0.035243906	0.038738318	0.03451841	0.033323683	0.053900648	0.04008227	0.0863163	0.027339142	0.029014697	0.03818199	0.028153721	0.03826411	0.04135825	0.038429406	0.04138775	0.046382673	0.036907338	0.04600618	0.036727894	0.03826411	0.048167087	0.052048583	0.023962159	0.026669562	0.043918543	0.03234287	0.035984755	0.024112958
176498	WBKMKSSSUZIGEB-UHFFFAOYSA-N	C1C=CC(=NC(=O)C2=CC(=CC=C2)NC(=O)NC3=CC=CC(=C3)C(=O)N=C4C=CCC5=C(C=CC(C54)S(=O)(=O)O)O)C6C1=C(C=CC6S(=O)(=O)O)O	0.035635065	0.038372047	0.04445391	0.023645189	0.01901488	0.030341905	0.035336602	0.035763443	0.035167404	0.04436227	0.04662382	0.02695725	0.033759985	0.03872055	0.022388298	0.01839881	0.036116134	0.031378645	0.05087284	0.06141428	0.030847197	0.020531742	0.050601143	0.04332761	0.05668522	0.03506849	0.038610313	0.03434396	0.033183776	0.05402121	0.040034577	0.09214668	0.027216356	0.028896283	0.038110282	0.028042534	0.038075503	0.041348595	0.038372383	0.041275337	0.04634022	0.036892045	0.045941044	0.036709208	0.038075503	0.04826658	0.051748116	0.023800286	0.02657112	0.04379102	0.03223778	0.035939075	0.02403998
176499	DTJPQRDBFAIXHV-UHFFFAOYSA-N	C1C2C(=NC(=O)C3=CC(=CC=C3)NC(=O)NC4=CC=CC(=C4)C(=O)N=C5C=CC(C6=CC=C(CC56)S(=O)(=O)O)O)C=CC(C2=CC=C1S(=O)(=O)O)O	0.036431693	0.039163575	0.04541998	0.0242006	0.01948133	0.03102105	0.036139492	0.036605306	0.0359296	0.045314096	0.047594525	0.02758931	0.034519512	0.039453883	0.022946414	0.018855434	0.036930233	0.03206675	0.05176553	0.06258221	0.031541254	0.021037955	0.051481176	0.044211246	0.057826705	0.035882458	0.039455526	0.035136558	0.033942096	0.0547375	0.0408336	0.08599936	0.027795732	0.029533233	0.038873218	0.028635208	0.03888304	0.04212911	0.039132435	0.04212648	0.04721476	0.037560396	0.04677685	0.037418533	0.03888304	0.048934802	0.05279518	0.02435572	0.027172307	0.044651568	0.032939702	0.036645215	0.024588104
176500	SJXXDUFILYUJTK-UHFFFAOYSA-N	C1=CC(C2=C(C=CC(=NC(=O)C3=CC=C(C=C3)NC(=O)NC4=CC=C(C=C4)C(=O)N=C5C=CC(=C6C5=CC=CC6S(=O)(=O)O)O)C2=C1)O)S(=O)(=O)O	0.031385332	0.033824023	0.039196026	0.02070817	0.016693598	0.026619712	0.03113544	0.0315072	0.030839777	0.039054126	0.041020986	0.023670163	0.029658657	0.03390004	0.019681036	0.016121488	0.031774558	0.02753824	0.044755485	0.054282308	0.027009737	0.018025266	0.044479527	0.038053732	0.05010905	0.030793875	0.033898152	0.03017819	0.029108739	0.04745608	0.03510895	0.0873682	0.023865018	0.025319483	0.03341715	0.024556298	0.033414014	0.036206067	0.033635616	0.036231257	0.040619515	0.032261185	0.040271774	0.032165986	0.033414014	0.042323183	0.04569171	0.02087227	0.023238424	0.03846721	0.028224742	0.031488813	0.021029158
176501	OPPCTYSJKQYWIQ-UHFFFAOYSA-N	C1=CC(C2=C(C(=NC(=O)C3=CC=C(C=C3)NC(=O)NC4=CC=C(C=C4)C(=O)N=C5C=CC6=CC=CC(C6=C5O)S(=O)(=O)O)C=CC2=C1)O)S(=O)(=O)O	0.032301195	0.03483008	0.040324166	0.021299556	0.017158406	0.02740113	0.032043274	0.0323981	0.03173673	0.040180545	0.042204093	0.024335638	0.03050362	0.034913205	0.020238036	0.016584616	0.032680683	0.028348912	0.046125684	0.055844806	0.027784344	0.018533867	0.0458239	0.039158873	0.051595997	0.03166435	0.034862276	0.031028489	0.02994572	0.048962284	0.036139864	0.08902279	0.024582848	0.026063541	0.03440005	0.025286177	0.034375407	0.037255965	0.034633018	0.037272066	0.04182267	0.033242367	0.041480597	0.033134002	0.034375407	0.043658238	0.04702612	0.021476325	0.023902869	0.039612062	0.029043397	0.03242409	0.02164479
176502	BPEIKVCVAVVJJO-UHFFFAOYSA-N	C1=CC(=CC(=C1)NC(=O)NC2=CC=CC(=C2)C(=O)N=C3C=CC4=CC(=CC(C4=C3)S(=O)(=O)O)O)C(=O)N=C5C=CC6=CC(=CC(C6=C5)S(=O)(=O)O)O	0.030982077	0.03342536	0.038731147	0.02046067	0.016467217	0.026347628	0.030719753	0.031123003	0.030536765	0.03877495	0.040787786	0.023367435	0.029303292	0.033599123	0.019393532	0.01590129	0.031400163	0.027235013	0.04457126	0.054305773	0.026709696	0.017772634	0.044220407	0.03774939	0.049859148	0.03045429	0.03355034	0.029833708	0.02879728	0.047271073	0.034786697	0.0872256	0.0236143	0.025049126	0.033083282	0.024317365	0.033096027	0.035922237	0.03331653	0.03587417	0.04031098	0.03201329	0.04002989	0.031879116	0.033096027	0.042259585	0.045413736	0.020633703	0.02299952	0.03819453	0.027963918	0.031167608	0.020791162
176503	GNQGKJYPHALCEN-UHFFFAOYSA-N	C1=CC(C2=CC=C(C(=NC(=O)C3=CC(=CC=C3)NC(=O)NC4=CC=CC(=C4)C(=O)N=C5C6=CC=CC(C6=CC=C5O)S(=O)(=O)O)C2=C1)O)S(=O)(=O)O	0.03208191	0.034545384	0.0400847	0.021163324	0.017066104	0.027192265	0.031822525	0.032219324	0.031535722	0.03997679	0.04199262	0.024195546	0.03030013	0.034648933	0.020108303	0.01647535	0.032482017	0.028102096	0.045710508	0.05549447	0.02759711	0.018428812	0.045482118	0.03893687	0.05129968	0.03151409	0.034721337	0.030873995	0.0298395	0.048464544	0.03591411	0.08500481	0.024333924	0.025850322	0.03416437	0.025051603	0.034166552	0.036966935	0.034388244	0.037074946	0.041547798	0.032952882	0.041231386	0.03288262	0.034166552	0.04323324	0.046781782	0.021318361	0.023799425	0.039389346	0.028864002	0.032181013	0.021473046
176504	QVGVDHRVMGTSON-UHFFFAOYSA-N	C1C=CC(=NC(=O)C2=CC(=CC=C2)NC(=O)NC3=CC=CC(=C3)C(=O)N=C4C=CCC5=CC(=CC(C54)S(=O)(=O)O)O)C6C1=CC(=CC6S(=O)(=O)O)O	0.03759907	0.04050959	0.046834417	0.02499105	0.020079913	0.032118365	0.037276912	0.037740353	0.03720498	0.04687936	0.049273632	0.0284699	0.03563884	0.040979885	0.02362875	0.019398492	0.038116314	0.033189096	0.05387805	0.065062	0.032565046	0.021675626	0.05360564	0.045848362	0.06005939	0.037029054	0.040727444	0.036256637	0.035033293	0.05722467	0.04232434	0.09503692	0.02883662	0.030562472	0.040269613	0.029711762	0.040265486	0.043634623	0.040564768	0.04356641	0.04893593	0.039104898	0.04868204	0.0388258	0.040265486	0.051173527	0.054762684	0.025188815	0.028114438	0.04637701	0.034110285	0.037983466	0.025390541
176505	ZPJMKUMFUSTNJA-UHFFFAOYSA-N	C1C=CC(=NC(=O)C2=CC=C(C=C2)NC(=O)NC3=CC=C(C=C3)C(=O)N=C4C=CCC5=CC(=CC(C54)S(=O)(=O)O)O)C6C1=CC(=CC6S(=O)(=O)O)O	0.03688536	0.03974784	0.045958817	0.024502989	0.019689072	0.0315051	0.03657023	0.037029713	0.036499716	0.04601684	0.048367094	0.027926315	0.034961786	0.040204465	0.023166236	0.019013628	0.037397746	0.032554813	0.0528856	0.06392509	0.031941794	0.021253275	0.052627582	0.044997275	0.058977347	0.036328178	0.039965566	0.035568647	0.03436688	0.056186758	0.041528642	0.09456591	0.028278857	0.02996853	0.039512638	0.02913855	0.039515264	0.042811356	0.039798345	0.042752318	0.0480267	0.038362354	0.047782004	0.038092833	0.039515264	0.050233275	0.053761113	0.024701517	0.027571503	0.04551358	0.033459246	0.03726285	0.024893034
176506	ROGGSNXTTIYUGL-UHFFFAOYSA-N	C1=CC=C2C(=C1)C(C(=NC(=O)C3=CC(=CC=C3)NC(=O)NC4=CC=CC(=C4)C(=O)N=C5C=C(C6=CC=CC=C6C5O)S(=O)(=O)O)C=C2S(=O)(=O)O)O	0.025303096	0.027268853	0.031725504	0.016661437	0.013321298	0.02138191	0.025075754	0.025343006	0.024890887	0.031711187	0.03339308	0.01900461	0.023855494	0.02743266	0.015770543	0.012975352	0.025592387	0.022136977	0.03657364	0.044852257	0.021884218	0.014425531	0.036195002	0.030803006	0.040917467	0.02485752	0.02744178	0.02433334	0.023515368	0.03898716	0.028485905	0.08624674	0.019137738	0.020411484	0.027098784	0.0197121	0.026941737	0.029460963	0.02726847	0.029376898	0.033108115	0.02613898	0.032775037	0.026113635	0.026941737	0.03482499	0.03719785	0.016687373	0.01869173	0.03113437	0.022794703	0.025534138	0.017015368
176507	LORSIICSHUYMIS-ZDSKVHJSSA-N	COC1=CC=CC=C1NN=C2C3=C(C=C(C=C3)S(=O)(=O)O)C(=NNC4=CC=CC=C4OC)C(=O)C2=O	0.030827057	0.03324046	0.03850761	0.020428065	0.016264576	0.02629509	0.030503605	0.030904273	0.030539159	0.038947575	0.041066915	0.023246996	0.029083753	0.033755343	0.019206677	0.015794896	0.0311709	0.027102482	0.04561886	0.05682985	0.026677648	0.017614454	0.045246255	0.037970297	0.051149428	0.030369848	0.033499394	0.02969962	0.028725911	0.049008876	0.03503871	0.10869084	0.023496196	0.024958765	0.03324096	0.02426042	0.033053897	0.035865307	0.03354418	0.0358435	0.040679283	0.032446317	0.04100552	0.032211576	0.033053897	0.043807752	0.046237886	0.020456757	0.023064712	0.03871262	0.028021464	0.031354938	0.020807493
176508	URIZHTNRAAWPGU-UHFFFAOYSA-N	C1C=C(C(=NC(=O)C2=CC(=CC=C2)NC(=O)NC3=CC=CC(=C3)C(=O)N=C4C5CC(=CC=C5CC=C4O)S(=O)(=O)O)C6C1=CC=C(C6)S(=O)(=O)O)O	0.034469776	0.037154835	0.04304797	0.022795822	0.018290212	0.029312659	0.034170464	0.03452996	0.033963077	0.043030955	0.045253117	0.025976026	0.032531433	0.037414186	0.021606449	0.017728083	0.03485431	0.030261582	0.049649205	0.060557775	0.029717598	0.019790951	0.04934978	0.041968167	0.05563125	0.03387134	0.03733792	0.03317995	0.03206179	0.05289812	0.038755573	0.096840926	0.026268626	0.027872836	0.03681345	0.027057927	0.036785554	0.0398731	0.037118636	0.039832372	0.044854887	0.03574573	0.044716977	0.035561867	0.036785554	0.047161337	0.05053401	0.022935135	0.025641158	0.042559765	0.03111789	0.034719367	0.023203466
176509	DRZMDHNDOOJWKG-UHFFFAOYSA-N	C1=CC(=CC=C1C(=O)N=C2C=CC3=CC(=CC(C3=C2)S(=O)(=O)O)O)NC(=O)NC4=CC=C(C=C4)C(=O)N=C5C=CC6=CC(=CC(C6=C5)S(=O)(=O)O)O	0.030348197	0.03274401	0.037946254	0.020032568	0.01612224	0.025805777	0.03009079	0.030494789	0.029909488	0.038003724	0.039981894	0.022882735	0.028705403	0.032917	0.01898704	0.015563862	0.030762102	0.026674341	0.043698374	0.053319752	0.026157623	0.01740086	0.043358397	0.036996182	0.048902955	0.029833924	0.03287074	0.029227281	0.028206397	0.046355825	0.03408682	0.0866753	0.023126218	0.024528973	0.032411706	0.023813969	0.032431617	0.03519867	0.032640044	0.03515081	0.03950662	0.031358	0.039241288	0.031231388	0.032431617	0.041436266	0.044534173	0.020205062	0.022517674	0.037439562	0.027388994	0.030529816	0.02035012
176510	KDHCAGCEQMBYRO-UHFFFAOYSA-N	C1C(=CC=C2C1=C(C=CC2=NC(=O)C3=CC(=CC=C3)NC(=O)NC4=CC=CC(=C4)C(=O)N=C5C=CC(=C6C5=CC=C(C6)S(=O)(=O)O)O)O)S(=O)(=O)O	0.028314453	0.030564805	0.035499956	0.018571151	0.014964494	0.023951054	0.028078262	0.028445145	0.027752504	0.03553682	0.03737777	0.021259572	0.02666322	0.030515458	0.017660953	0.014443032	0.028638482	0.024741247	0.040854715	0.050308317	0.024218466	0.016171634	0.040563278	0.034441777	0.046077214	0.02775518	0.030651513	0.027177447	0.026225546	0.043370027	0.031703435	0.087624684	0.021417597	0.022713829	0.030101126	0.022030648	0.030098757	0.032645803	0.030330652	0.032757513	0.036809668	0.029055681	0.036617547	0.029002685	0.030098757	0.038652763	0.041800596	0.018726913	0.020895863	0.03493508	0.0253838	0.028343052	0.018845193
176511	NTUBHMJXBHTBRV-UHFFFAOYSA-N	C1C2=C(C=C(C=C2)O)C(=CC1=NC(=O)C3=CC=C(C=C3)NC(=O)NC4=CC=C(C=C4)C(=O)N=C5CC6=C(C=C(C=C6)O)C(=C5)S(=O)(=O)O)S(=O)(=O)O	0.023294132	0.02514248	0.02929854	0.015282455	0.012193121	0.01965052	0.023064876	0.023310585	0.022910008	0.029410284	0.031025674	0.01743992	0.021895578	0.025316179	0.014441746	0.011874565	0.023532568	0.02033025	0.03423922	0.042516742	0.020086762	0.013204341	0.033768423	0.028498357	0.038471125	0.022873778	0.02532643	0.02236985	0.021626765	0.036519222	0.026307251	0.08955809	0.017569514	0.018741138	0.024974449	0.018106187	0.024809398	0.027178476	0.025147643	0.027089626	0.03066207	0.024151837	0.030493032	0.024121935	0.024809398	0.03260269	0.034681074	0.015285613	0.01717836	0.028911542	0.020975083	0.023532655	0.015612614
176512	QAORIHBDZOEVML-UHFFFAOYSA-N	C1CCNC(=O)C2=CC3=NC(=C2)C4=CC(=CC(=N4)CN5CC6=NC(=CC=C6)C7=CC=CC(=N7)CN(C3)CC8=NC(=CC=C8)C9=CC=CC(=N9)C5)C(=O)NC(C1)C(=O)NCC1=CC(=C(S1)CCCCCC(=O)NCCN)S(=O)(=O)O	0.032830097	0.03554848	0.04114011	0.021296462	0.016584191	0.027616477	0.032335814	0.032335885	0.03263079	0.04262907	0.045170456	0.024058629	0.030359989	0.03671155	0.019897493	0.016276661	0.032827962	0.02852565	0.05093236	0.06279413	0.028228011	0.018152574	0.05012701	0.041498892	0.056559145	0.032297365	0.036181364	0.03162899	0.030696977	0.054790117	0.038252156	0.08867683	0.024819199	0.026450489	0.0360617	0.025662983	0.035354324	0.03924274	0.036539316	0.03887671	0.044742536	0.035481814	0.04518101	0.035248227	0.035354324	0.04860112	0.050042618	0.02129491	0.024249803	0.042200092	0.029946616	0.03407236	0.021971192
176513	ZQONRKGMHNCPGX-UHFFFAOYSA-N	C1=CC(=CC(=C1)NC(=O)NC2=CC=CC(=C2)C(=O)N=C3C=CC=C4C3=CC(=CC4S(=O)(=O)O)O)C(=O)N=C5C=CC=C6C5=CC(=CC6S(=O)(=O)O)O	0.031661727	0.034114286	0.039538942	0.02091946	0.016863871	0.026900347	0.031397115	0.031802364	0.031160748	0.039474804	0.04148885	0.023906821	0.029924715	0.03423652	0.01985987	0.016262349	0.032066576	0.027791575	0.045275323	0.055075258	0.027236229	0.018201001	0.045005955	0.03846223	0.050728817	0.031099927	0.03424312	0.030464286	0.029414725	0.04798284	0.035475977	0.086435296	0.024094984	0.025555998	0.033720665	0.024813378	0.033753954	0.03652679	0.033958025	0.0365803	0.041038137	0.03259944	0.04075738	0.0324809	0.033753954	0.042819552	0.046242755	0.02109937	0.023514738	0.038945884	0.02851865	0.03177366	0.021221276
176514	JNQRNJXJBKYDNU-UHFFFAOYSA-N	C1CCNC(=O)C2=CC3=NC(=C2)C4=CC(=CC(=N4)CN5CC6=NC(=CC=C6)C7=CC=CC(=N7)CN(C3)CC8=NC(=CC=C8)C9=CC=CC(=N9)C5)C(=O)NC(C1)C(=O)NCC1=C(C=C(S1)CCCCCC(=O)ON1C(=O)CCC1=O)S(=O)(=O)O	0.031012919	0.033730168	0.03917744	0.019759813	0.015203084	0.025870178	0.030485433	0.03049835	0.030920103	0.041372888	0.04398548	0.02232091	0.028476408	0.03507498	0.018354453	0.014903421	0.030975515	0.026761752	0.050025336	0.06298257	0.026476288	0.016735584	0.049015682	0.04008512	0.055787534	0.03064096	0.03465814	0.030042062	0.0291996	0.054039992	0.036694784	0.095695086	0.023190495	0.024780178	0.03439075	0.024023347	0.033617515	0.037719145	0.034986846	0.037269548	0.043307845	0.03394689	0.043993272	0.033810526	0.033617515	0.047897696	0.04867687	0.019764926	0.022668373	0.040717505	0.028332572	0.032477032	0.02043521
176515	VYNLFWBWMKZZJF-UHFFFAOYSA-N	C1C(=CC=C2C1=C(C=CC2=NC(=O)C3=CC=C(C=C3)NC(=O)NC4=CC=C(C=C4)C(=O)N=C5C=CC(=C6C5=CC=C(C6)S(=O)(=O)O)O)O)S(=O)(=O)O	0.027760137	0.029971328	0.034819234	0.018198773	0.014664529	0.023483282	0.027529731	0.027898377	0.027211055	0.034867845	0.036676094	0.020838216	0.026142027	0.029921627	0.017306522	0.014149034	0.028090116	0.024257917	0.040093537	0.04944221	0.023742434	0.01584876	0.039806377	0.033789534	0.04525232	0.02722064	0.030060614	0.026647706	0.025714338	0.04258444	0.031095887	0.08715678	0.020994555	0.022264373	0.029516678	0.021596018	0.02953001	0.032023683	0.02974315	0.03212809	0.036117278	0.028495204	0.035929292	0.028439578	0.02953001	0.03794406	0.041040625	0.018355522	0.020481525	0.034276586	0.024889413	0.027787924	0.018461805
176516	QNDUFZOOSQHCGQ-UHFFFAOYSA-N	C1C2C=CC(=NC(=O)C3=CC(=CC=C3)NC(=O)NC4=CC=CC(=C4)C(=O)N=C5CC6=CC(=C(CC6C=C5)S(=O)(=O)O)O)CC2=CC(=C1S(=O)(=O)O)O	0.032863922	0.03543222	0.041119866	0.021721713	0.017440323	0.02794278	0.03258013	0.032975554	0.032400243	0.041183732	0.043342732	0.0247692	0.031050289	0.035714462	0.020573793	0.016890423	0.033280786	0.028864866	0.047531158	0.058097214	0.028384095	0.018850744	0.04718823	0.04014934	0.05321271	0.032331254	0.035642788	0.031651344	0.030579612	0.050553065	0.03703432	0.09535948	0.02504172	0.026597172	0.035177987	0.025790066	0.035130106	0.03818518	0.03544558	0.038100712	0.042900518	0.03409365	0.04269588	0.033926878	0.035130106	0.045167685	0.048291404	0.021850742	0.024415098	0.040647186	0.02968371	0.03316426	0.022125063
176517	IGKHMOMJAICDFU-UHFFFAOYSA-N	C1=CC=C2C(=C1)C(C(=CC2=NC(=O)C3=CC=C(C=C3)NC(=O)NC4=CC=C(C=C4)C(=O)N=C5C=C(C(C6=CC=CC=C65)O)S(=O)(=O)O)S(=O)(=O)O)O	0.024547776	0.026471358	0.03078546	0.01613741	0.012895602	0.020740923	0.024324412	0.024568377	0.02412764	0.030840615	0.03247519	0.01841661	0.023125049	0.02662525	0.015279164	0.012558046	0.024816196	0.021464631	0.035663966	0.04390323	0.021186111	0.013972494	0.03527391	0.029927338	0.039973237	0.024091974	0.026607279	0.023581168	0.022785526	0.03802638	0.027646745	0.08631181	0.018554393	0.019770926	0.026279058	0.01910846	0.026143283	0.028548976	0.026465952	0.028495917	0.03214757	0.025383282	0.031921383	0.025346786	0.026143283	0.03392715	0.036233097	0.016170358	0.018114377	0.030291568	0.02209176	0.024761066	0.016473737
176518	OXUOFTMBKIFKKB-UHFFFAOYSA-N	CC(C)(C(N)P)S	0.06435458	0.06928162	0.079093434	0.04376643	0.034890585	0.05622996	0.06379698	0.06396162	0.06411643	0.07835843	0.08214961	0.048964757	0.060817666	0.07020121	0.041128878	0.03394832	0.06466429	0.05714206	0.089256085	0.103631236	0.056633882	0.03771943	0.08873612	0.077041894	0.09746878	0.06266491	0.06838148	0.061695784	0.059400987	0.095375605	0.07173331	0.11326615	0.050220966	0.053138576	0.069421366	0.05166886	0.06911989	0.0745428	0.06912141	0.07430184	0.08258496	0.06744414	0.08230258	0.066684686	0.06911989	0.0856872	0.0918003	0.043650355	0.048689622	0.07788461	0.058771003	0.06562142	0.044626307
176519	GVJYWBIFICSCFH-UHFFFAOYSA-N	C1=CC(=CC(=C1)NC(=O)NC2=CC=CC(=C2)C(=O)N=C3C=CC=C4C3=CC=C(C4O)S(=O)(=O)O)C(=O)N=C5C=CC=C6C5=CC=C(C6O)S(=O)(=O)O	0.030727372	0.033142716	0.038460337	0.020231906	0.016351728	0.026097145	0.030485343	0.030954346	0.030219782	0.03851953	0.040462982	0.023165818	0.02905721	0.033202905	0.019237671	0.015726596	0.031159997	0.026946569	0.044014137	0.0538135	0.026361724	0.01764835	0.043843307	0.0374472	0.049613897	0.0301946	0.033275664	0.029592086	0.028556159	0.046649415	0.034396492	0.081421725	0.023342457	0.024732385	0.03270208	0.024017543	0.032808628	0.035394747	0.032904923	0.03555385	0.03984708	0.031535715	0.039661683	0.031434193	0.032808628	0.04159357	0.045236774	0.020462468	0.022772333	0.037866686	0.02763834	0.030784119	0.020485545
176520	FPLKGMWZYWSPQJ-UHFFFAOYSA-N	CC1C(N=CC=N1)(C)S	0.060400832	0.06517128	0.07444067	0.040743325	0.032455437	0.05249395	0.059828926	0.06010292	0.06011789	0.07399114	0.0776531	0.045725487	0.057052225	0.06605502	0.038324084	0.03156329	0.060767196	0.05351553	0.084908634	0.09936721	0.052868456	0.035119206	0.084480956	0.072751746	0.09319281	0.058861323	0.06446892	0.057865333	0.055800498	0.091332674	0.06775804	0.119345605	0.046963193	0.049702737	0.06511794	0.048359524	0.06486209	0.070107326	0.065124646	0.069783375	0.07802322	0.063601874	0.07789811	0.06288097	0.06486209	0.08189618	0.087004915	0.04074163	0.045481183	0.07380146	0.055115014	0.061526477	0.04162525
176521	PSTLDOZKUHTZTD-UHFFFAOYSA-N	CN1C=NC(S1)S	0.061047234	0.065868184	0.07517676	0.041292552	0.03282074	0.053173073	0.060449976	0.060697913	0.06091494	0.074713685	0.0784008	0.046281792	0.057709374	0.0669485	0.03873772	0.03194128	0.06139799	0.054198343	0.08574624	0.099996194	0.053573173	0.03551101	0.08529698	0.07356058	0.093830526	0.05952219	0.06514864	0.05855594	0.056422222	0.09210732	0.06857214	0.11709601	0.04760353	0.05037158	0.065991774	0.049047105	0.06568756	0.07097482	0.06599795	0.07059256	0.07895554	0.0645043	0.07885413	0.063670054	0.06568756	0.08263604	0.0877462	0.04126515	0.04612493	0.0746521	0.055867225	0.06236847	0.042200916
176522	NMVMLXDPKPMIGR-UHFFFAOYSA-N	CC1=C2C(=CC(=C1S(=O)(=O)O)N)C=CC(=C2O)O	0.052724343	0.05665965	0.065275446	0.035497747	0.02841233	0.045577653	0.052237034	0.052852828	0.052364957	0.06469105	0.06785621	0.040147275	0.050011396	0.05741042	0.03337	0.027502919	0.053313553	0.046669897	0.07390536	0.087401405	0.046014022	0.030694764	0.07383453	0.06352456	0.08191084	0.051678628	0.05659903	0.050652467	0.04892293	0.07908174	0.059166968	0.11681688	0.04068884	0.043118387	0.056609087	0.04197178	0.056423433	0.060788404	0.05679127	0.060877644	0.068036385	0.054986544	0.067873016	0.05446769	0.056423433	0.07097767	0.07595602	0.035547405	0.039849088	0.064546466	0.048070706	0.0534374	0.036082055
176523	XNULTXPABRKCSV-UHFFFAOYSA-N	C1=CC2=CC3=CC=C(N3)C=C4C=CC(=N4)C(=C5C=CC(=N5)C=C1N2)C6=C(C=CO6)S(=O)(=O)O	0.029913286	0.03245632	0.037445046	0.019698845	0.01574571	0.025576595	0.029609844	0.030029967	0.029602155	0.03836278	0.040569644	0.022432948	0.028237874	0.032803588	0.01857778	0.015197909	0.030281326	0.026319629	0.04488979	0.056771643	0.025720265	0.017026674	0.044397425	0.03707984	0.050305575	0.029370155	0.032534298	0.02879529	0.02777031	0.04829064	0.034013204	0.108462535	0.022880401	0.024185363	0.032253765	0.023569535	0.032274153	0.03520616	0.032536086	0.034995735	0.039799523	0.031474546	0.04002995	0.031220764	0.032274153	0.043313313	0.04531432	0.019893495	0.022205051	0.037643634	0.02712652	0.030367214	0.020025041
176524	XQCJFHCBZOEAMQ-UHFFFAOYSA-N	C1=CC2=NC1=CC3=NC(=CC4=NC(=CC5=NC(=C2)C=C5)C(=C4)C6=C(C=CO6)S(=O)(=O)O)C=C3	0.029441833	0.031973675	0.036804486	0.019312618	0.015493867	0.02514117	0.029149914	0.029537827	0.029067114	0.037671246	0.03978613	0.022002691	0.027788946	0.032268748	0.018269911	0.014889635	0.029815387	0.025933791	0.04402219	0.055169653	0.025223285	0.016752154	0.0435116	0.03639548	0.049279787	0.028885264	0.0319885	0.028301	0.027309934	0.047214713	0.033400964	0.102614	0.022564543	0.023797164	0.0316546	0.023233475	0.031713597	0.034587443	0.031936698	0.034379892	0.039060183	0.03091063	0.039236158	0.030633366	0.031713597	0.04226756	0.044379495	0.019616907	0.021799795	0.036957543	0.026638124	0.029793587	0.019613806
176525	MIKSLKVXOQPDFB-UHFFFAOYSA-N	C1=CC2=CC3=CC(=C(N3)C=C4C=CC(=N4)C=C5C=CC(=N5)C=C1N2)C6=C(C=CO6)S(=O)(=O)O	0.030770922	0.0333674	0.038510043	0.020267013	0.016206002	0.026292497	0.030461445	0.030898277	0.030443704	0.03942678	0.041680805	0.023073312	0.029057741	0.033712056	0.019124	0.015646618	0.031156179	0.027083749	0.046132505	0.058350928	0.02646465	0.017523695	0.045601405	0.03810614	0.05177003	0.030212993	0.033448346	0.029610792	0.02857167	0.049577605	0.03494029	0.10844661	0.023534533	0.024883538	0.03315004	0.024241123	0.03317199	0.036187448	0.033429325	0.035958894	0.040874034	0.03232682	0.04109927	0.032102827	0.03317199	0.044485837	0.046513498	0.02046805	0.022842528	0.03864091	0.027895864	0.031225199	0.020602198
176526	XBGGYPCGYYNLTD-UHFFFAOYSA-N	C1=CC(=NC(=O)C2=CC=C(C=C2)NC(=O)NC3=CC=C(C=C3)C(=O)N=C4C=CC=C5C4=CC(=CC5S(=O)(=O)O)O)C6=CC(=CC(C6=C1)S(=O)(=O)O)O	0.031040689	0.033450045	0.038775645	0.02050075	0.016526226	0.026371488	0.030781101	0.031184817	0.030547779	0.03873214	0.04071014	0.023428272	0.029338712	0.033568334	0.01946104	0.015931245	0.031441502	0.027245035	0.044434447	0.054115422	0.026695877	0.017835233	0.04416608	0.037732195	0.049808543	0.030490149	0.03358016	0.0298666	0.028837467	0.047098428	0.03478998	0.085972935	0.023618158	0.02504636	0.033063482	0.024321008	0.03310735	0.03582143	0.033299237	0.035875563	0.040255174	0.03196464	0.039990656	0.031848513	0.03310735	0.042023882	0.045381136	0.020680705	0.023041615	0.038209774	0.02795859	0.031151976	0.0207905
176527	YYZJGSLSFDQDPH-UHFFFAOYSA-N	C1CCNC(=O)C2=CC3=NC(=C2)C4=CC(=CC(=N4)CN5CC6=NC(=CC=C6)C7=CC=CC(=N7)CN(C3)CC8=NC(=CC=C8)C9=CC=CC(=N9)C5)C(=O)NC(C1)C(=O)NCC1=CC(=C(S1)CCCCCC(=O)NN)S(=O)(=O)O	0.030655757	0.0332484	0.03857242	0.019766446	0.015365777	0.025737816	0.030188814	0.030208752	0.030496191	0.04021895	0.04267482	0.02236548	0.028317869	0.034374528	0.018448437	0.015075833	0.03066822	0.02658535	0.048173685	0.06007061	0.026298862	0.016835276	0.04733574	0.039052423	0.05364033	0.030217033	0.033938378	0.029601682	0.0287054	0.051817596	0.03587731	0.09040459	0.023110403	0.024627065	0.03375866	0.023896128	0.033134677	0.03686552	0.034221314	0.03649658	0.042109244	0.033203743	0.04257824	0.033025935	0.033134677	0.045999527	0.047227416	0.019791529	0.022541583	0.039640512	0.02796262	0.031881288	0.020399062
176528	DNZOMDVAEQEQSO-UHFFFAOYSA-N	C1=CC(=CC(=C1)NC(=O)NC2=CC=CC(=C2)C(=O)N=C3C=CC(C4=C3C=CC=C4O)S(=O)(=O)O)C(=O)N=C5C=CC(C6=C5C=CC=C6O)S(=O)(=O)O	0.02726221	0.029349405	0.03411792	0.01797993	0.014358697	0.023016172	0.02702548	0.027255848	0.02682603	0.0340614	0.035840504	0.02049614	0.02568968	0.029541975	0.01702169	0.014019844	0.027546924	0.023848925	0.039296664	0.047968328	0.023605522	0.015558337	0.03885624	0.033097025	0.04390233	0.026779091	0.029552888	0.026224306	0.025348183	0.04179163	0.03066827	0.09058518	0.020624746	0.022009555	0.029194376	0.021245968	0.028959487	0.031691633	0.02939555	0.03159199	0.035592012	0.028168375	0.03521087	0.028148592	0.028959487	0.03732431	0.03980642	0.017973488	0.020175567	0.03345429	0.024567887	0.027526012	0.018386383
176529	MAJBWELPNAYHGT-UHFFFAOYSA-N	CC1=C(N=CN1)CC(CN)S	0.06586639	0.070839524	0.08118836	0.044782378	0.035649948	0.057437975	0.06526252	0.065596454	0.065759994	0.08051534	0.08443456	0.050192546	0.0623963	0.072100244	0.041918494	0.034665298	0.06629879	0.058472205	0.09197675	0.10710037	0.057970934	0.038525946	0.09163885	0.07925363	0.10086274	0.06437199	0.07041509	0.06331049	0.061091047	0.09849689	0.073911406	0.11626736	0.05130195	0.054350935	0.07119346	0.05290041	0.07078787	0.07634838	0.07114512	0.07617519	0.08498529	0.06925634	0.08490662	0.06853276	0.07078787	0.08835962	0.09436031	0.044634722	0.05004413	0.080454096	0.060384702	0.06729115	0.04566705
176530	AHVPAJOBBCNFMD-UHFFFAOYSA-N	CC1=C(C=CC(=C1)NC2=C(C=C3C=C(C=CC3=C2)S(=O)(=O)O)O)C(=O)NC(=O)NC(=O)C4=C(C=C(C=C4)NC5=C(C=C6C=C(C=CC6=C5)S(=O)(=O)O)O)C	0.021762382	0.023471573	0.02753299	0.014142713	0.011184441	0.018106814	0.021530673	0.021719525	0.021355188	0.027912393	0.029488316	0.016116604	0.020328965	0.023640128	0.013348604	0.011028157	0.021945182	0.018792659	0.032601718	0.041125707	0.018753253	0.012169926	0.03189858	0.026825577	0.03673666	0.021411953	0.02382997	0.020965103	0.020279659	0.034542717	0.024666307	0.086846605	0.01613919	0.017357094	0.02344219	0.01662996	0.023066845	0.02562868	0.023625756	0.02552976	0.02899822	0.022459013	0.028679466	0.022613173	0.023066845	0.030864323	0.03278104	0.014012474	0.015879173	0.026982028	0.019528557	0.022076529	0.014522329
176531	XRQYRCZQLSJHOM-UHFFFAOYSA-N	C1=CC=C2C(=C1)C(C=C(C2=NC(=O)C3=CC=C(C=C3)NC(=O)NC4=CC=C(C=C4)C(=O)N=C5C6=CC=CC=C6C(C=C5S(=O)(=O)O)O)S(=O)(=O)O)O	0.025014754	0.026965046	0.03135848	0.016465062	0.013154601	0.021126669	0.024795596	0.025032768	0.024586476	0.031311177	0.032953806	0.018781055	0.023575213	0.027120074	0.015598968	0.012834651	0.025294492	0.021875788	0.036121868	0.044168476	0.021638405	0.014255283	0.035703417	0.030410837	0.040335048	0.024565438	0.027101066	0.024057379	0.023231154	0.038485635	0.028134946	0.08648501	0.018910276	0.020170864	0.026795566	0.019471202	0.026620796	0.029116726	0.026960662	0.02902923	0.03268785	0.025837654	0.032350134	0.025798166	0.026620796	0.03434549	0.036695965	0.0164792	0.018458346	0.030711502	0.022516254	0.025248598	0.016824834
176532	QKNGRFZYROFWLG-UHFFFAOYSA-N	C1C2C(=NC(=O)C3=CC=C(C=C3)NC(=O)NC4=CC=C(C=C4)C(=O)N=C5C=CC(C6=CC=C(CC56)S(=O)(=O)O)O)C=CC(C2=CC=C1S(=O)(=O)O)O	0.035785872	0.03847639	0.04462077	0.02376281	0.019128751	0.030467141	0.035497658	0.035956524	0.03528907	0.044530507	0.046775732	0.027091905	0.03390744	0.038753416	0.022531915	0.018507978	0.036274455	0.031495605	0.050866924	0.061550982	0.030971434	0.02065701	0.050588302	0.043435805	0.05683575	0.035244323	0.038756985	0.034510814	0.0333323	0.053804547	0.04010392	0.08570256	0.02729612	0.029000472	0.03818483	0.028122032	0.038199276	0.041385625	0.038437605	0.041390516	0.046384968	0.036891457	0.04595225	0.036750175	0.038199276	0.048084524	0.05188357	0.023916245	0.026683321	0.043862764	0.032348014	0.035992462	0.0241379
176533	LKURALOMSHTISM-UHFFFAOYSA-N	C1=CC=C2C(C(=NC(=O)C3=CC(=CC=C3)NC(=O)NC4=CC=CC(=C4)C(=O)N=C5C(C6=CC=CC=C6C=C5S(=O)(=O)O)O)C(=CC2=C1)S(=O)(=O)O)O	0.025029415	0.027039599	0.031358965	0.016468897	0.013165837	0.021171296	0.024803022	0.02504992	0.02461357	0.031364586	0.033025697	0.018770827	0.023595287	0.027166724	0.015606642	0.012819422	0.025306607	0.021918153	0.03627626	0.044357724	0.021626396	0.014257794	0.035837788	0.03047808	0.040424466	0.024560103	0.027090196	0.024061998	0.023220627	0.038699966	0.028159585	0.0875413	0.018980233	0.020209525	0.026813332	0.019529581	0.026669722	0.029143771	0.026993057	0.0290429	0.032748155	0.025924522	0.032448407	0.025846938	0.026669722	0.03455798	0.036821634	0.016519632	0.018452665	0.030780336	0.022541827	0.025277387	0.016828453
176534	SNCMEFUZSGKTNH-UHFFFAOYSA-N	C1=CC(=NC(=O)C2=CC=C(C=C2)NC(=O)NC3=CC=C(C=C3)C(=O)N=C4C=CC(C5=C4C=C(C=C5)O)S(=O)(=O)O)C6=C(C1S(=O)(=O)O)C=CC(=C6)O	0.02587847	0.027864685	0.03241014	0.017059773	0.013614325	0.021838993	0.025647458	0.025875319	0.025465125	0.032363977	0.034058746	0.01944568	0.024380345	0.02805081	0.016146237	0.013304983	0.026146244	0.022627337	0.03738246	0.045725923	0.022412641	0.014749805	0.0369406	0.031438157	0.041791297	0.025422428	0.02805902	0.02489813	0.024058616	0.039767884	0.029130539	0.08772478	0.019562885	0.020886218	0.027721643	0.020151127	0.027497087	0.030104656	0.027919194	0.029996986	0.03381556	0.02675416	0.033462457	0.026725048	0.027497087	0.035489198	0.037863396	0.01704495	0.019138943	0.03178078	0.023321463	0.026139984	0.017450301
176535	FUOZRSGYWKYNKS-UHFFFAOYSA-N	C1C=CC(=NC(=O)C2=CC=C(C=C2)NC(=O)NC3=CC=C(C=C3)C(=O)N=C4C=CCC5=C(C=CC(C54)S(=O)(=O)O)O)C6C1=C(C=CC6S(=O)(=O)O)O	0.03492605	0.03761044	0.043581896	0.023158537	0.018625397	0.029729968	0.034630682	0.035052948	0.034466185	0.043518078	0.045746032	0.026411334	0.033086002	0.03795457	0.021928642	0.018015401	0.035397545	0.030745208	0.0499045	0.06030088	0.030224985	0.020109486	0.049641598	0.04248596	0.05561731	0.034371417	0.03784669	0.03366349	0.032521125	0.053010114	0.039245907	0.091712095	0.026666556	0.028310936	0.037355114	0.02747317	0.037323825	0.04053664	0.037612706	0.04046918	0.04543906	0.03616408	0.0450595	0.035982363	0.037323825	0.047353752	0.05077196	0.023314591	0.026030917	0.04294026	0.031594094	0.03522405	0.023541767
176536	YXBKMBCGMKYPID-UHFFFAOYSA-N	C1C=C(C(=NC(=O)C2=CC(=CC=C2)NC(=O)NC3=CC=CC(=C3)C(=O)N=C4C5C(C=CC=C5CC=C4O)S(=O)(=O)O)C6C1=CC=CC6S(=O)(=O)O)O	0.038555134	0.04152236	0.04797377	0.02563121	0.020608086	0.032924827	0.038238678	0.03865341	0.038085062	0.047821265	0.050227135	0.029197704	0.036501784	0.0419037	0.024276637	0.019934516	0.03902169	0.033998262	0.054946948	0.06598158	0.033335194	0.02225951	0.0546871	0.04681713	0.061213076	0.037905015	0.041662212	0.03712658	0.03586269	0.058346886	0.043285184	0.09435972	0.02954964	0.031307664	0.041198906	0.030434012	0.04119113	0.04455255	0.041492693	0.044501156	0.049966034	0.040008165	0.049697615	0.03971014	0.04119113	0.05215149	0.055896677	0.025822546	0.028813135	0.0474304	0.034905665	0.038866125	0.026062062
176537	VGZGKKVAZLYLRI-UHFFFAOYSA-N	CC1=C(C=CC(=C1)NC2=C(C3=CC=CC=C3C(=C2)S(=O)(=O)O)O)C(=O)NC(=O)NC(=O)C4=C(C=C(C=C4)NC5=C(C6=CC=CC=C6C(=C5)S(=O)(=O)O)O)C	0.023191094	0.02497929	0.029254148	0.015116994	0.011977592	0.019352198	0.022948103	0.023120966	0.02275771	0.02950089	0.031140005	0.01723899	0.021684658	0.025154587	0.014272057	0.011790941	0.023360657	0.020063791	0.034400113	0.043043442	0.019995283	0.013023853	0.033711616	0.028438026	0.03869054	0.022780105	0.025312092	0.022306614	0.02158222	0.036487207	0.026226142	0.08950793	0.017257178	0.018539999	0.024934951	0.017789448	0.024572754	0.027192926	0.025121793	0.027092779	0.030721929	0.023936355	0.0303923	0.024055993	0.024572754	0.032600187	0.034631386	0.014998357	0.016980313	0.028663015	0.02082022	0.02349398	0.015522927
176538	POBCUVZBILKDDG-UHFFFAOYSA-N	C=S(=O)(CC(C(=O)NC(CS(=O)(=O)O)C(=O)NC(CS(=O)(=O)O)C(=O)NCCCCCN)N)O	0.061050236	0.06563153	0.07535305	0.041199587	0.03329575	0.05274455	0.060610317	0.061209746	0.060300637	0.074433506	0.07784865	0.04650514	0.057998218	0.06581738	0.03914417	0.03227789	0.061793525	0.0540061	0.0836614	0.097317554	0.05343036	0.035922892	0.08320238	0.072815135	0.09178325	0.059744604	0.06512995	0.05871635	0.056510337	0.088381566	0.06747103	0.09748081	0.047261655	0.050097544	0.0650179	0.048528798	0.06510247	0.070174605	0.064964004	0.07012795	0.0776753	0.06270142	0.07676653	0.062322926	0.06510247	0.079331554	0.08634359	0.041395035	0.04579224	0.07320311	0.055257082	0.061389733	0.041862745
