## Supplementary material for "Natural Language Processing-like Deep Learning Aided in Identification and Validation of Thiosulfinate Tolerance Clusters in Diverse Bacteria": All_Supplemental_Files: Supplementary file 2.csv (part 124 of 271)

Index	InChiKey	SMILE	Average Predictions NZ_CP011507.1(2)	Average Predictions NZ_JACYMP010000026.1	Average Predictions NZ_LBHT01000140.1(2)	Average Predictions NZ_MVNV01000172.1	Average Predictions NZ_PKRQ01000017.1	Average Predictions NZ_PKRQ01000017.1(2)	Average Predictions NZ_QFZI01000011.1(2)	Average Predictions NZ_CP011507.1	Averaged Predictions NZ_CP011507.1(3)	Averaged Predictions NZ_CP048883.1	Averaged Predictions NZ_CP072478.1	Averaged Predictions NZ_JADWOR010000001.1	Averaged Predictions NZ_LBHT01000140.1	Averaged Predictions NZ_LBHT01000140.1(3)	Averaged Predictions NZ_NKYF01000021.1(2)	Averaged Predictions NZ_NKYF01000021.1(3)	Averaged Predictions NZ_QFZI01000011.1	Averaged Predictions NZ_QFZI01000011.1(3)	Averaged Predictions NZ_ALJV01000040.1	Averaged Predictions NZ_CM017506.1	Averaged Predictions NZ_LMJE01000002.1	Averaged Predictions NZ_MVNV01000172.1(2)	Averaged Predictions NZ_AZRW02000003.1_2	Averaged Predictions NZ_CABVHG010000053.1_2	Averaged Predictions NZ_CABVID010000013.1	Averaged Predictions NZ_JACYMP010000026.1(2)	Averaged Predictions NZ_LMGQ01000029.1	Averaged Predictions NZ_MOAL01000004.1	Averaged Predictions NZ_MRST01000027.1(2)	Averaged Predictions NC_004578.1	Averaged Predictions NZ_AZRW02000003.1	Averaged Predictions NZ_CABVHG010000053.1	Averaged Predictions �NZ_CADEZZ010000023.1	Averaged Predictions NZ_CM002866.1	Averaged Predictions NZ_CP020945.2	Averaged Predictions NZ_CP024936.1	Averaged Predictions NZ_CVIU01000009.1	Averaged Predictions NZ_JABANZ010000022.1	Averaged Predictions NZ_JACSXQ010000006.1	Averaged Predictions NZ_JACYMQ010000012.1	Averaged Predictions NZ_JAEHOQ010000017.1	Averaged Predictions �NZ_JAERLT010000015.1	Averaged Predictions NZ_JAGSNU010000014.1	Averaged Predictions NZ_JTZH01000041.1	Averaged Predictions NZ_MQWX01000046.1	Averaged Predictions NZ_MRST01000027.1	Averaged Predictions NZ_NROQ01000155.1	Averaged Predictions NZ_OBMU01000004.1	Averaged Predictions NZ_OVCW01000029.1	Averaged Predictions NZ_QENG01000047.1	Averaged Predictions NZ_RQXU01000032.1	Averaged Predictions NZ_LN907829.1	Averaged Predictions NZ_NKYF01000021.1
176539	QHAGHVORXRGCKP-UHFFFAOYSA-N	C1COC(CN1C2=NC3=CC=CC=C3S2)S	0.047344707	0.051202923	0.058663644	0.03168557	0.025244245	0.040983535	0.046842508	0.047367387	0.047197968	0.05883473	0.061874837	0.0358454	0.04495338	0.052141003	0.029731795	0.02444829	0.047917448	0.042089414	0.06838851	0.08227801	0.041293092	0.027281731	0.068334475	0.05790654	0.07590554	0.046416212	0.050941505	0.045510665	0.043917485	0.07394232	0.05368299	0.124027	0.036771283	0.038870066	0.051125728	0.03791553	0.051097028	0.05512144	0.0514827	0.05480995	0.061931778	0.050335508	0.062334288	0.049533542	0.051097028	0.0662279	0.06960883	0.031876232	0.03568112	0.0589815	0.043372512	0.04828226	0.03233986
176540	OOYBQNQLGNFATJ-UHFFFAOYSA-N	CC(C)C(NC(=O)C(=C)C(=C)C(=O)OCCO)S(=O)(=O)O.C=CN1CCCC1=O	0.05706815	0.061296374	0.07056185	0.03835316	0.030850908	0.049157042	0.05659496	0.05721367	0.05636877	0.06992774	0.07327562	0.043389257	0.05413699	0.061750174	0.03629975	0.02990917	0.05773617	0.050451387	0.07931802	0.093736	0.049804013	0.033282988	0.07923581	0.068574175	0.087921925	0.055916995	0.061128486	0.054837346	0.05288301	0.08473927	0.06363032	0.113748156	0.04396709	0.046663456	0.06100235	0.04524949	0.060932804	0.06561194	0.061127998	0.06571491	0.073197976	0.05903219	0.07278395	0.058605768	0.060932804	0.07582922	0.081880845	0.0384818	0.042832643	0.06931002	0.051757626	0.05759387	0.038993426
176541	RTNMRXYGPGJYDW-UHFFFAOYSA-N	CC(C)C(NC(=O)C(=C)C(=C)C(=O)OCCO)S(=O)(=O)O	0.06162458	0.066199325	0.07606345	0.041580506	0.033393137	0.05321896	0.06114444	0.061577957	0.060941897	0.0750608	0.07861869	0.046837974	0.05840226	0.06665188	0.03928047	0.032445706	0.06218391	0.054465275	0.08486658	0.099025495	0.05402556	0.036034785	0.08442538	0.07355873	0.09320571	0.060225196	0.06571339	0.05915454	0.056966204	0.090415776	0.068420365	0.11194421	0.047580313	0.05052492	0.066000775	0.048927173	0.06571224	0.0710177	0.06589154	0.071008824	0.07877984	0.06362895	0.07797785	0.06318618	0.06571224	0.08115551	0.08769013	0.041564442	0.046243876	0.07412396	0.055884175	0.06233091	0.042355843
176542	SSUSGTQCWWVSPL-UHFFFAOYSA-N	CC(C)(CS(=O)(=O)O)NC(=O)C=C.C=CC(=O)OCCO.C=CN1CCCC1=O	0.048361875	0.05188743	0.060056783	0.032417618	0.025973892	0.041528713	0.04790481	0.048543602	0.04782945	0.059924893	0.06293038	0.03669246	0.04583817	0.052496128	0.030618647	0.025276694	0.048979122	0.042630695	0.06818416	0.08202384	0.04236085	0.028038612	0.06813528	0.05867377	0.07595528	0.04760321	0.05219861	0.04664101	0.045073986	0.07313368	0.054346144	0.10595914	0.037030928	0.0394625	0.05196929	0.038141068	0.051853113	0.05610031	0.05204608	0.05609411	0.06265373	0.05011041	0.06262691	0.04996393	0.051853113	0.065433845	0.070365995	0.032382302	0.036248345	0.059231706	0.043996554	0.049006544	0.033013355
176543	DZMZAIMKJUXVKZ-UHFFFAOYSA-N	C1=CC(=CC(=C1)NC(=O)NC2=CC=CC(=C2)C(=O)N=C3C=CC(C4=C3C=C(C=C4)O)S(=O)(=O)O)C(=O)N=C5C=CC(C6=C5C=C(C=C6)O)S(=O)(=O)O	0.026478946	0.028505057	0.03314505	0.017460905	0.013935482	0.022347644	0.026243519	0.026461497	0.02605519	0.033074524	0.03480237	0.019899944	0.024940059	0.028694201	0.01652664	0.013622177	0.026741382	0.023155052	0.038191028	0.046633035	0.022932021	0.015096937	0.037745092	0.032141622	0.042673983	0.026002998	0.028694177	0.025467206	0.024609415	0.040617876	0.02978971	0.08836801	0.020022731	0.021377418	0.028357927	0.02062481	0.028121954	0.030783897	0.028555427	0.030671984	0.03456753	0.027369762	0.03420672	0.027337998	0.028121954	0.036251597	0.03867174	0.017443318	0.019585889	0.032487366	0.023860669	0.026743993	0.017865263
176544	JLPFTSHXPQPEGW-UHFFFAOYSA-N	C1=CC=C2C(=C1)C(C(=CC2=NC(=O)C3=CC(=CC=C3)NC(=O)NC4=CC=CC(=C4)C(=O)N=C5C=C(C(C6=CC=CC=C65)O)S(=O)(=O)O)S(=O)(=O)O)O	0.025111249	0.027072508	0.031474765	0.016513476	0.013195768	0.021216825	0.024884593	0.025121678	0.024680816	0.03150738	0.03317533	0.01884107	0.023650896	0.027228734	0.01563602	0.012855357	0.02537718	0.021958765	0.03642442	0.044773195	0.021673746	0.014297339	0.036036924	0.030585444	0.040812977	0.02463757	0.027204892	0.024114307	0.02330255	0.038836125	0.02827003	0.08698628	0.018986698	0.02023085	0.02687259	0.01955226	0.02672649	0.029188264	0.027061319	0.029129554	0.032857586	0.025962591	0.03261874	0.025921565	0.02672649	0.034655143	0.03700757	0.016544878	0.018533446	0.030957287	0.02259785	0.025325423	0.01686156
176545	FVNUJLFTKCTKKE-UHFFFAOYSA-N	C1=C(SC(=C1OC(=O)O)S(=O)(=O)O)Cl	0.05578313	0.060053855	0.06897296	0.037535004	0.03003954	0.048198365	0.05529653	0.055703927	0.055254467	0.068006344	0.07130288	0.04230653	0.052784048	0.060529612	0.035390012	0.029191867	0.05624745	0.049262278	0.077431254	0.09058498	0.04879781	0.03246161	0.077063374	0.066813864	0.08528684	0.054437876	0.05948653	0.053447783	0.05149899	0.082797006	0.06217422	0.11052712	0.043040447	0.045673795	0.05979272	0.044318195	0.059593476	0.06442638	0.059802752	0.064342275	0.071663	0.057936452	0.07107587	0.057456493	0.059593476	0.07420518	0.07985268	0.037548214	0.041899018	0.06759645	0.05063948	0.05645861	0.038251646
176546	JKOMCOCMSRNYOF-UHFFFAOYSA-N	C1C2=C(C=C(C=C2)O)C(=NC(=O)C3=CC=C(C=C3)NC(=O)NC4=CC=C(C=C4)C(=O)N=C5C=C(CC6=C5C=C(C=C6)O)S(=O)(=O)O)C=C1S(=O)(=O)O	0.0226261	0.02441377	0.028489191	0.014789742	0.011812786	0.019024111	0.022401936	0.022609213	0.022192825	0.02858916	0.030145993	0.016893996	0.021222413	0.02452394	0.014016459	0.011519088	0.022824844	0.019688578	0.033300575	0.041428294	0.019449808	0.012798105	0.032797396	0.027636487	0.037464384	0.02217561	0.024601568	0.021699023	0.020992726	0.03548536	0.025525844	0.088702396	0.017002482	0.01814643	0.024214635	0.01751184	0.024022277	0.026337033	0.024405714	0.026304653	0.029781107	0.023397386	0.029580405	0.023405807	0.024022277	0.031647213	0.033711098	0.014798811	0.016629534	0.02804934	0.020314718	0.022825222	0.01512823
176547	IKFWCDDHKOMTOZ-UHFFFAOYSA-N	C=CCS.O[Si](=O)O	0.06661597	0.07164424	0.08181303	0.045421124	0.03608828	0.05815413	0.06602417	0.066130176	0.06645386	0.081083834	0.08503538	0.050700076	0.06292881	0.07279311	0.042597324	0.035239685	0.066890374	0.059124153	0.09249442	0.10715924	0.058740027	0.03904394	0.091828905	0.07969115	0.10083326	0.06489058	0.07091258	0.06390908	0.061589845	0.09887914	0.07444377	0.11380271	0.051968068	0.055107497	0.07198369	0.05351513	0.07144589	0.0773483	0.071702	0.076978296	0.08565278	0.06995173	0.08527086	0.06928991	0.07144589	0.08889332	0.09475989	0.045137726	0.050483674	0.080643296	0.06093685	0.06808772	0.046417218
176548	RDPYUUPDRDLNKW-UHFFFAOYSA-N	CCCCCCCCCCC(NC(P(=O)(O)O)P(=O)(O)O)S(=O)(=O)O	0.0738487	0.0787603	0.08994701	0.05078099	0.040560853	0.06422528	0.073309734	0.073183954	0.07344685	0.08872097	0.09271981	0.056531638	0.06956281	0.07975807	0.047856804	0.039833486	0.07399779	0.06525744	0.100083485	0.11432984	0.065347716	0.043944135	0.09929799	0.08704833	0.10873083	0.071942724	0.078534655	0.07088928	0.06853692	0.10608108	0.08183116	0.09150279	0.057316083	0.061042	0.07946379	0.0590687	0.07818909	0.08466191	0.078893565	0.08478521	0.09349115	0.07649925	0.09264271	0.07613505	0.07818909	0.09535481	0.10249494	0.050160013	0.05625408	0.087880224	0.067237176	0.075274624	0.05183927
176549	PAYOAHPWFGUSNL-UHFFFAOYSA-N	C1=CC(C2=C(C=CC(=NC(=O)C3=CC(=CC=C3)NC(=O)NC4=CC=CC(=C4)C(=O)N=C5C=CC(=C6C5=CC=CC6S(=O)(=O)O)O)C2=C1)O)S(=O)(=O)O	0.032019876	0.034506716	0.039981388	0.021137405	0.017038621	0.027160194	0.031765338	0.032138333	0.031464487	0.03981807	0.041818507	0.024156494	0.03025809	0.03458449	0.020090146	0.016460389	0.032414947	0.028095052	0.045613855	0.055250794	0.027563255	0.018399809	0.04532572	0.038795765	0.05104475	0.03141728	0.034575608	0.030786593	0.029700136	0.04833756	0.035808183	0.087808624	0.024350744	0.025837515	0.03408666	0.025058025	0.034070995	0.036928896	0.034306176	0.036951102	0.041422483	0.032908186	0.0410505	0.032813497	0.034070995	0.043126337	0.046554886	0.021300938	0.023717329	0.039217416	0.028796691	0.032123964	0.021470064
176550	NPTZWFWCIFEZSD-UHFFFAOYSA-N	C1C2=CC=C(C(=NC(=O)C3=CC=C(C=C3)NC(=O)NC4=CC=C(C=C4)C(=O)N=C5C6=CC=C(CC6=CC=C5O)S(=O)(=O)O)C2=CC=C1S(=O)(=O)O)O	0.028353741	0.030573925	0.03558957	0.018562704	0.014962716	0.023966743	0.028118422	0.028488094	0.027812893	0.035659287	0.03749763	0.021276748	0.026707644	0.03059774	0.017652463	0.014426519	0.028693462	0.024767509	0.041007034	0.050435115	0.02423722	0.016176198	0.040732913	0.034567397	0.046283737	0.027835483	0.030765574	0.027255794	0.026326489	0.043540142	0.03179056	0.08543266	0.021417908	0.022730244	0.03018429	0.022041244	0.030203048	0.032698505	0.03041706	0.032881804	0.036913972	0.029120421	0.036787402	0.029079746	0.030203048	0.038829453	0.04199678	0.018734736	0.020934002	0.03507956	0.025453502	0.028416593	0.018838668
176551	MMJWRNGQHWIQRY-UHFFFAOYSA-N	C1C2=CC=CC=C2C(=NC(=O)C3=CC(=CC=C3)NC(=O)NC4=CC=CC(=C4)C(=O)N=C5C6=CC=CC=C6CC(=C5O)S(=O)(=O)O)C(=C1S(=O)(=O)O)O	0.022039372	0.023821449	0.027761403	0.014373419	0.011443067	0.01851816	0.021808883	0.02199551	0.021626513	0.02795044	0.029508358	0.016412186	0.020629501	0.023965636	0.01359946	0.011171167	0.022202019	0.01915415	0.03278458	0.04096195	0.018911557	0.012421025	0.032222517	0.027019475	0.036831804	0.021602329	0.023991723	0.021146761	0.020442296	0.03511274	0.024953038	0.093230724	0.01653027	0.017650295	0.023675855	0.017031822	0.023455912	0.02575918	0.023864552	0.025704449	0.02919786	0.022896916	0.029032474	0.022902245	0.023455912	0.03125885	0.033081032	0.014370538	0.016179914	0.027469063	0.019795531	0.02231361	0.014707938
176552	LLZTZWDVDLJKNQ-UHFFFAOYSA-N	C1=CC=C2C(=C1)C(=CC=C2S(=O)(=O)O)OS(=O)(=O)C3=C4C=CC=C(C4=C(C=C3)O)S(=O)(=O)O	0.028319502	0.030579668	0.03548243	0.018708182	0.01496836	0.024115417	0.028057406	0.028463226	0.027958017	0.035761267	0.037675954	0.021304037	0.026787391	0.030840736	0.017682575	0.014523158	0.02870946	0.024879089	0.041467138	0.051319648	0.02450328	0.01620045	0.040985987	0.034743976	0.04629597	0.02784651	0.030661583	0.027282393	0.02630417	0.044284604	0.031914905	0.10692793	0.021506418	0.022870043	0.030394066	0.022145988	0.030414129	0.03295108	0.03058579	0.032917667	0.037169006	0.029428285	0.03717809	0.029245052	0.030414129	0.03974651	0.04238115	0.018760685	0.020991271	0.03511775	0.025608238	0.028604632	0.019025637
176553	IDZIRWPRLAPUFI-UHFFFAOYSA-N	C1C=CC(=NC(=O)C2=CC=C(C=C2)NC(=O)NC3=CC=C(C=C3)C(=O)N=C4C=CCC5=CC=C(C(C54)O)S(=O)(=O)O)C6C1=CC=C(C6O)S(=O)(=O)O	0.03694688	0.039817892	0.046071082	0.024521947	0.019758027	0.031555504	0.036643732	0.03716692	0.036516793	0.04609101	0.048426382	0.027981188	0.035057586	0.040166125	0.023235925	0.019054629	0.03749701	0.032594156	0.05276435	0.06402759	0.031958885	0.02132282	0.052608795	0.045010164	0.059042163	0.03641227	0.039997283	0.03564382	0.03441357	0.05598566	0.041475095	0.08925623	0.02829862	0.029989857	0.039492983	0.029149095	0.039608445	0.042788245	0.039764218	0.04277194	0.04798819	0.03828219	0.047723003	0.03800153	0.039608445	0.050066084	0.053904008	0.024762828	0.027586613	0.045492288	0.0334672	0.037220992	0.024898874
176554	NBKROSNEFRWKOU-UHFFFAOYSA-N	C1C(=NC(=O)C2=CC=C(C=C2)NC(=O)NC3=CC=C(C=C3)C(=O)N=C4CC5=CC=C(C(C5C=C4)O)S(=O)(=O)O)C=CC6C1=CC=C(C6O)S(=O)(=O)O	0.036966078	0.039859273	0.046111487	0.024578094	0.019798249	0.031613067	0.036673866	0.03719343	0.036566824	0.046030696	0.04834854	0.028029677	0.035096735	0.040196173	0.023282465	0.01909969	0.037534136	0.032668862	0.052749384	0.06361715	0.03200782	0.021358725	0.0525539	0.04499058	0.058867373	0.03641602	0.040002815	0.03566145	0.03441428	0.05590672	0.041492768	0.08795343	0.028384706	0.030053716	0.039528597	0.029224869	0.039647706	0.042780757	0.039781567	0.042772897	0.047962017	0.03832502	0.047663737	0.03799046	0.039647706	0.049960844	0.05382067	0.024821265	0.027621586	0.045488596	0.03349911	0.03725574	0.024948029
176555	DARZQAIDSNTZQT-UHFFFAOYSA-N	C1C2C=CC(=NC(=O)C3=CC=C(C=C3)NC(=O)NC4=CC=C(C=C4)C(=O)N=C5CC6=CC(=C(CC6C=C5)S(=O)(=O)O)O)CC2=CC(=C1S(=O)(=O)O)O	0.032196183	0.03471643	0.04029935	0.02126731	0.017077997	0.02736913	0.03191718	0.03230599	0.03174009	0.040380936	0.042504556	0.024257803	0.030418988	0.03499318	0.020143712	0.016534984	0.032607816	0.028273653	0.046611898	0.057069045	0.027803013	0.018457154	0.046288773	0.03935785	0.052216213	0.031673826	0.034932487	0.031009918	0.029958034	0.049598258	0.03629216	0.09489613	0.024529716	0.026049847	0.034468517	0.025261337	0.034429602	0.03741751	0.034727596	0.037346143	0.04205691	0.033409413	0.04186772	0.033244014	0.034429602	0.044304125	0.047376934	0.021401672	0.02390779	0.039855063	0.029081661	0.032493267	0.021660153
176556	SBMSMRNBIOYRRF-UHFFFAOYSA-N	C1C(=CC=C2C1=C(C(=NC(=O)C3=CC=C(C=C3)NC(=O)NC4=CC=C(C=C4)C(=O)N=C5C=CC6=CC=C(CC6=C5O)S(=O)(=O)O)C=C2)O)S(=O)(=O)O	0.028666254	0.0309545	0.035911374	0.01878345	0.015124125	0.024253061	0.028428022	0.02877025	0.028103948	0.03597898	0.037841283	0.021502543	0.026988199	0.030938243	0.017860461	0.014606354	0.028980728	0.025052372	0.041468613	0.05091997	0.0245244	0.016354192	0.041146345	0.03490914	0.04666955	0.028082693	0.03102136	0.027494391	0.026548702	0.044119257	0.03213662	0.08900012	0.021700995	0.02300186	0.030501828	0.0223212	0.030488318	0.033057548	0.030750532	0.033161715	0.03732017	0.0295028	0.037147865	0.0294247	0.030488318	0.039298795	0.042347863	0.01895449	0.021156691	0.03542699	0.02570572	0.028728813	0.019078385
176557	XDUBMQRYWWKHEO-UHFFFAOYSA-N	C1C2C=CC(=NC(=O)C3=CC=C(C=C3)NC(=O)NC4=CC=C(C=C4)C(=O)N=C5C=CC6CC(=CC=C6C5O)S(=O)(=O)O)C(C2=CC=C1S(=O)(=O)O)O	0.035204798	0.037894968	0.0439217	0.02333047	0.018820366	0.029969946	0.034920406	0.035400413	0.034693632	0.043820977	0.04602771	0.02663165	0.033367477	0.038106486	0.02214874	0.018165693	0.035704	0.030999739	0.050060272	0.060682245	0.030388538	0.020314094	0.049817145	0.04274142	0.05605012	0.034634117	0.03807172	0.03392779	0.032743745	0.05300219	0.039396286	0.08596641	0.026862651	0.028504014	0.037523	0.027662884	0.03761428	0.040650267	0.037769116	0.040685818	0.04559466	0.036270387	0.045220442	0.036090396	0.03761428	0.04735126	0.051176596	0.02354614	0.026203286	0.043172937	0.031783152	0.035360716	0.02368258
176558	QBMAMPUJMQGUIS-UHFFFAOYSA-N	C1=CC(C2=C(C(=NC(=O)C3=CC(=CC=C3)NC(=O)NC4=CC=CC(=C4)C(=O)N=C5C=CC6=CC=CC(C6=C5O)S(=O)(=O)O)C=CC2=C1)O)S(=O)(=O)O	0.03296082	0.035537522	0.041138463	0.021745231	0.01751539	0.027962726	0.03269819	0.03305484	0.032389637	0.040974256	0.0430296	0.024838382	0.03112708	0.035628736	0.020661917	0.016936125	0.033345968	0.028929358	0.04702385	0.05685874	0.028358499	0.01892058	0.04670196	0.03993741	0.052569825	0.032307275	0.03556775	0.03166006	0.030556723	0.04989427	0.03687016	0.08952354	0.025089854	0.026602764	0.03509602	0.025809404	0.035062924	0.03800763	0.0353375	0.03802134	0.04265036	0.03391734	0.04229148	0.033804636	0.035062924	0.044502564	0.047934473	0.021921402	0.024399424	0.040394522	0.029639399	0.033085585	0.022104064
176559	DQBRWLUWYAXPAE-UHFFFAOYSA-N	CC(CS)OC1=C(C=CC(=C1)OC2=C(C=C(C=C2)C(F)(F)F)Cl)Cl	0.034831617	0.037474133	0.043370165	0.023233596	0.018473981	0.029912686	0.0344551	0.03489263	0.034684427	0.043758985	0.04611518	0.02638956	0.03297604	0.03832559	0.021768244	0.017922599	0.035250437	0.030776272	0.051076304	0.06287725	0.030317124	0.019986752	0.050951697	0.04280082	0.057156883	0.034325875	0.037853576	0.03359423	0.032552347	0.05523982	0.039693583	0.10915023	0.026738182	0.028395126	0.037676312	0.027632032	0.037474267	0.04052007	0.03801501	0.040468536	0.045893963	0.036914136	0.04647308	0.03658264	0.037474267	0.04934731	0.051801212	0.023255147	0.026288336	0.04378985	0.03188143	0.03556815	0.023673255
176560	QQYBURNCAFXLME-UHFFFAOYSA-N	C1CCNC(=O)C2=CC3=NC(=C2)C4=CC(=CC(=N4)CN5CC6=NC(=CC=C6)C7=CC=CC(=N7)CN(C3)CC8=NC(=CC=C8)C9=CC=CC(=N9)C5)C(=O)NC(C1)C(=O)NCC1=CC(=C(S1)CCCCCC(=O)NCCNC(=O)CI)S(=O)(=O)O	0.033579253	0.036312398	0.042054277	0.02187386	0.017047657	0.028241515	0.033109795	0.033082377	0.033352397	0.043308936	0.045831487	0.024692383	0.031105403	0.037434857	0.020455003	0.016759116	0.033603508	0.029193735	0.05146717	0.06304594	0.028959382	0.018649	0.050736237	0.042190988	0.05714331	0.03306097	0.036955997	0.03236612	0.03142185	0.05532073	0.038988795	0.080818065	0.025414515	0.027112758	0.036819793	0.026280433	0.03606353	0.040061645	0.037285738	0.039664403	0.045524143	0.03612972	0.04581367	0.035926685	0.03606353	0.049016405	0.05075416	0.021829968	0.024843743	0.0428757	0.030633185	0.034806725	0.022565406
176561	OPRJAMLEEUZCKI-UHFFFAOYSA-N	C1=CC=C(C=C1)C(=O)C2=CC=CC=C2N.C1=CC=C2C(=C1)C3=C(N2)C(=CC=C3)S(=O)(=O)O	0.027934615	0.03018178	0.03493599	0.01850469	0.014706405	0.023854306	0.027637323	0.02797977	0.027706146	0.03541833	0.03739407	0.021036705	0.02639541	0.030676905	0.017371545	0.014303017	0.028257456	0.024590729	0.041546583	0.052114226	0.024251228	0.015931275	0.041060977	0.03443963	0.04639878	0.02748998	0.030314278	0.026904916	0.025988918	0.044722456	0.031762592	0.109925136	0.021323	0.022663116	0.030165788	0.021993106	0.030064851	0.03266701	0.030431483	0.03251392	0.036965355	0.029445667	0.037209764	0.02920509	0.030064851	0.04010987	0.041996215	0.018510079	0.020841405	0.035031773	0.025428254	0.028440375	0.018874953
176562	QHHIHSZUHPKLEO-UHFFFAOYSA-N	CCCS(=O)(=O)O.CN(C)CC=C	0.061948664	0.06664744	0.07645346	0.041850578	0.03331579	0.05365593	0.061337907	0.061663937	0.061549015	0.07582299	0.07958565	0.04696413	0.058503944	0.06746494	0.039354336	0.03255925	0.06232486	0.054749448	0.08653212	0.10141053	0.05448895	0.036071233	0.08599664	0.07441143	0.094859086	0.060482193	0.06620847	0.05946704	0.05737822	0.0928693	0.06927003	0.11993767	0.04787924	0.05091814	0.06681548	0.0493137	0.06639437	0.072017014	0.06669608	0.0717269	0.08000372	0.06471175	0.07958616	0.06435929	0.06639437	0.08331785	0.08896668	0.041627366	0.046629246	0.07525659	0.05646298	0.063115954	0.042783085
176563	LEOPXYUZLKWVCH-UHFFFAOYSA-N	CC(C)C(NC(=O)C(=C)CC(=O)OC=C)S(=O)(=O)O.C=CN1CCCC1=O	0.055202615	0.059291027	0.06828985	0.03704224	0.029800406	0.047537744	0.054736655	0.05532651	0.054481328	0.06774027	0.07102221	0.04190459	0.05231856	0.059698813	0.035071738	0.028854579	0.055811334	0.048731204	0.07684152	0.091359496	0.048105147	0.03215176	0.076880835	0.06640695	0.085398585	0.054041248	0.059114475	0.053029083	0.05112652	0.082389094	0.06156441	0.11208503	0.0424558	0.045035675	0.05898721	0.043676425	0.059005998	0.06348555	0.05908073	0.06358521	0.07085834	0.05702879	0.07066388	0.056686856	0.059005998	0.07368435	0.07958788	0.037163995	0.04135387	0.06715227	0.050014764	0.055671196	0.037640803
176564	RTARAWCFYLYRDV-UHFFFAOYSA-N	CC(C)C(NC(=O)C(=C)CC(=O)OC=C)S(=O)(=O)O	0.06071798	0.06526941	0.07495691	0.040985644	0.03291031	0.05251097	0.060251255	0.060650416	0.060100935	0.073984824	0.07750575	0.046118528	0.057503603	0.06572173	0.03871239	0.031935927	0.061244607	0.053662963	0.083683535	0.09772051	0.053220004	0.035512578	0.08327694	0.07250171	0.09186948	0.059277527	0.06469552	0.05827082	0.056105066	0.08927322	0.06740992	0.11015527	0.046921026	0.049775973	0.065068476	0.04824018	0.06487672	0.07000449	0.06491312	0.06999385	0.07768769	0.06274851	0.07691957	0.062342763	0.06487672	0.080101505	0.08655528	0.04097543	0.045547195	0.07315334	0.055060852	0.06143684	0.041716963
176565	YNEBVKDULIGJBT-UHFFFAOYSA-N	CC(=O)OC=C.CC(C)(CS(=O)(=O)O)NC(=O)C=C.C=CN1CCCC1=O	0.047794983	0.051298875	0.059345204	0.031957958	0.02563324	0.04097181	0.04734725	0.04792206	0.047172837	0.059245806	0.06224435	0.036188506	0.045231733	0.051773928	0.03022502	0.024925547	0.048348226	0.042050913	0.06747795	0.0815133	0.041774698	0.027671093	0.0674386	0.057965923	0.075307876	0.046960056	0.05151369	0.04602395	0.0444623	0.072450384	0.053597398	0.10846307	0.03651642	0.038912363	0.051277746	0.03757711	0.05116575	0.05538519	0.05137267	0.055384647	0.061878275	0.049429238	0.061925042	0.049301118	0.05116575	0.06483187	0.06970656	0.03193863	0.035722084	0.058477856	0.043362696	0.048342336	0.03253653
176566	GYAOLERWYJKJEZ-UHFFFAOYSA-N	CC1=C(C=CC(=C1)NC2=C3C=CC(=CC3=CC(=C2)S(=O)(=O)O)O)C(=O)NC(=O)NC(=O)C4=C(C=C(C=C4)NC5=C6C=CC(=CC6=CC(=C5)S(=O)(=O)O)O)C	0.021923691	0.023637732	0.027722022	0.014266914	0.011286213	0.018262945	0.021694057	0.02187249	0.02152575	0.0280765	0.029656965	0.016257957	0.02048791	0.023813339	0.013466415	0.011126763	0.022093257	0.018947378	0.032785766	0.04125657	0.018903142	0.012279094	0.03208534	0.026996199	0.036915116	0.021561567	0.023991523	0.021108728	0.020421889	0.034740355	0.024839675	0.086948074	0.016277742	0.017505687	0.023602983	0.016776118	0.023239419	0.02579154	0.023794468	0.025690123	0.02917913	0.02263191	0.028859695	0.022778051	0.023239419	0.03104031	0.032956272	0.014134623	0.016021632	0.027165662	0.019684795	0.022234287	0.014653513
176567	JKSIBQDVCMIJLQ-UHFFFAOYSA-N	C1C2C(=CC=C1S(=O)(=O)O)CC(=CC2=O)NC(=O)C3=CC=C(C=C3)NC(=O)NC4=CC=C(C=C4)C(=O)NC5=CC(=O)C6CC(=CC=C6C5)S(=O)(=O)O	0.03423734	0.0369563	0.042823248	0.022539932	0.018060293	0.029034216	0.033936992	0.034285337	0.033710178	0.043124497	0.045410305	0.025694767	0.032262772	0.037171878	0.021411384	0.01755019	0.03460874	0.030006021	0.049788207	0.061379932	0.029534852	0.01955856	0.049297962	0.041876793	0.055788368	0.033584494	0.037083965	0.032947168	0.03179487	0.052981712	0.038498215	0.10060406	0.02603392	0.027666902	0.036577802	0.02677397	0.036558934	0.039782755	0.03686454	0.03967461	0.04473826	0.03547184	0.04449413	0.03534787	0.036558934	0.047390196	0.05060687	0.022679372	0.025288248	0.042259544	0.03085176	0.03449105	0.022994483
176568	JGGZUUZKBAPMRU-UHFFFAOYSA-N	CC(C1(N=NN=N1)S)N2CCOCC2	0.05185292	0.056145895	0.06421936	0.034665648	0.027693054	0.04492981	0.05133737	0.05177199	0.051519692	0.06440487	0.06772001	0.039102703	0.0490366	0.05690319	0.032649405	0.026759107	0.052324228	0.04601723	0.074740775	0.08974882	0.04506356	0.029942896	0.07456665	0.06337288	0.08290462	0.050691366	0.0556337	0.04971039	0.047958445	0.08086543	0.058513425	0.12530285	0.040240508	0.042471267	0.055897474	0.041432023	0.05594691	0.06028237	0.05612225	0.06003611	0.06764036	0.054872952	0.06810425	0.05412358	0.05594691	0.07237823	0.076366335	0.034880154	0.0388861	0.064386226	0.0473012	0.052759994	0.035309117
176569	CWGYZKVYXLRPQR-UHFFFAOYSA-N	C1=CC=C2C(=C1)C(C(=NC(=O)C3=CC=C(C=C3)NC(=O)NC4=CC=C(C=C4)C(=O)N=C5C=C(C6=CC=CC=C6C5O)S(=O)(=O)O)C=C2S(=O)(=O)O)O	0.024757596	0.02668466	0.031054193	0.016299296	0.013031726	0.02092042	0.024535146	0.02480581	0.024353037	0.031057764	0.032709178	0.0185965	0.023344066	0.026845241	0.015426986	0.012688505	0.025050502	0.021657716	0.03582293	0.043994147	0.021409016	0.014111085	0.03544734	0.030157646	0.040088654	0.024329161	0.026860798	0.023814373	0.023010261	0.03819835	0.02788026	0.08557846	0.018719673	0.019965123	0.026522035	0.019281771	0.026372964	0.028836638	0.02668648	0.028756693	0.032415263	0.025571745	0.032095302	0.025550146	0.026372964	0.034112155	0.03643623	0.016323123	0.018286292	0.030479267	0.02230364	0.024985123	0.016639302
176570	VJBQNVLKWLWEBA-UHFFFAOYSA-N	C1=CC=C(C=C1)C2=C(OC3=CC=CC(=C3C2=O)O)S(=O)(=O)O	0.041521005	0.04471252	0.051572453	0.02777801	0.022245182	0.03576076	0.04111041	0.04169684	0.04122997	0.051465888	0.054067183	0.031547163	0.039460726	0.04535486	0.026119372	0.021499937	0.04210005	0.036769968	0.059209906	0.07132031	0.03617362	0.024015682	0.059064507	0.05044387	0.0658537	0.040836833	0.044750307	0.039969303	0.03859432	0.0633977	0.046787452	0.11666981	0.03198185	0.03391178	0.04458929	0.032989748	0.044572406	0.048026178	0.04484414	0.0479815	0.053930797	0.043469567	0.053961385	0.043006856	0.044572406	0.056900155	0.060599037	0.027908176	0.03127916	0.05128459	0.03786877	0.042061947	0.028232526
176571	PFNIQLPFEWLQAM-UHFFFAOYSA-N	CCC(C1CCCO1)S	0.06505164	0.07020161	0.08012489	0.043996617	0.03507951	0.05666407	0.06444532	0.06469017	0.064765155	0.079622015	0.083520904	0.049323536	0.061531216	0.07114505	0.04140037	0.03413679	0.06545268	0.057743352	0.09108156	0.10617747	0.057118665	0.037929088	0.09053316	0.07831589	0.09965594	0.06343358	0.069320135	0.062370885	0.060080253	0.097661346	0.07283475	0.122039594	0.050727405	0.053669054	0.07017384	0.05220642	0.06991341	0.075531155	0.070118494	0.075165264	0.083915986	0.06843603	0.0836443	0.06761188	0.06991341	0.08772378	0.093344554	0.04400734	0.049020827	0.07919808	0.059410673	0.066314496	0.044965528
176572	DREFUMOEDHWJST-UHFFFAOYSA-N	CCN(CC)CCC(C1=NN=NN1C)S	0.06386055	0.06865054	0.078796074	0.04312865	0.03440127	0.05543238	0.06325178	0.06360261	0.063579105	0.07821125	0.08211769	0.048538744	0.060320217	0.06978639	0.04049446	0.033412904	0.064251885	0.05649499	0.089859776	0.10589441	0.0558679	0.0371825	0.089684986	0.07693409	0.099082336	0.062387526	0.068452336	0.061231405	0.0592466	0.09678836	0.07186798	0.124557115	0.04941531	0.05243329	0.06884625	0.050999902	0.06835124	0.073901236	0.06894772	0.073811814	0.082616806	0.06709476	0.08269251	0.06657082	0.06835124	0.08672865	0.09215601	0.043040566	0.048377387	0.07834748	0.058353655	0.06506176	0.043996908
176573	JAIUGKGVDXMCJD-UHFFFAOYSA-N	CN1C(=CC(=C1C2=CC=C(C=C2)F)C3=CC=C(C=C3)F)C(C(F)(F)F)(C(F)(F)F)S	0.020609623	0.02233699	0.026099619	0.013432647	0.010619408	0.01748715	0.020341806	0.020725997	0.020518076	0.027690202	0.029465813	0.015307678	0.019311488	0.022942197	0.012589997	0.010287354	0.020844629	0.01795573	0.033196032	0.043940797	0.017665641	0.011537281	0.032665238	0.026513522	0.03786224	0.020461146	0.022992864	0.02005985	0.019471928	0.035958137	0.024000615	0.09337769	0.015493075	0.016490294	0.022584956	0.01602139	0.022394795	0.02473639	0.022883352	0.02468102	0.02848579	0.021964885	0.029244307	0.02210733	0.022394795	0.031994157	0.033152383	0.013471054	0.015267344	0.026956057	0.018780049	0.021226702	0.013666516
176574	LQXHVZUUDLOYLG-UHFFFAOYSA-N	C1=CC=C(C=C1)C2=C3C=CC(=N3)C=C4C=CC(=CC5=CC=C(N5)C(=C6C=C(C2=N6)S(=O)(=O)O)C7=CC=CC=C7)N4	0.023276951	0.025356855	0.029421747	0.015142957	0.012004827	0.019699078	0.022997174	0.023322623	0.023060665	0.03074864	0.032636233	0.017265312	0.021836758	0.02578879	0.014246589	0.011658525	0.023543108	0.020334044	0.036567114	0.047335505	0.019958159	0.013035935	0.035786383	0.029444639	0.04113256	0.022953864	0.025620079	0.022510156	0.02173144	0.039372474	0.026846405	0.10449505	0.017613437	0.018699735	0.025366884	0.018176654	0.025213903	0.027871987	0.02562682	0.027603274	0.031768925	0.024754439	0.03201174	0.024681706	0.025213903	0.03524723	0.036384903	0.015248923	0.017136524	0.029848915	0.021134196	0.023878703	0.015465787
176575	QGHNXDVNJZNXIZ-UHFFFAOYSA-N	C1=CC=C(C=C1)C2=C(C3=NC2=CC4=CC(=C(N4)C=C5C=CC(=CC6=NC(=C3)C=C6)N5)S(=O)(=O)O)C7=CC=CC=C7	0.023212532	0.025363138	0.029400697	0.015021545	0.011883417	0.019603742	0.022920517	0.023232672	0.023017993	0.031026026	0.032986525	0.017136732	0.021716544	0.025828356	0.014123035	0.011539634	0.023453545	0.020245101	0.037186686	0.048548646	0.019833589	0.012910967	0.0363129	0.029655442	0.04197734	0.0228903	0.025631413	0.022448093	0.021678023	0.04005317	0.026889151	0.10736545	0.017537372	0.018611489	0.025381207	0.018090796	0.025205782	0.027971566	0.025687154	0.027655918	0.03198884	0.02482972	0.032357372	0.024794705	0.025205782	0.035847966	0.036805123	0.015133883	0.017038127	0.030060995	0.021083979	0.023868475	0.015360588
176576	LCQBPYNGTMTZPK-UHFFFAOYSA-N	C1=CC=C(C=C1)C(=O)C2=CC=CC=C2N.C1=CC=C2C(=C1)C3=C(O2)C(=CC=C3)S(=O)(=O)O	0.027663866	0.029925916	0.034578167	0.018311556	0.014572141	0.023627285	0.027380008	0.027709763	0.027416278	0.03500761	0.036948647	0.020818653	0.026148561	0.03034848	0.017212654	0.014153658	0.027995944	0.024358543	0.041064464	0.051464178	0.023975627	0.01578023	0.040548306	0.03404938	0.045848366	0.027192673	0.02998274	0.026622206	0.025701653	0.044177443	0.03137781	0.11024954	0.021135684	0.022435933	0.029825807	0.021787357	0.02975921	0.032335907	0.030089673	0.03215591	0.03654669	0.02912722	0.036703147	0.028872192	0.02975921	0.03961746	0.041505795	0.018348083	0.020602738	0.03461892	0.02513842	0.028117836	0.018667178
176577	JBGQBTKWGLPPKH-UHFFFAOYSA-N	CC(C1(N=NN=N1)S)S(=O)(=O)C	0.05610872	0.060554303	0.069333896	0.037720703	0.030173868	0.048650112	0.055597246	0.055996597	0.0557067	0.068733245	0.0720891	0.042465024	0.053115927	0.06118828	0.0355599	0.029261699	0.056576353	0.049721003	0.078579485	0.09221904	0.04903227	0.032606833	0.078181095	0.0675344	0.08647742	0.05473274	0.059839763	0.053749107	0.051777385	0.08424829	0.0627066	0.11496292	0.043497123	0.046028398	0.060267948	0.04476375	0.060191542	0.064917244	0.060286414	0.06474362	0.07230511	0.058655858	0.071971014	0.05805087	0.060191542	0.07554971	0.080845416	0.0378114	0.042097	0.068389915	0.051014673	0.05689119	0.038460337
176578	JGRZTAJBIQERPH-UHFFFAOYSA-N	CC(C)(CCl)S(=O)(=O)O.C1=CC=C(C=C1)C(=O)O	0.049118526	0.052860785	0.06096536	0.03297887	0.026403818	0.04236453	0.048693832	0.049298592	0.048708193	0.06036986	0.06331406	0.037301846	0.046662748	0.05342574	0.031071533	0.025625175	0.04976263	0.04346688	0.06872181	0.08126251	0.04300901	0.028513968	0.068567686	0.059237033	0.07611756	0.048187546	0.05269506	0.047254127	0.045537826	0.07352559	0.05496366	0.11189003	0.03781956	0.040193394	0.05273021	0.038948737	0.05264462	0.056886006	0.052819125	0.056820013	0.063412145	0.051057763	0.06299032	0.050599117	0.05264462	0.06599023	0.07083173	0.03301737	0.036875054	0.05989442	0.04467564	0.049747754	0.033569317
176579	RHEZXBUIIQYQFP-UHFFFAOYSA-N	CC(C)(CCl)S(=O)(=O)O	0.058501232	0.06299926	0.07216785	0.0394957	0.031468175	0.050761502	0.057966627	0.05815679	0.058095552	0.07131627	0.07479951	0.04431439	0.05522876	0.0636916	0.037188258	0.030687625	0.05877652	0.051718485	0.081389174	0.09485293	0.051338773	0.034054466	0.08082474	0.07003893	0.089120194	0.05695946	0.06227546	0.05603697	0.0539792	0.087114885	0.065266624	0.113292634	0.04530364	0.048049856	0.06298023	0.04664125	0.06264557	0.06782163	0.06279476	0.06759785	0.07525278	0.061086535	0.07478231	0.06057024	0.06264557	0.07816066	0.08368394	0.03937549	0.04397089	0.07082988	0.05322078	0.05950036	0.040359735
176580	MNYYRUSYOUAFIU-UHFFFAOYSA-O	CC1(CC2=CC=CC=C2[N+]1(C)C)CCCS(=O)(=O)O	0.05642398	0.060830116	0.069827765	0.037989337	0.030356143	0.048921652	0.055867635	0.056598954	0.056244295	0.06995158	0.07347427	0.04288748	0.053685866	0.061896533	0.035645828	0.029405614	0.057204593	0.05016786	0.08043669	0.09597437	0.04944175	0.032750495	0.08027273	0.0687554	0.08900748	0.0554922	0.060702186	0.054396022	0.052487135	0.086346	0.06363024	0.13338503	0.04379889	0.046397537	0.06081572	0.045155548	0.060870726	0.06566928	0.061082225	0.06532742	0.07336943	0.05944758	0.07343286	0.05866859	0.060870726	0.077615336	0.082232095	0.038118742	0.042613886	0.06963148	0.051718663	0.05739776	0.03869629
176581	KIWNPGACZCUWGN-UHFFFAOYSA-N	CC1(CC2=CC=CC=C2[N+]1(C)C)CCCS(=O)(=O)O.[OH-]	0.05679059	0.061239578	0.07027802	0.03823035	0.030557573	0.049245887	0.05623306	0.0569709	0.056606162	0.07043624	0.073989324	0.043157376	0.05403044	0.062300354	0.03588178	0.029585123	0.05757588	0.05049219	0.08102576	0.09679435	0.049746	0.03296735	0.08086298	0.06922965	0.08967827	0.055849474	0.061096717	0.054749347	0.052828886	0.087034464	0.064061426	0.13442026	0.04408829	0.046693802	0.06120392	0.045458615	0.06126864	0.066092506	0.06148953	0.06575696	0.07387149	0.0598507	0.07398069	0.05908131	0.06126864	0.07823869	0.08285023	0.038375176	0.042888902	0.07013081	0.05205953	0.057758085	0.03894218
176582	CLSXFGIIBNKYEF-UHFFFAOYSA-N	CC1=CC(=O)N(N1)C2=CC=CC=C2.C1=CC=C2C(=C1)C(=CC(=C2N)O)S(=O)(=O)O	0.03628679	0.03906957	0.045164682	0.024193648	0.019274827	0.031138306	0.035907403	0.0363746	0.036031067	0.04546477	0.047883593	0.027479425	0.03435949	0.039751	0.02268589	0.018688628	0.03671923	0.03204711	0.052859187	0.06520727	0.031539243	0.020862784	0.052607555	0.04441638	0.059072595	0.035682816	0.03926441	0.034917586	0.03376022	0.056910496	0.041149877	0.11693027	0.027820522	0.0295326	0.039088186	0.028731417	0.03896802	0.042122126	0.039390787	0.042049833	0.04754723	0.038189255	0.04794402	0.037797324	0.03896802	0.05107989	0.053817786	0.024226267	0.027289357	0.045285925	0.033093415	0.03688712	0.024628852
176583	BEQBALXONNYAIY-UHFFFAOYSA-N	CC(C1(N=NN=N1)S)NC	0.058301985	0.06291179	0.07195118	0.039333623	0.03141209	0.050726615	0.057744123	0.05815064	0.0580358	0.071488395	0.07499182	0.04419974	0.055212814	0.06376892	0.03699382	0.030435842	0.058751583	0.051758695	0.08185306	0.09593988	0.05103431	0.03393809	0.08150357	0.07032405	0.089991055	0.05691138	0.062229823	0.05591466	0.053871892	0.08780829	0.06531137	0.115226805	0.045369215	0.047956605	0.0628047	0.046703316	0.06270986	0.06752861	0.06281363	0.06734364	0.07529009	0.061232947	0.07510451	0.060491163	0.06270986	0.07875731	0.08414701	0.039409585	0.04392921	0.07127261	0.05320065	0.059298627	0.040102337
176584	LQMQKFZQZPOCPR-UHFFFAOYSA-N	C1=CC=C(C=C1)OC2(C=CC3=CC=CC4=C3C2=CC=C4)S(=O)(=O)O	0.034994245	0.037875067	0.043602783	0.023323184	0.018638385	0.030156706	0.034649786	0.035166938	0.034793578	0.04388704	0.046219967	0.026502222	0.03327074	0.038454473	0.021908218	0.01797346	0.035531394	0.031077677	0.05096088	0.06272443	0.03040795	0.020127311	0.05069972	0.042901255	0.056787264	0.034379315	0.037747502	0.03367897	0.032463674	0.054820083	0.039602034	0.1177368	0.027057325	0.028600868	0.0376623	0.027891586	0.037778463	0.040730126	0.03796456	0.040524878	0.045873813	0.03695798	0.0460871	0.03637878	0.037778463	0.049234785	0.051885832	0.02350653	0.026273426	0.04368899	0.03194435	0.035514273	0.023715788
176585	VIMJGTYWDIQXAX-UHFFFAOYSA-N	C1=CC=C(C=C1)OC2C3=CC=CC4=C3C(=CC=C4)C=C2S(=O)(=O)O	0.035879634	0.03879431	0.044672213	0.023916561	0.019119715	0.030900072	0.035531722	0.036024235	0.035634737	0.044829078	0.04719013	0.027174782	0.03408174	0.03934999	0.02247696	0.018448763	0.03639361	0.031820666	0.052001603	0.06374416	0.03117247	0.020647462	0.051772825	0.04389144	0.057916082	0.035228357	0.038669057	0.03450897	0.033269286	0.05593757	0.040554058	0.11703161	0.027701478	0.029304916	0.0385672	0.028559674	0.038656726	0.041648127	0.038856734	0.041484147	0.046892904	0.037821658	0.047130693	0.03725463	0.038656726	0.05023118	0.053028602	0.024086908	0.026940579	0.04467689	0.032724522	0.036374275	0.02431504
176586	CMXBKNFTQDXDEU-UHFFFAOYSA-N	C1=CC=C(C=C1)C2=C(C3=CC4=CC(=C(N4)C=C5C=CC(=CC6=NC(=CC2=N3)C=C6)N5)S(=O)(=O)O)C7=CC=CN7.[Zn]	0.02568466	0.027923118	0.032362398	0.016756715	0.013280191	0.021767685	0.025377925	0.025704246	0.02546134	0.033767305	0.035821654	0.019100275	0.024087787	0.028443987	0.015743941	0.012893589	0.025946219	0.022455666	0.04013477	0.051783334	0.02203312	0.014412743	0.039403237	0.032410484	0.045217812	0.025300879	0.028234044	0.024813008	0.023980567	0.04317493	0.029590089	0.10649095	0.01946767	0.020665968	0.027987625	0.020086452	0.027795326	0.030685153	0.02830093	0.030387994	0.03492891	0.027340433	0.035275646	0.027276289	0.027795326	0.038660884	0.039925408	0.01685297	0.018974382	0.03293737	0.023360098	0.026357621	0.017115425
176587	GMNDXDJTIXZIPC-UHFFFAOYSA-N	C1=CC=C(C=C1)C2=C(C3=CC4=CC(=C(N4)C=C5C=CC(=CC6=NC(=CC2=N3)C=C6)N5)S(=O)(=O)O)C7=CC=CN7	0.025592584	0.027831972	0.03226072	0.016689941	0.013219033	0.021684404	0.025283983	0.0256122	0.025374826	0.033722512	0.035786796	0.019021763	0.023993332	0.028370451	0.01567345	0.012834774	0.025854597	0.022370119	0.040139563	0.051874686	0.021951059	0.014350767	0.039390355	0.03234766	0.04523077	0.025222534	0.028158579	0.024730384	0.02390385	0.043204974	0.029520888	0.10702878	0.01939382	0.020588022	0.027907291	0.02001232	0.027710179	0.030611604	0.028231313	0.030306209	0.034871183	0.027268674	0.035248954	0.027225664	0.027710179	0.038679298	0.03988299	0.016782727	0.01890469	0.03287608	0.02328566	0.026281467	0.0170491
176588	YGOIKGZVTCEWOL-UHFFFAOYSA-N	C1=CC(=C(C(=C1)[N+](=O)[O-])[N+](=O)[O-])C2=NC3=C(C=CC=C3S2)S	0.03678469	0.03969698	0.045787938	0.02446778	0.01942163	0.03154934	0.036394794	0.036745243	0.036524005	0.046049036	0.048529923	0.027736079	0.034721646	0.040372074	0.022962054	0.018896986	0.037149556	0.03242952	0.053921647	0.06607583	0.031976108	0.021056917	0.05350866	0.045002244	0.059978165	0.036109097	0.039792933	0.035374273	0.034193855	0.05821501	0.04173979	0.119670734	0.02822121	0.02996562	0.0396847	0.029120147	0.03950026	0.042842824	0.04001375	0.04268784	0.048364583	0.038897835	0.048679598	0.038464494	0.03950026	0.052216858	0.054665327	0.024488285	0.027591158	0.04591928	0.033527743	0.037459027	0.025000542
176589	JFNIRYJEYLIXIR-UHFFFAOYSA-N	CC(CCCl)S(=O)(=O)O.Cl	0.06500138	0.06995841	0.07994759	0.044126995	0.0351824	0.056651354	0.06441601	0.064598694	0.06468457	0.07910138	0.082905576	0.04941144	0.06141569	0.07083894	0.041474085	0.034244854	0.065292306	0.057613485	0.09013055	0.104524925	0.05714221	0.038032345	0.08959049	0.07780348	0.098509975	0.0633054	0.069125995	0.062279694	0.060006548	0.096368134	0.07250309	0.114740476	0.05058693	0.053606033	0.0699956	0.052077573	0.069674395	0.075220756	0.06979889	0.07497468	0.08338444	0.068030566	0.08300327	0.06735328	0.069674395	0.08654724	0.09263733	0.04400387	0.04912733	0.07870084	0.059311848	0.066148706	0.045035325
176590	BSRMCRMWDPLDRS-UHFFFAOYSA-N	CN(CCCS(=O)(=O)O)C(P(=O)(O)O)P(=O)(O)O	0.07424947	0.07935256	0.09033103	0.05110877	0.040632166	0.06486894	0.073601544	0.07329928	0.07397884	0.08941048	0.09355674	0.056691192	0.06968681	0.08051031	0.048008073	0.03991341	0.07412897	0.06562934	0.1014417	0.116408445	0.06563308	0.04411181	0.100819066	0.087843984	0.110427275	0.07208663	0.07883529	0.07109416	0.068780705	0.10828112	0.08247991	0.101833045	0.057751514	0.061411165	0.08021909	0.05953713	0.07884287	0.085179634	0.07962041	0.0854235	0.09443472	0.07753268	0.09418836	0.07697712	0.07884287	0.09724715	0.10405894	0.05039556	0.056705467	0.08899288	0.06776159	0.07603459	0.052246343
176591	KNLWNIJSQAJGMN-UHFFFAOYSA-N	CC1(C(C(C1Cl)(O)S(=O)(=O)O)C(Br)(Br)Br)C	0.056521714	0.06084772	0.0699185	0.03804723	0.03037503	0.04892667	0.0559978	0.05650429	0.056179	0.06941424	0.07283114	0.042867776	0.05357009	0.0616929	0.035788707	0.029534638	0.057088424	0.050067097	0.07935435	0.09335421	0.049568795	0.03285071	0.07901151	0.06826739	0.08745545	0.055352695	0.060542643	0.054316007	0.052401595	0.08494146	0.06339473	0.11476841	0.043740634	0.04641434	0.060863506	0.045063004	0.060659885	0.06569531	0.060936622	0.06542981	0.07315461	0.05911135	0.0727459	0.05854862	0.060659885	0.07621108	0.0813991	0.038057387	0.042547088	0.0689808	0.051551253	0.05745516	0.038820934
176592	GEXIBIFKAQVHMM-UHFFFAOYSA-N	CCCCCC(CS(=O)(=O)O)OS(=O)(=O)OCC=C	0.062268656	0.066833295	0.07686887	0.042082347	0.03357527	0.05372254	0.06172703	0.062092386	0.061776064	0.07620244	0.079904124	0.047253355	0.058892913	0.067662865	0.03965389	0.03285731	0.06277233	0.054922234	0.086472765	0.10099695	0.0548962	0.036314562	0.085877195	0.07462323	0.09472852	0.06095727	0.066676565	0.0599295	0.05781392	0.092322275	0.06950913	0.11469773	0.047953926	0.0511532	0.06705443	0.049369164	0.06655647	0.07234222	0.066958584	0.072049364	0.08030095	0.06462893	0.07941278	0.06439411	0.06655647	0.08296083	0.0888193	0.04179816	0.0467628	0.07515797	0.056681484	0.06334429	0.04302605
176593	RVVBXDJWRXMWJC-UHFFFAOYSA-N	C1=CC(=C(C2=C1C=CC(=O)N2)I)S(=O)(=O)O	0.05014206	0.05400895	0.06219337	0.03372117	0.026915705	0.04332132	0.049680427	0.05023728	0.049851716	0.061712883	0.06478553	0.038083404	0.047590416	0.05476275	0.0316707	0.026120687	0.05074762	0.044419635	0.070604295	0.0834987	0.04389633	0.02908367	0.07035914	0.06059584	0.07808298	0.04916529	0.053801496	0.04821115	0.046493657	0.07562111	0.0563308	0.11251591	0.03871909	0.041096866	0.053955294	0.039920367	0.05383734	0.058155216	0.054109883	0.05804816	0.064951345	0.052474834	0.06475346	0.051900975	0.05383734	0.067929365	0.07258935	0.033725202	0.03776256	0.061447095	0.04574137	0.050918974	0.034336913
176594	PDBGBLKIFFFZPO-UHFFFAOYSA-N	C1=CSC(N1)(N)S(=O)(=O)O	0.058799036	0.06352379	0.07264351	0.039634	0.03166312	0.0510931	0.058260657	0.05869805	0.058480512	0.07199902	0.07553905	0.04454019	0.055708062	0.064277224	0.03732011	0.030721258	0.05933392	0.052177586	0.082344025	0.09622877	0.051527463	0.034212127	0.081909664	0.070845395	0.09037365	0.057345025	0.062637314	0.056354333	0.054205377	0.08820676	0.06579189	0.11505717	0.045750756	0.04838777	0.06325449	0.047075827	0.06326463	0.06824382	0.0632668	0.06793781	0.075814955	0.061697803	0.07548783	0.060881924	0.06326463	0.07914532	0.084723935	0.039720066	0.04420656	0.07171507	0.053601556	0.059726458	0.040429093
176595	MJGWTUKUJUCTCU-UHFFFAOYSA-N	C=CC(NC1=NC=CS1)S	0.058692098	0.063248955	0.07256598	0.039712336	0.03165688	0.0510858	0.05812635	0.05864383	0.058603138	0.07209319	0.075670384	0.044652496	0.055675764	0.06439234	0.037187148	0.030685935	0.059265207	0.05214233	0.08248196	0.096644364	0.05155046	0.034182724	0.08227873	0.07096356	0.090716094	0.057473563	0.062855296	0.05645647	0.054445297	0.088492006	0.0660478	0.112693526	0.0456691	0.048352603	0.0634112	0.047108725	0.06330682	0.06821515	0.06346147	0.0680264	0.07603709	0.061865784	0.07600642	0.06109678	0.06330682	0.079350635	0.08481078	0.039723504	0.04447148	0.072064646	0.053792037	0.059891183	0.040444873
176596	INKGZRCOKYXXGA-DAFODLJHSA-N	C1=CSC(=N1)NCC=CS	0.056350518	0.060689796	0.06974818	0.03808025	0.030304808	0.048948	0.05578847	0.0563081	0.056309126	0.06940651	0.072900675	0.04285113	0.053451657	0.061928056	0.035659127	0.029454608	0.056940924	0.050029285	0.07957761	0.0934657	0.049559467	0.032757685	0.07938857	0.06831231	0.087614216	0.055265956	0.060527205	0.054270178	0.0523838	0.0855027	0.06356395	0.11279794	0.043773558	0.046419196	0.060972027	0.045163136	0.06077128	0.06570853	0.061097234	0.065400705	0.07328147	0.059482384	0.07322283	0.05880312	0.06077128	0.07669676	0.0816007	0.038031127	0.04267468	0.06937523	0.051693954	0.057599127	0.038862217
176597	XJGXOBCFSGOMNB-UHFFFAOYSA-N	CCCCCCCCCCCCCC(NC(P(=O)(O)O)P(=O)(O)O)S(=O)(=O)O	0.073345974	0.07819991	0.08938387	0.050435394	0.04037635	0.063733906	0.07284461	0.072815515	0.0728945	0.08812417	0.09203771	0.056275893	0.06919764	0.07909702	0.04761678	0.039632224	0.07360032	0.06486044	0.09910569	0.1131324	0.064847566	0.04370335	0.09834689	0.08640461	0.10762568	0.071559116	0.07807012	0.07052142	0.06819821	0.1048194	0.08117361	0.08790821	0.056950025	0.060644846	0.07878087	0.058677524	0.0775787	0.08405228	0.07828457	0.08415365	0.09274274	0.0757478	0.091681294	0.07551943	0.0775787	0.09427218	0.10150367	0.049925745	0.055873614	0.08705227	0.06674899	0.07463678	0.05148841
176598	JNUZQAOTAPKOAH-UHFFFAOYSA-N	CC=CC(C(C)OC1=C(C=CC(=C1)OC2=C(C=C(C=C2)C(F)(F)F)Cl)Cl)S	0.036082186	0.038846873	0.044925682	0.024096642	0.019210298	0.031087458	0.035681844	0.036269654	0.035995852	0.045499396	0.047947288	0.027385507	0.034246586	0.039787713	0.022553492	0.018549304	0.03659423	0.031948764	0.052925587	0.065483466	0.031393386	0.02074271	0.053032834	0.044557124	0.059486657	0.035620533	0.039252765	0.034855824	0.03375695	0.05727731	0.041177817	0.106425464	0.027780542	0.029442262	0.039038606	0.02871145	0.039030522	0.041962497	0.039392136	0.04195678	0.047545563	0.03828253	0.04832781	0.03788495	0.039030522	0.051196773	0.054031372	0.024186535	0.027289223	0.04557935	0.033111334	0.03683018	0.024481261
176599	OXNOUPHECCDMFS-UHFFFAOYSA-N	C=CC(NC1=NC2=CC=CC=C2S1)S	0.05245356	0.05654623	0.065014206	0.03537476	0.028269503	0.045586705	0.051950574	0.052616972	0.052396655	0.064842165	0.068094455	0.039957345	0.049904812	0.057634234	0.033145957	0.027302008	0.053148407	0.046703063	0.07438935	0.088062525	0.045954913	0.030484745	0.07444436	0.06381939	0.08234814	0.051542096	0.05639533	0.050501388	0.048751216	0.07990322	0.059260696	0.11391451	0.04079193	0.043155022	0.056602996	0.042105533	0.056648828	0.06094293	0.056852568	0.060767926	0.06821148	0.055388737	0.06834303	0.054585796	0.056648828	0.07171524	0.076361194	0.03550457	0.039785136	0.06493005	0.04814894	0.05343657	0.03597501
176600	AMCSAFVHUVEXEQ-XVNBXDOJSA-N	C1=CC=C2C(=C1)N=C(S2)NCC=CS	0.049994715	0.05386278	0.062013187	0.03366581	0.02685534	0.04335633	0.049509067	0.050117664	0.04992685	0.061917145	0.06506014	0.038052768	0.0475456	0.054991025	0.031526998	0.025981199	0.050657667	0.044472016	0.071191	0.08462587	0.043814696	0.028978389	0.07121824	0.06088704	0.07886611	0.049142107	0.053850155	0.04816077	0.04652161	0.07653959	0.0565929	0.114508726	0.03881008	0.04113073	0.05403476	0.04006362	0.05394889	0.058193076	0.054304235	0.057970416	0.065183565	0.052876938	0.065272704	0.05215005	0.05394889	0.068720385	0.07282318	0.033748183	0.037874855	0.061974354	0.045906477	0.05101605	0.03428483
176601	YDGOXDHRAMUBKE-UHFFFAOYSA-N	CC(C)(C)CC(C(=O)NC(C)(C)CS(=O)(=O)O)C(C)(C)C	0.045289215	0.048666444	0.056280263	0.030194756	0.024286706	0.03876062	0.04492032	0.045276716	0.04452235	0.05555264	0.05826789	0.034202874	0.042742874	0.048697386	0.028662894	0.023612078	0.04568684	0.03971348	0.06296863	0.0751365	0.039511718	0.026243841	0.062625416	0.054248847	0.069865994	0.044262342	0.048504062	0.043471012	0.041925646	0.06732915	0.05020977	0.10623226	0.034439787	0.036759116	0.048311427	0.035394993	0.048175637	0.05228371	0.048230864	0.052310772	0.058166802	0.04628855	0.057549458	0.046364736	0.048175637	0.060317885	0.06523432	0.030177081	0.033614837	0.05452808	0.040710054	0.04553533	0.03073656
176602	QDZQVSYLEBHBHT-UHFFFAOYSA-N	C1=CC=C(C=C1)SC2=CC3=CC=CC4=C3C(=CC=C4)C2S	0.03719399	0.040180806	0.046268843	0.024811016	0.019756615	0.032029636	0.036802735	0.037266027	0.037030607	0.046533458	0.04900494	0.02816534	0.035289407	0.04094462	0.023245627	0.019105341	0.037681393	0.032971643	0.054251693	0.066454515	0.032359052	0.021364097	0.054027945	0.045549955	0.060436886	0.03657738	0.040262282	0.035801105	0.03462516	0.058557846	0.042274367	0.11837107	0.028728079	0.030421922	0.04014618	0.02965784	0.04005576	0.043311384	0.04050273	0.04310485	0.048824925	0.039450265	0.049221527	0.03892909	0.04005576	0.052511245	0.054953028	0.024937369	0.028026253	0.04657381	0.03404174	0.037896905	0.025270343
176603	GYNLICHCQDKUQR-UHFFFAOYSA-N	CCCCCC(CCCCC)(CCCCC)S(=O)(=O)O	0.060859524	0.06510983	0.07516771	0.04101497	0.032693047	0.052205175	0.060301907	0.060602598	0.060244214	0.07457783	0.07825961	0.04608858	0.05744928	0.06598882	0.038688682	0.03210681	0.061318427	0.0534683	0.08487825	0.09978342	0.053699423	0.03539418	0.08415879	0.07299618	0.09312179	0.059645124	0.065473884	0.058618307	0.05673691	0.09080257	0.06804695	0.11768224	0.046524636	0.049851187	0.06555787	0.047937308	0.06474301	0.07090604	0.06548329	0.07061039	0.078753985	0.06299074	0.077810235	0.063068025	0.06474301	0.081615016	0.0868656	0.04058524	0.0456218	0.07343572	0.055328608	0.061939694	0.04199669
176604	WBRSJYXYRVLMIL-UHFFFAOYSA-N	CC(CCN1C=NN=C1)S	0.06381808	0.06872088	0.07865534	0.04323794	0.034446307	0.0556054	0.06322984	0.06352633	0.063656345	0.07801462	0.08183472	0.04852111	0.060356118	0.069851056	0.040567312	0.0334669	0.064213015	0.05660463	0.089279965	0.10421695	0.05599443	0.037243336	0.08901353	0.076814294	0.09803556	0.062289827	0.06816069	0.06122433	0.05907811	0.095825106	0.071598984	0.11801249	0.049688518	0.05258892	0.0688749	0.051234074	0.06858065	0.07390814	0.0688517	0.0737751	0.08235463	0.06715416	0.08229993	0.06641239	0.06858065	0.08596493	0.09163289	0.04319931	0.048346993	0.078048036	0.058381904	0.0650921	0.04412068
176605	NWYPWXGMAMDGKL-UHFFFAOYSA-N	C(CC(S)S(=O)(=O)O)C(N)N	0.06739195	0.07258219	0.082849294	0.04586943	0.03666287	0.058858544	0.06684835	0.067087494	0.06711288	0.081989065	0.08587901	0.051332455	0.06383178	0.07337494	0.043158412	0.035656907	0.06781093	0.059888195	0.09311648	0.10774014	0.059349738	0.039619267	0.09246194	0.08056073	0.10157965	0.06567719	0.07160656	0.064658865	0.062203765	0.099234596	0.075009346	0.113923654	0.05261883	0.05569745	0.07257608	0.054125153	0.07230856	0.0779264	0.0722745	0.0777124	0.08627105	0.0703803	0.0856904	0.0696568	0.07230856	0.08918978	0.09580156	0.045792863	0.050976902	0.08129756	0.06153066	0.06858667	0.046762068
176606	JIOYQHQPBRAWLJ-UHFFFAOYSA-N	CC(CC(C)(C)C(=O)C)S(=O)(=O)O	0.057924528	0.06234347	0.07149978	0.039004494	0.031232506	0.05005892	0.057434462	0.057649314	0.05725344	0.0704151	0.07377379	0.043840174	0.05470676	0.062669	0.036863305	0.030403972	0.058247447	0.05106913	0.07982961	0.09301547	0.05074333	0.033765502	0.07925992	0.069043055	0.08748984	0.056372326	0.06154719	0.05544929	0.05337289	0.08521203	0.06425065	0.11106757	0.04466358	0.047440954	0.06202681	0.045928102	0.061815508	0.06683721	0.06184429	0.06675985	0.074059516	0.059883762	0.07328973	0.05951978	0.061815508	0.07641496	0.08244303	0.038944717	0.04331445	0.06958888	0.052423455	0.058559686	0.039765067
176607	JOESXEYYRJXBSD-UHFFFAOYSA-N	C1=CC2=CC(SN2C=C1)(S)SS	0.050295286	0.054377723	0.06231498	0.03373339	0.026961138	0.043569665	0.04983031	0.050293438	0.050046813	0.06216804	0.0653012	0.038056914	0.04768584	0.055160582	0.031722747	0.026080871	0.05085694	0.044630937	0.07142235	0.08457334	0.04391272	0.029104913	0.07121271	0.061032403	0.078908905	0.049225926	0.053958178	0.04834529	0.046588108	0.07676057	0.056577194	0.115257815	0.03903047	0.041308507	0.05414797	0.040202647	0.054149956	0.058568746	0.05433353	0.058247764	0.06536345	0.052938033	0.06523152	0.052245397	0.054149956	0.068920895	0.07313813	0.03389803	0.037789375	0.06186845	0.045880135	0.05112046	0.034395643
176608	IIBCUXRJMXUYMO-UHFFFAOYSA-N	C=C(CS)[N+](=O)[O-]	0.06391607	0.068786055	0.07861197	0.043445006	0.034519803	0.05572263	0.06334192	0.06341233	0.063707724	0.07782048	0.08162676	0.048556697	0.060337514	0.06981508	0.040783428	0.033709697	0.06414471	0.056650765	0.088831335	0.103095636	0.056327414	0.037364483	0.08814828	0.07646188	0.096877895	0.062230933	0.06799559	0.061274737	0.059039038	0.095018476	0.07139649	0.11283843	0.0497626	0.052788846	0.06905096	0.05123319	0.06854932	0.07421784	0.06875151	0.07387446	0.08219482	0.06706618	0.081818834	0.06642532	0.06854932	0.08538689	0.09109478	0.043191705	0.048339106	0.07737507	0.058383785	0.065303296	0.044427987
176609	WKWKVTXKFDGBBQ-UHFFFAOYSA-N	CCC(CC)(CCP(=O)(O)O)S(=O)(=O)O	0.072096154	0.077170126	0.08826573	0.049414333	0.039274268	0.06281145	0.07147057	0.07144685	0.07186371	0.08721157	0.09134699	0.055001266	0.06792929	0.078383766	0.04637316	0.03854978	0.07226727	0.06376461	0.099099025	0.114178635	0.0637884	0.04254584	0.09848045	0.085672356	0.10798917	0.07021098	0.0768175	0.069184676	0.066846475	0.105802976	0.08036675	0.10899849	0.055994917	0.05961591	0.07789508	0.057696998	0.076857604	0.083407044	0.0774626	0.083198965	0.09220013	0.07533287	0.09174465	0.07483514	0.076857604	0.095105544	0.10164063	0.048815995	0.05486589	0.086740054	0.06586782	0.073753186	0.050495647
176610	GQBISKHCESDQRN-MXZGCPRESA-N	CCCCC(C(=O)NCC(=O)NC(CC1=CC=CC=C1)C(=O)NC(C)CCCS(=O)(=O)O)NC(=O)C(CC2=CC=C(C=C2)O)N	0.057087094	0.061565947	0.070720285	0.03857889	0.031088144	0.049480394	0.056673933	0.057518285	0.056829356	0.070363425	0.073647566	0.043628857	0.054617673	0.062350295	0.036459494	0.030015588	0.058112968	0.05097846	0.079598084	0.09297833	0.050058197	0.033464037	0.07940741	0.06910876	0.087699786	0.056276582	0.06128192	0.055178165	0.05308948	0.08397934	0.06373216	0.09163695	0.044603776	0.047148556	0.061150126	0.04588194	0.061531655	0.06600477	0.061398726	0.06578111	0.07336753	0.05958091	0.07276873	0.05866946	0.061531655	0.07529358	0.08158657	0.03895389	0.043106984	0.06960593	0.052251857	0.057736807	0.039166234
176611	MSOYNXVKSIGXNY-UHFFFAOYSA-N	CN1C(=NN=N1)SCCC(C2=CC=CC=C2)S	0.05493807	0.059155732	0.067931995	0.037075203	0.029594118	0.047753163	0.054368913	0.05495531	0.054871805	0.06778298	0.0711977	0.04187942	0.05212853	0.060394265	0.0346838	0.028575659	0.055524617	0.048859857	0.078231126	0.09304507	0.047966294	0.031926956	0.07840461	0.066798285	0.086823836	0.053897776	0.059111714	0.052787058	0.051085185	0.084352255	0.06222228	0.121034846	0.04269868	0.04517009	0.059289254	0.044114243	0.0591344	0.063565746	0.059600018	0.06350236	0.07144115	0.058199365	0.07193422	0.057353072	0.0591344	0.07557129	0.0800275	0.037164733	0.04181155	0.06828855	0.050431006	0.05600952	0.037713494
176612	PYLVREHWKZRDHC-UHFFFAOYSA-N	CCC(CN)(O)S(=O)(=O)O	0.06492614	0.06979062	0.0798595	0.04410302	0.035153944	0.056496732	0.064353034	0.064509355	0.06456615	0.07894256	0.0827134	0.0493689	0.0613555	0.07064661	0.041466594	0.034293357	0.06522198	0.05749315	0.08979584	0.10406748	0.05715869	0.03800636	0.08921339	0.07756983	0.09809717	0.063268736	0.06909481	0.062281024	0.060009558	0.09591897	0.07239788	0.113624796	0.050441764	0.053517096	0.069929756	0.051924013	0.069477655	0.07518317	0.069709584	0.074895464	0.08326974	0.06780298	0.082720235	0.067218974	0.069477655	0.08613599	0.09226636	0.043888878	0.04905839	0.07838604	0.05923283	0.066105604	0.045028117
176613	LEXAENFKFDYFAH-UHFFFAOYSA-N	CC1C=C(C(=CC1(O)S(=O)(=O)O)O)CC2=CC(C(C=C2O)(O)S(=O)(=O)O)C.C1CN(CCN1CC2=CC=CC=C2)CC3=CC=CC=C3	0.044305544	0.04775513	0.055005956	0.029620301	0.023689264	0.038145483	0.043880664	0.04436367	0.044118453	0.05520007	0.058046587	0.033620406	0.0419709	0.048654504	0.027859693	0.022879243	0.04480278	0.039269846	0.06407011	0.077333465	0.038413167	0.025597354	0.06379919	0.05415439	0.07132475	0.04356181	0.047906823	0.042671137	0.041278757	0.0682439	0.050141763	0.12087363	0.034291618	0.03623481	0.047647536	0.035409488	0.047595542	0.051252216	0.048088323	0.051156003	0.057784	0.046731997	0.05803886	0.046132963	0.047595542	0.061170302	0.06472768	0.029863099	0.033457864	0.055240612	0.04046797	0.04501323	0.030136978
176614	VLWDEMRGZKBKMU-UHFFFAOYSA-N	COC(=O)C1=C(C2=CC=CC=C2S1)S(=O)(=O)O.Cl	0.04801135	0.051763475	0.059531797	0.03219181	0.025799919	0.04144016	0.047581263	0.04814874	0.047607876	0.0590279	0.061924506	0.036431544	0.045611024	0.052289374	0.030348822	0.024974229	0.04864455	0.04254373	0.067418635	0.07988612	0.041909285	0.02784684	0.067279555	0.057950784	0.07472902	0.047036476	0.05144465	0.046138056	0.044451587	0.07224279	0.053773463	0.11341997	0.03706157	0.03929113	0.051467936	0.03816833	0.051487137	0.055483818	0.051655114	0.05541982	0.06200713	0.050073456	0.061666787	0.049488835	0.051487137	0.06479921	0.06938408	0.032314025	0.03604257	0.058691084	0.043668758	0.04856172	0.032755565
176615	SUGMVCIFVMRTCB-HYXAFXHYSA-N	CC(CNC=C(C)N)S	0.065167956	0.07007007	0.08015769	0.0443245	0.035311334	0.056768943	0.06459582	0.06479375	0.06487805	0.07928699	0.08309069	0.04959839	0.061632395	0.071021564	0.04162331	0.034425	0.06550244	0.057762224	0.09011985	0.10444579	0.057432704	0.0381751	0.089465655	0.07791651	0.09830851	0.063541904	0.06936552	0.062548086	0.060245223	0.09612806	0.072676875	0.1122451	0.050713766	0.053787906	0.07025208	0.052192457	0.06986527	0.0754926	0.07003401	0.07523525	0.08358491	0.06809457	0.0830825	0.06749787	0.06986527	0.08636163	0.092587724	0.044112872	0.049264617	0.07868679	0.05950319	0.06642008	0.045230377
176616	GVQBCVHYPLGOQL-UHFFFAOYSA-N	CC1=CC(=C(CC1=CO)S(=O)(=O)O)O	0.058199964	0.062727526	0.07192092	0.039251953	0.0313966	0.05045885	0.05766018	0.058158826	0.057797335	0.07122435	0.07472123	0.04420762	0.055122066	0.06341246	0.036930744	0.0304425	0.058723062	0.051554225	0.08134355	0.09549936	0.050917756	0.033928577	0.08104125	0.07005356	0.089551926	0.05689127	0.06216737	0.055826556	0.05381606	0.087089784	0.06512202	0.11732694	0.045115955	0.04776768	0.062493403	0.0464939	0.06240058	0.067370296	0.06253493	0.06717868	0.07496903	0.060798228	0.07473035	0.060225964	0.06240058	0.0781653	0.08370592	0.03931834	0.043876063	0.071042016	0.053026456	0.05899922	0.0399501
176617	LUYOJGFOLQHHFB-UHFFFAOYSA-N	CC1=CC2=C(C=C1)C(=C(S2)C(=O)Cl)S(=O)(=O)O.Cl	0.046386294	0.04997299	0.057537366	0.031049514	0.024879027	0.039934076	0.045971267	0.046493076	0.045928754	0.05702444	0.059833728	0.035156094	0.044006966	0.05042699	0.029294247	0.024109017	0.04695625	0.04101059	0.065126404	0.077227786	0.04045806	0.026868979	0.064914696	0.055918414	0.07218098	0.045442782	0.049756262	0.0445662	0.04296254	0.06970017	0.05192258	0.11052835	0.03569314	0.037885733	0.049685627	0.036758497	0.049635336	0.053573422	0.049872685	0.053542443	0.059904784	0.048258185	0.05951522	0.047782153	0.049635336	0.06254913	0.066980824	0.03113597	0.034759868	0.056613546	0.04212094	0.046879806	0.031603545
176618	PUBPPWAHMFDLFC-UHFFFAOYSA-N	CCCCCCCCCCCCC1=CC=C(C=C1)S(=O)(=O)O.CC(C)C1=CC2=CC=CC=C2C(=C1C(C)C)S(=O)(=O)O	0.046413552	0.04998953	0.05762998	0.031039277	0.024989855	0.03980891	0.04603062	0.046603583	0.045888923	0.0571449	0.059887905	0.035253864	0.04414581	0.050402798	0.029422581	0.024219828	0.047084007	0.041068766	0.06511357	0.077303305	0.04038466	0.026959013	0.06482693	0.0560204	0.07217667	0.045569886	0.04985567	0.04464685	0.043024234	0.06919481	0.05180307	0.10741173	0.035791367	0.037947588	0.049524225	0.03684526	0.049658116	0.05347997	0.049780264	0.053374827	0.059716452	0.04815313	0.059242368	0.04765991	0.049658116	0.06201615	0.06675352	0.031281296	0.03474875	0.056649677	0.042091362	0.046733797	0.031580128
176619	SBMYTCLNVMJIFM-UHFFFAOYSA-N	CC(C)(N)NCCCS	0.06484831	0.06970303	0.07981174	0.044041537	0.035064414	0.0564004	0.06424828	0.064447045	0.06460078	0.07897087	0.08277762	0.049307853	0.061329048	0.07074727	0.04137681	0.034274	0.065191306	0.057461906	0.08987476	0.104253076	0.0572712	0.037914883	0.08921842	0.07760109	0.09808299	0.063292995	0.06912667	0.062300246	0.060021214	0.09597633	0.07243563	0.11407757	0.05038186	0.05352529	0.070026115	0.051875126	0.06947525	0.075330414	0.069820724	0.07496133	0.08338864	0.06785427	0.08274478	0.06729488	0.06947525	0.0863011	0.09215624	0.04378829	0.048983824	0.07830074	0.059260808	0.066212445	0.045083147
176620	FJKIJIYXVAIRPL-UHFFFAOYSA-N	C1=CC=C2C(=C1)C(=O)C3=C(C2=O)C(=C(C=C3[N+](=O)[O-])S(=O)(=O)O)N.Br	0.040630236	0.043804053	0.050492592	0.02703688	0.02164441	0.034836903	0.040233158	0.040699683	0.040164437	0.050376117	0.052960403	0.03070442	0.038450412	0.04423751	0.025521707	0.020970313	0.04108925	0.035821415	0.058258742	0.070481874	0.035239693	0.023405224	0.05788552	0.049262546	0.06479157	0.039810516	0.043700103	0.038987637	0.03762961	0.06250628	0.045686383	0.12187288	0.031134944	0.033037167	0.043510117	0.032097086	0.043455545	0.04694408	0.043773957	0.046869587	0.052779637	0.04242335	0.052736383	0.04203748	0.043455545	0.05611826	0.059579175	0.027153265	0.030385831	0.050066095	0.03683465	0.04104478	0.027524054
176621	LCUYVNBGZHKWHZ-UHFFFAOYSA-N	C1=CNC(=C1)C(C(F)(F)F)(C(F)(F)F)S	0.03706732	0.039931178	0.046188124	0.024681991	0.01969585	0.031963408	0.036678437	0.03717383	0.036877833	0.04647983	0.04892894	0.027976085	0.03505438	0.040640373	0.02318341	0.019025568	0.03749107	0.03268434	0.053656496	0.06544487	0.032222368	0.021289611	0.05368067	0.045438465	0.06001506	0.036387444	0.040148668	0.03568697	0.03455196	0.057926923	0.041960705	0.0996828	0.028363217	0.030112023	0.04003437	0.029300224	0.039960377	0.043160208	0.04017775	0.04321173	0.048586838	0.038927894	0.049129013	0.038668625	0.039960377	0.051792514	0.05507465	0.024742562	0.027830798	0.046247654	0.03378903	0.037731666	0.025063623
176622	YRSWQKSTBPGOEV-UHFFFAOYSA-N	C=CCNC1=CC2=CC=CC=C2C(=C1S(=O)(=O)O)O	0.047948025	0.0515678	0.05947579	0.032235216	0.025784839	0.041368276	0.04749738	0.04815359	0.047628485	0.05914448	0.062072165	0.036495753	0.045595165	0.05230688	0.030286685	0.024974326	0.04861311	0.042482525	0.06757484	0.0803693	0.041928254	0.027831774	0.06752433	0.058028787	0.07499747	0.047131307	0.051577788	0.04619268	0.044552185	0.072382584	0.053885262	0.113807976	0.036988713	0.03924372	0.051547933	0.038138054	0.05146777	0.055485655	0.051750205	0.05545544	0.062119592	0.050088823	0.06190864	0.049564365	0.05146777	0.06500532	0.06943108	0.03227275	0.036150355	0.058891695	0.04376117	0.048634782	0.0327627
176623	PABRKRCFCUEAOZ-UHFFFAOYSA-N	C=CCC1=C(C(=C(C2=CC=CC=C21)O)S(=O)(=O)O)N	0.05144131	0.055287916	0.06372555	0.03463029	0.027717719	0.044451535	0.050953127	0.051646173	0.051137425	0.06333181	0.06644192	0.03918969	0.048903227	0.05611238	0.032522656	0.026829999	0.052107938	0.04559616	0.07233222	0.085659936	0.04496769	0.029917667	0.072342575	0.062208198	0.08021387	0.050530262	0.05529896	0.049518112	0.047804624	0.07739822	0.057822954	0.115969226	0.039729167	0.042120934	0.055282187	0.040979438	0.05518911	0.059454896	0.055502217	0.059460767	0.06656292	0.053746104	0.06639472	0.0531766	0.05518911	0.06951563	0.074358135	0.034689706	0.038886826	0.0631583	0.046988573	0.052168556	0.035171308
176624	RRDRAEZQEIOPAG-UHFFFAOYSA-N	C1=CC2=C(C=C1F)C(=O)C3=C(C2=O)C(=CC(=C3N)S(=O)(=O)O)[N+](=O)[O-].Cl	0.038218748	0.04120623	0.047553714	0.025393158	0.020314703	0.0326961	0.03784927	0.03827585	0.03776107	0.047489326	0.04995798	0.028851632	0.036136113	0.041597452	0.02397606	0.019702408	0.03864979	0.03364104	0.05501207	0.06687995	0.033122845	0.02197805	0.054615695	0.046373818	0.061270475	0.037448026	0.04115038	0.036680806	0.035412643	0.05904006	0.04301369	0.118465856	0.029204104	0.031026352	0.040947817	0.030115152	0.040846948	0.044185877	0.041200835	0.044134945	0.049741056	0.039875865	0.04971642	0.039561223	0.040846948	0.053001434	0.05623439	0.025478315	0.028541178	0.047145694	0.03461694	0.03862465	0.025856722
176625	RZQVPPBYRXOPNB-UHFFFAOYSA-N	COC(=O)C1=C(C2=C(S1)C=C(C=C2)Cl)S(=O)(=O)O.Cl	0.046083197	0.049636427	0.05713768	0.030842472	0.024708867	0.039675575	0.045652203	0.046166416	0.045638762	0.056648284	0.059449423	0.03493267	0.043715928	0.05014156	0.029086554	0.02393506	0.046645485	0.040754996	0.06481533	0.077000566	0.040156476	0.026677758	0.06463199	0.0555707	0.07189637	0.045140743	0.049430944	0.044254936	0.042686544	0.06947271	0.051648665	0.11295748	0.035475366	0.037640467	0.04936905	0.036544897	0.049311645	0.05319243	0.04958585	0.053159982	0.05952421	0.048033237	0.05921807	0.047527276	0.049311645	0.062278487	0.06659827	0.0309381	0.034562867	0.056339752	0.041857354	0.046588138	0.031395525
176626	SYPZGJQULKLBIN-UHFFFAOYSA-N	C1C(=S=O)C=CC(=C1S)NSN	0.05417639	0.058458664	0.06700314	0.036420953	0.029055793	0.046891786	0.053654335	0.054042466	0.05386307	0.06662543	0.069953814	0.041012753	0.051226996	0.05925385	0.034224752	0.02818335	0.05463466	0.047959886	0.07648186	0.09008404	0.047306687	0.03141566	0.07619413	0.065429516	0.084315285	0.05294136	0.058052115	0.051954515	0.050173115	0.08211027	0.06087029	0.116266176	0.0419595	0.04445479	0.058328968	0.043227397	0.058121778	0.062910534	0.058446307	0.06264708	0.07021501	0.05688414	0.07004848	0.05629479	0.058121778	0.07371192	0.07837008	0.036447763	0.04077792	0.06638573	0.049362715	0.05507688	0.037151955
176627	RWOWQXIHSVZBHU-UHFFFAOYSA-N	C1=CC2=C(C(=C1)[N+](=O)[O-])C(=O)C3=C(C2=O)C(=C(C=C3[N+](=O)[O-])S(=O)(=O)O)N.Cl	0.037707884	0.040762316	0.046960663	0.024977071	0.019968046	0.032241218	0.03734315	0.037737507	0.03721006	0.0470619	0.04953488	0.028370794	0.035599586	0.041067153	0.023603244	0.019382631	0.038092606	0.03317054	0.054736298	0.06678348	0.03264172	0.021621222	0.054210685	0.04592364	0.060894966	0.036907997	0.040577926	0.036155287	0.034870993	0.058829058	0.042425033	0.12288076	0.02881356	0.03057698	0.040414713	0.029686	0.040341083	0.043701727	0.0406603	0.043617338	0.049225476	0.03940898	0.049257267	0.039029874	0.040341083	0.052782208	0.055894118	0.025081266	0.028056443	0.04660309	0.03410281	0.03810539	0.025457274
176628	BKOSRWMARXIFIX-UHFFFAOYSA-N	C1=CC2=C(C=C1Cl)C(=O)C3=C(C2=O)C(=C(C=C3[N+](=O)[O-])S(=O)(=O)O)N.Cl	0.039021224	0.042066917	0.048518516	0.02593043	0.02072397	0.033386167	0.038638424	0.039056137	0.03856379	0.048494063	0.05103045	0.029449483	0.036876686	0.04250443	0.024464866	0.02010511	0.03943513	0.03434981	0.05625608	0.06843052	0.033814915	0.022426536	0.05587387	0.047384493	0.0626572	0.038222335	0.04202378	0.03743576	0.03614927	0.06044187	0.043952245	0.12050788	0.029832166	0.031679798	0.04182624	0.03076755	0.041694473	0.04511425	0.04209437	0.045069	0.050807804	0.040787358	0.050857104	0.040452253	0.041694473	0.054253567	0.0574372	0.026010543	0.029157987	0.048188396	0.035351664	0.03945995	0.026407521
176629	IVNNRRGABXEAOL-UHFFFAOYSA-N	C1=CC=C2C(=C1)C(=C(S2)C(=O)Cl)S(=O)(=O)O.Cl	0.04702764	0.05071376	0.058371156	0.031529542	0.02525732	0.04058098	0.046616647	0.047183733	0.04664173	0.057866186	0.060727052	0.035671003	0.044672877	0.051221132	0.029716024	0.024455141	0.047646936	0.04166785	0.066088066	0.0783218	0.041085534	0.027268087	0.065910704	0.05681203	0.073204316	0.04609392	0.05043202	0.045217697	0.04355656	0.07074749	0.052686475	0.11059735	0.036293674	0.038476996	0.0504394	0.03736821	0.050464563	0.054421097	0.05060423	0.054341685	0.06079284	0.049024507	0.06044494	0.048471544	0.050464563	0.06352992	0.06802809	0.031630278	0.035288434	0.057495117	0.04278689	0.047588713	0.032079864
176630	WJCRFPROEVKFLO-UHFFFAOYSA-N	C1=CC2=C(C(=C1)[N+](=O)[O-])C(=O)C3=C(C2=O)C(=CC(=C3N)S(=O)(=O)O)[N+](=O)[O-].Cl	0.037707884	0.040762316	0.046960663	0.024977071	0.019968046	0.032241218	0.03734315	0.037737507	0.03721006	0.0470619	0.04953488	0.028370794	0.035599586	0.041067153	0.023603244	0.019382631	0.038092606	0.03317054	0.054736298	0.06678348	0.03264172	0.021621222	0.054210685	0.04592364	0.060894966	0.036907997	0.040577926	0.036155287	0.034870993	0.058829058	0.042425033	0.12288076	0.02881356	0.03057698	0.040414713	0.029686	0.040341083	0.043701727	0.0406603	0.043617338	0.049225476	0.03940898	0.049257267	0.039029874	0.040341083	0.052782208	0.055894118	0.025081266	0.028056443	0.04660309	0.03410281	0.03810539	0.025457274
176631	NGVLEPYTWXJOHB-UHFFFAOYSA-N	CC1=CC2=C(C=C1)C(=C(S2)C(=O)OC)S(=O)(=O)O.Cl	0.04717382	0.050812252	0.05847924	0.031586904	0.025318045	0.040627286	0.046749346	0.047273286	0.046707477	0.05796153	0.06082226	0.035767317	0.044754915	0.051288802	0.029797917	0.024527565	0.047748853	0.041722257	0.06622305	0.07858771	0.04111765	0.027334278	0.06605854	0.05684687	0.07346475	0.046203263	0.050584	0.045300864	0.04368805	0.070961416	0.052820396	0.11346366	0.03630775	0.03853447	0.050521873	0.03739812	0.050456904	0.05443911	0.050724726	0.054422915	0.060886823	0.049116265	0.060549833	0.048620205	0.050456904	0.06360741	0.06811514	0.03167819	0.035375446	0.057599075	0.042833284	0.047675546	0.032146625
176632	AQSJAQHOXLRQEA-UHFFFAOYSA-N	C1=CC2=C(C=C1F)C(=O)C3=C(C2=O)C(=C(C=C3[N+](=O)[O-])S(=O)(=O)O)N.Cl	0.038218748	0.04120623	0.047553714	0.025393158	0.020314703	0.0326961	0.03784927	0.03827585	0.03776107	0.047489326	0.04995798	0.028851632	0.036136113	0.041597452	0.02397606	0.019702408	0.03864979	0.03364104	0.05501207	0.06687995	0.033122845	0.02197805	0.054615695	0.046373818	0.061270475	0.037448026	0.04115038	0.036680806	0.035412643	0.05904006	0.04301369	0.118465856	0.029204104	0.031026352	0.040947817	0.030115152	0.040846948	0.044185877	0.041200835	0.044134945	0.049741056	0.039875865	0.04971642	0.039561223	0.040846948	0.053001434	0.05623439	0.025478315	0.028541178	0.047145694	0.03461694	0.03862465	0.025856722
176633	WLDFOWKHIWIHEE-UHFFFAOYSA-N	C1=CC=C2C(=C1)C=C(C=C2[N+](=O)[O-])S(=O)(=O)O	0.042061172	0.045449056	0.05226369	0.028085928	0.022445489	0.03625217	0.04165104	0.042149905	0.041730296	0.052019197	0.054672234	0.031819362	0.03991372	0.045973767	0.026454423	0.021732185	0.042599037	0.037231274	0.059874613	0.07179569	0.03667334	0.024253134	0.0596294	0.05103718	0.06643833	0.041218586	0.0451326	0.04041686	0.03892592	0.064323545	0.047291104	0.1169822	0.032438256	0.03438474	0.04517496	0.033405177	0.04522773	0.048824538	0.045397	0.048645675	0.05465647	0.044130795	0.05451561	0.043543316	0.04522773	0.057791866	0.061467357	0.028196136	0.03148407	0.05180008	0.03828072	0.04260827	0.028625568
176634	ZRKKLNAOJYKCKY-UHFFFAOYSA-N	C1=CC=C2C(=C1)C(=O)C3=C(C2=O)C(=C(C=C3[N+](=O)[O-])S(=O)(=O)O)N.Cl	0.04049778	0.04367449	0.050335832	0.026944954	0.021567544	0.03472317	0.040102676	0.04056877	0.040036917	0.050226558	0.05281164	0.03059271	0.03832359	0.04410075	0.025437191	0.020894216	0.040960822	0.035708237	0.058111124	0.070333816	0.03512254	0.023323227	0.057737935	0.049120534	0.064630106	0.03967147	0.04354336	0.03885593	0.037493773	0.062362563	0.04554523	0.12173797	0.031037366	0.032931875	0.043370627	0.03199474	0.04332467	0.046807185	0.043632455	0.046714462	0.052619047	0.04230011	0.052595943	0.04190116	0.04332467	0.056007624	0.059439816	0.027062166	0.03027811	0.04992205	0.03671213	0.04091154	0.027429875
176635	HFEGRZHKFFJQHL-UHFFFAOYSA-N	C1=CC2=C(C(=C1)Cl)C(=O)C3=C(C2=O)C(=C(C=C3[N+](=O)[O-])S(=O)(=O)O)N.Cl	0.03962394	0.042707138	0.04925089	0.026346048	0.021067468	0.0339181	0.03923618	0.03967469	0.03916462	0.04921013	0.051762987	0.029924735	0.037460152	0.043151647	0.024858803	0.020433133	0.040058166	0.03489278	0.057029534	0.069229454	0.034351904	0.022793157	0.056667376	0.048094474	0.063491605	0.038830478	0.042670824	0.03802642	0.036722563	0.061242886	0.04461623	0.12091669	0.030305598	0.032183785	0.04246776	0.0312575	0.042342767	0.045792766	0.042731594	0.04575884	0.051564	0.04140239	0.051603545	0.041055977	0.042342767	0.05496356	0.058243543	0.026431313	0.029625509	0.048908684	0.035910532	0.040064797	0.026823174
176636	GQRGYULBPHKQFY-UHFFFAOYSA-N	C1=CC2=C(C=C1[N+](=O)[O-])C(=O)C3=C(C2=O)C(=CC(=C3N)S(=O)(=O)O)[N+](=O)[O-].Cl	0.03700448	0.040010728	0.046098657	0.024492651	0.019574972	0.03161874	0.036646277	0.0370196	0.036507376	0.04621588	0.048654694	0.027819479	0.03491758	0.0403091	0.023145309	0.019003801	0.037373148	0.03254018	0.053798042	0.06576283	0.032014936	0.02119706	0.053270243	0.04507932	0.059882224	0.036205836	0.039822277	0.03547249	0.034210548	0.057857543	0.041638386	0.12236972	0.028260652	0.029993266	0.03966049	0.029118355	0.039580155	0.042906053	0.039909687	0.042809434	0.048339568	0.038684547	0.048374612	0.038319398	0.039580155	0.05188795	0.054921664	0.024596263	0.027515933	0.04575875	0.03345704	0.037395228	0.024968944
176637	CLUULXIFOJTACS-UHFFFAOYSA-N	CCCCC(C1=C(C(=CC(=C1)C(=O)CN)NCC)CC2=CC=CC=C2)S(=O)(=O)O	0.050866067	0.054661304	0.06304507	0.03419761	0.027464634	0.043816194	0.05041772	0.05115537	0.050479114	0.0626541	0.065657884	0.038793392	0.04845817	0.055378716	0.032246523	0.026621887	0.051674116	0.045117967	0.0712389	0.084066465	0.04454144	0.02961415	0.071059756	0.06145199	0.078796074	0.050117664	0.054735165	0.04907527	0.047345422	0.07583952	0.056957852	0.1134312	0.03928843	0.04172284	0.05452607	0.0404713	0.054517705	0.058820594	0.05474751	0.058641635	0.0655842	0.05291347	0.06512369	0.05239429	0.054517705	0.068094075	0.07301123	0.034327604	0.038342915	0.06212333	0.04638801	0.0514582	0.03479565
176638	VFQQEYFOBWUUFN-UHFFFAOYSA-N	CCNC(CCC1=CC=CC=C1C(=O)NC)C(CC2=CC=CC=C2)CS(=O)(=O)O	0.04628505	0.049848422	0.05750112	0.031079043	0.024921332	0.039922245	0.04589321	0.046611957	0.04603868	0.057264917	0.06004283	0.035253756	0.044178367	0.05058862	0.029266272	0.024142535	0.04708407	0.041144233	0.06517045	0.077210486	0.04058196	0.026876379	0.06503933	0.056181364	0.07212641	0.045662165	0.049854975	0.04471913	0.04310804	0.069447644	0.05199951	0.11016165	0.035834834	0.03802812	0.04972419	0.036904465	0.049843658	0.05375438	0.049968958	0.053500444	0.059947945	0.04834206	0.05954268	0.047807936	0.049843658	0.06233505	0.06685609	0.031240558	0.034852467	0.056758642	0.042307846	0.046904355	0.031630762
176639	QBAYVGBFWVSFIG-UHFFFAOYSA-N	CCNC(CCC1=CC=CC=C1C(=O)CN)C(CC2=CC=CC=C2)CS(=O)(=O)O	0.0494112	0.05320091	0.061312836	0.033242498	0.02670375	0.04272516	0.0489876	0.049768172	0.049185995	0.06104992	0.06399008	0.03770731	0.04718356	0.054009568	0.03130222	0.025814718	0.050261028	0.043970477	0.06939908	0.08197011	0.043299682	0.028771454	0.06935002	0.05996429	0.07682162	0.048748393	0.053170156	0.047719643	0.045999207	0.073909834	0.055505406	0.11026844	0.038343575	0.040642064	0.053044956	0.0395063	0.053219914	0.057280175	0.053304814	0.05705283	0.063881256	0.051648237	0.06350592	0.05101365	0.053219914	0.06635418	0.07125238	0.03346819	0.037323684	0.060644783	0.045209933	0.05004376	0.033788573
176640	OPJGWUTYNQISPS-UHFFFAOYSA-N	C1=CC2=C(C=C1Cl)SC(=C2S(=O)(=O)O)C(=O)Cl.Cl	0.044896316	0.048362564	0.055717647	0.03004449	0.024052138	0.03864416	0.044492222	0.044990834	0.044478513	0.055255126	0.05800132	0.03402221	0.04258714	0.048860382	0.028325016	0.023313513	0.04544831	0.039690923	0.063215904	0.07515195	0.039164215	0.025980059	0.06300516	0.054194253	0.070108786	0.044014715	0.04821769	0.043151554	0.04162352	0.06770615	0.050340652	0.10984901	0.03454115	0.03666502	0.048128437	0.035580024	0.048075087	0.05190154	0.048327297	0.051852155	0.058074426	0.046781484	0.057763226	0.046318196	0.048075087	0.060770698	0.064957246	0.030119056	0.033663936	0.054912716	0.040797014	0.045411605	0.030587059
176641	RWHQCXJWKRZAKC-UHFFFAOYSA-N	CC(C)C1=CC=C(C=C1)N=C2N(C(=CS2)C3=CC=CC=C3CCC(C)CCS(=O)(=O)O)C.Br	0.04226346	0.045493096	0.052492313	0.02831403	0.022668002	0.036373805	0.04188586	0.042458925	0.041973345	0.052309476	0.054896574	0.032173127	0.040203214	0.04618917	0.026627531	0.021945838	0.042895194	0.037493378	0.060149573	0.072024256	0.036837813	0.02447101	0.060039677	0.051383473	0.066822514	0.041642264	0.045592047	0.04073028	0.039334938	0.06441088	0.047658175	0.11191752	0.032644793	0.03460542	0.045373473	0.03367371	0.045372885	0.048910018	0.045723476	0.04873652	0.054868527	0.044350084	0.05485629	0.04382116	0.045372885	0.057583798	0.06134989	0.028457891	0.03186539	0.052273832	0.03856408	0.042826764	0.028805709
176642	YYYLJQSLJPPYNH-UHFFFAOYSA-N	CC(C)C1=CC=C(C=C1)N=C2N(C(=CS2)C3=CC=CC=C3CCC(C)CCS(=O)(=O)O)C	0.042159297	0.04538486	0.052369736	0.028241301	0.022608034	0.036285717	0.041786976	0.042358976	0.041881185	0.05219221	0.054776795	0.032088775	0.040113032	0.046083506	0.026558917	0.021889461	0.042795975	0.0374064	0.05999311	0.07185734	0.03676341	0.024406072	0.059886266	0.05126188	0.06665524	0.04154677	0.04547971	0.040635813	0.03923641	0.06424889	0.047544338	0.11148558	0.032564264	0.034525327	0.045267425	0.033589125	0.0452711	0.04882043	0.04561503	0.048626546	0.054742265	0.044238366	0.05471609	0.043712676	0.0452711	0.057444252	0.0612024	0.028382683	0.031781334	0.0521347	0.038476817	0.04272639	0.028736636
176643	OZEFLXMGGWOLLC-UHFFFAOYSA-N	CCCCCC(CC)OC(=O)CCC(=O)S(=O)(=O)O	0.06483863	0.069579005	0.0799419	0.04384942	0.035092745	0.055903025	0.06431682	0.064636484	0.06417853	0.07892354	0.0826755	0.049233317	0.061365563	0.07018516	0.041430853	0.034318633	0.065362245	0.057193864	0.08926485	0.10366549	0.05714939	0.03793916	0.0885611	0.07725382	0.097678624	0.06336952	0.0692281	0.06228433	0.06007144	0.09503738	0.07203764	0.115485325	0.049976982	0.053274136	0.06959376	0.051404238	0.06908031	0.07504586	0.06945848	0.0747773	0.083114706	0.06698803	0.08187498	0.066766575	0.06908031	0.08544947	0.09178164	0.043609474	0.04863184	0.0777495	0.058854777	0.065772995	0.044830054
176644	RIFSWVMEXSVNRJ-UHFFFAOYSA-N	CC(C)C1=CCC(C=C1)(C(C)C)S(=O)(=O)O	0.058804166	0.0634149	0.07265957	0.03960628	0.03180945	0.051046498	0.058279775	0.058888327	0.05836331	0.072100446	0.0756147	0.044665843	0.055806916	0.0640981	0.037331413	0.0306784	0.05946193	0.052209157	0.08225462	0.09694934	0.051313598	0.03429248	0.08213486	0.0709373	0.09089883	0.05751719	0.06278648	0.05641207	0.05435629	0.08817485	0.06573759	0.122091725	0.04567943	0.048252333	0.06299259	0.047037225	0.06315078	0.06793008	0.06312241	0.067764565	0.07568681	0.06144146	0.07550754	0.060706098	0.06315078	0.07907214	0.08487424	0.039826103	0.04428426	0.0718201	0.053549044	0.05946688	0.04023436
176645	YMXLGABBNLKBNK-UHFFFAOYSA-N	C1=CC2=C(C=C1Cl)C(=O)C3=C(C2=O)C(=CC(=C3N)S(=O)(=O)O)[N+](=O)[O-].Cl	0.039021224	0.042066917	0.048518516	0.02593043	0.02072397	0.033386167	0.038638424	0.039056137	0.03856379	0.048494063	0.05103045	0.029449483	0.036876686	0.04250443	0.024464866	0.02010511	0.03943513	0.03434981	0.05625608	0.06843052	0.033814915	0.022426536	0.05587387	0.047384493	0.0626572	0.038222335	0.04202378	0.03743576	0.03614927	0.06044187	0.043952245	0.12050788	0.029832166	0.031679798	0.04182624	0.03076755	0.041694473	0.04511425	0.04209437	0.045069	0.050807804	0.040787358	0.050857104	0.040452253	0.041694473	0.054253567	0.0574372	0.026010543	0.029157987	0.048188396	0.035351664	0.03945995	0.026407521
176646	JPSHNLICHXVKEX-UHFFFAOYSA-N	C1CN(C(=O)N1)C(C2=CC=CC=C2CC(=O)NC3CN(C3=O)S(=O)(=O)O)NC=O	0.051213812	0.055121005	0.06348713	0.03439044	0.027501345	0.04418558	0.050747402	0.051417023	0.050906844	0.063365504	0.06650777	0.038936026	0.04870739	0.056039244	0.03235997	0.026674986	0.051938754	0.04545742	0.07269716	0.08696596	0.044751752	0.029708168	0.072555356	0.062238	0.08064294	0.050377272	0.05512955	0.049332343	0.047630493	0.078020796	0.05772216	0.11872123	0.03959661	0.041990437	0.055064835	0.040807836	0.055029888	0.059294105	0.055370033	0.059123166	0.066403836	0.05372691	0.0664215	0.05309428	0.055029888	0.069781594	0.074397154	0.034516346	0.038583063	0.0630784	0.046786137	0.052001007	0.035005618
176647	PBXIKDKBUOILAB-UHFFFAOYSA-N	CCN1CCN(C(=O)C1=O)C(=O)NC(CSC2(N=NN=N2)C)C(=O)NC3CN(C3=O)S(=O)(=O)O	0.059132855	0.06354318	0.073001504	0.039700884	0.031924136	0.05093785	0.058619536	0.059250824	0.05848074	0.07267805	0.07616335	0.044967674	0.056089275	0.06422329	0.03752647	0.030895999	0.059801053	0.052332293	0.08327358	0.09910647	0.05132609	0.0344715	0.08314066	0.07137732	0.092431456	0.05802251	0.063484654	0.05679611	0.054876737	0.089192204	0.06629844	0.1208025	0.04566315	0.048334856	0.06315552	0.047042597	0.06307379	0.06789949	0.06356748	0.06786307	0.07600071	0.061617017	0.07612842	0.06115248	0.06307379	0.079671636	0.08524547	0.039930034	0.04451115	0.072468475	0.053736784	0.05968533	0.040358953
176648	KRMVCHLGLJBWAM-BJMVGYQFSA-N	CNC(=C[N+](=O)[O-])NCC(CCC1=CSC=N1)S	0.05632321	0.060542293	0.069652274	0.037923984	0.030239409	0.0485347	0.05581048	0.056154173	0.05591475	0.069027506	0.072428405	0.04270973	0.05328502	0.061383165	0.035688534	0.029521212	0.05679772	0.049727675	0.078847125	0.09269827	0.04951752	0.032703355	0.07837534	0.06771326	0.086789235	0.055138163	0.06037259	0.054096006	0.052236717	0.08444782	0.06310809	0.11344185	0.043432437	0.04623687	0.0606426	0.044724576	0.060233384	0.06547986	0.060734916	0.065166555	0.07278409	0.05875696	0.072276846	0.058366023	0.060233384	0.07590102	0.080862455	0.037786085	0.042352308	0.06855422	0.051330805	0.05729696	0.03880629
176649	VATHGWSNPYREGU-UHFFFAOYSA-N	C1=C2C(=CC(=C1Cl)Cl)C(=O)C3=C(C2=O)C(=CC(=C3N)S(=O)(=O)O)[N+](=O)[O-].Cl	0.038063604	0.0410214	0.047330864	0.025256354	0.020155946	0.032502424	0.037675835	0.03804183	0.037595324	0.047433604	0.04994186	0.028676266	0.035894938	0.041459534	0.023812026	0.019575598	0.038410075	0.03343348	0.055161487	0.067454755	0.032941654	0.021826752	0.054786824	0.046287347	0.06152632	0.037269436	0.041041326	0.036501985	0.03527328	0.059358824	0.042933833	0.11983564	0.029026058	0.030840289	0.040831562	0.02995063	0.040623397	0.0440116	0.04111221	0.044014275	0.04966257	0.039814226	0.04983672	0.039540686	0.040623397	0.05322749	0.056210775	0.025302831	0.028425071	0.047122262	0.034464695	0.038520306	0.02573124
176650	INMGERFWGHGBCA-ROLXFIACSA-N	CC(C(=O)N(C1CN(C1=O)S(=O)(=O)O)C(=O)C=S=O)N	0.05858106	0.06307183	0.07239191	0.03942148	0.03164249	0.05056289	0.058101524	0.05860926	0.057952024	0.07164331	0.07507478	0.044437625	0.05551405	0.06353584	0.03724435	0.030709127	0.059169494	0.0518286	0.0813009	0.09537937	0.051231712	0.03416915	0.080930896	0.070226274	0.08953799	0.057244133	0.06251587	0.056195885	0.05414015	0.08685875	0.06521981	0.11574395	0.045242824	0.047978733	0.062712654	0.046507373	0.062575586	0.06766273	0.06273987	0.06750484	0.075168565	0.060665864	0.07449471	0.060206134	0.062575586	0.077931285	0.08386932	0.03946457	0.043905187	0.07086296	0.05311967	0.059201658	0.040151767
176651	XTABKXPVHRCXCN-UHFFFAOYSA-N	CCCCCCCCCCCCS.CC(C)C1=CC(=CC=C1)OO	0.06098209	0.0653948	0.07533918	0.041128222	0.03295368	0.052500628	0.06042089	0.060948156	0.06046436	0.07477685	0.07838315	0.046403624	0.057828765	0.06631433	0.038769346	0.032070838	0.061646663	0.053891588	0.08515232	0.10003422	0.053544663	0.035555474	0.084744565	0.073319234	0.09392143	0.059878685	0.06554659	0.058679752	0.0567634	0.0908082	0.06833779	0.119146146	0.046984214	0.05004943	0.065497905	0.048427038	0.0650848	0.070632234	0.065702416	0.070392214	0.07870145	0.06342479	0.07805963	0.06307111	0.0650848	0.081664674	0.087129936	0.041030865	0.045957524	0.074129	0.05557075	0.06188671	0.04197506
176652	XISCXBAFFUDEPP-UHFFFAOYSA-N	CCC(=O)C(CN)S(=O)(=O)O	0.066706695	0.071764894	0.08195809	0.04535575	0.03624276	0.05810783	0.066142745	0.06632878	0.06629459	0.081024654	0.08486978	0.050738245	0.06308373	0.07246183	0.042699546	0.03531135	0.06704439	0.05910805	0.09197011	0.10646701	0.05870924	0.039167218	0.09132059	0.07958809	0.100367144	0.0649296	0.07084957	0.06393891	0.06154882	0.09810234	0.074140295	0.113688014	0.051896077	0.055027902	0.07174579	0.053376455	0.071390755	0.07710387	0.07144444	0.07687782	0.08532065	0.06948339	0.08464859	0.06889744	0.071390755	0.08811323	0.094666645	0.045204334	0.050373845	0.080292225	0.0607918	0.06780466	0.046260413
176653	PBLPDCKHWLTJDX-UHFFFAOYSA-N	C1=CON=C1C(CCN)S.Br	0.06479038	0.06976118	0.07982685	0.04394474	0.035045475	0.056451567	0.0642004	0.064541355	0.06459911	0.079184584	0.08303376	0.049325824	0.061380424	0.07086023	0.041209057	0.034049343	0.065245815	0.057535	0.090445474	0.10525049	0.056934964	0.037869375	0.09010038	0.077907756	0.09916856	0.06330896	0.06920551	0.06225853	0.06000175	0.09673879	0.07257835	0.11670711	0.050493043	0.05342859	0.069901876	0.052049328	0.06963097	0.0750759	0.06987586	0.074820474	0.08354361	0.068081275	0.083296075	0.06728564	0.06963097	0.086829446	0.09281462	0.04393769	0.049092732	0.07899262	0.059287358	0.066061944	0.04481829
176654	UMTGYAJPCMPTQS-UHFFFAOYSA-N	CCCCCC(C1CO1)S(=O)(=O)O	0.06892346	0.07412378	0.084783606	0.04673031	0.03726317	0.059802454	0.06831039	0.06852361	0.06849967	0.0839789	0.08800436	0.052346546	0.06518692	0.0750534	0.043976247	0.03641072	0.06931315	0.061017465	0.09549139	0.11087658	0.060748886	0.04029078	0.09482616	0.08243484	0.10431896	0.0672765	0.073474616	0.06616482	0.06376171	0.102104366	0.0769107	0.12012605	0.05347721	0.05683083	0.07419155	0.05503697	0.0737486	0.07988566	0.0741086	0.07952334	0.08853985	0.07197295	0.08781488	0.071422175	0.0737486	0.09172972	0.09799354	0.04648361	0.05191536	0.083199374	0.062872075	0.07012757	0.047799245
176655	HECNYBRAZCFCLA-UHFFFAOYSA-N	CC(C1=C(C=CC=C1Cl)Cl)S	0.054289214	0.058545243	0.067233264	0.036601864	0.029167455	0.04719276	0.05374711	0.054264985	0.054194838	0.06681363	0.07017619	0.041255396	0.051465333	0.059598476	0.034291983	0.02826036	0.05481372	0.048185132	0.076827705	0.090475366	0.04754112	0.031514637	0.07664718	0.065810025	0.084738985	0.05314043	0.058207285	0.05214541	0.050360046	0.08255443	0.061213654	0.116155885	0.04214251	0.044633217	0.05859845	0.043504793	0.058504295	0.063124344	0.058731236	0.062881425	0.07049498	0.057315595	0.07059841	0.056555726	0.058504295	0.07401738	0.07885669	0.036659084	0.04110136	0.06699408	0.04974637	0.05533282	0.037297457
176656	RDDADYADJYFQQG-UHFFFAOYSA-N	CCCC(=O)C(CN)S(=O)(=O)O	0.067094184	0.0721295	0.08245219	0.04558081	0.036430363	0.058367115	0.066529445	0.066703394	0.06663738	0.08148794	0.085346565	0.051016223	0.06344397	0.07280626	0.04293285	0.035522662	0.06742946	0.059398443	0.09243039	0.10703194	0.059073858	0.03936521	0.09174211	0.07996732	0.10087085	0.06532313	0.071320705	0.06433606	0.06194351	0.0985816	0.07455784	0.11404685	0.052121412	0.055324197	0.07214309	0.053602446	0.07171677	0.07753967	0.07186222	0.07732624	0.08581296	0.06978806	0.08503169	0.06927202	0.07171677	0.088540636	0.09512374	0.04540258	0.050616212	0.0806679	0.06112694	0.06818502	0.0465208
176657	NDCBPTXSBQTUDD-UHFFFAOYSA-N	C1=CC=C2C(=C1)NC(=N2)C(CCN)S.Br.Br	0.05919977	0.06374471	0.07320917	0.040068053	0.032008532	0.05150918	0.05862295	0.05930704	0.059151303	0.07291398	0.07651247	0.04518989	0.056268025	0.065008335	0.03751698	0.03096455	0.05989762	0.05269923	0.083586566	0.09839737	0.05193471	0.03452587	0.0835784	0.07182849	0.09230862	0.058152653	0.0635909	0.056979436	0.055047654	0.08967374	0.06682799	0.120100796	0.04609291	0.048784763	0.063905135	0.04758487	0.06384376	0.06871124	0.064115174	0.06850463	0.07683478	0.06246283	0.07687695	0.06163063	0.06384376	0.08048463	0.08573792	0.04013949	0.045022823	0.07306315	0.054386538	0.060353093	0.040761996
176658	TYIVTUYJPODXJJ-UHFFFAOYSA-N	C1=CC2=C(C=C1[N+](=O)[O-])C(=O)C3=C(C2=O)C(=C(C=C3[N+](=O)[O-])S(=O)(=O)O)N.Cl	0.03700448	0.040010728	0.046098657	0.024492651	0.019574972	0.03161874	0.036646277	0.0370196	0.036507376	0.04621588	0.048654694	0.027819479	0.03491758	0.0403091	0.023145309	0.019003801	0.037373148	0.03254018	0.053798042	0.06576283	0.032014936	0.02119706	0.053270243	0.04507932	0.059882224	0.036205836	0.039822277	0.03547249	0.034210548	0.057857543	0.041638386	0.12236972	0.028260652	0.029993266	0.03966049	0.029118355	0.039580155	0.042906053	0.039909687	0.042809434	0.048339568	0.038684547	0.048374612	0.038319398	0.039580155	0.05188795	0.054921664	0.024596263	0.027515933	0.04575875	0.03345704	0.037395228	0.024968944
176659	BCHCTSVQUGNPKB-UHFFFAOYSA-N	CC(=O)N(C1=CC=CC=C1)C(C)(C)S(=O)(=O)O	0.049815167	0.053689353	0.061811097	0.033434696	0.026796883	0.04303939	0.049381167	0.050006457	0.04941792	0.06131386	0.06432934	0.03780971	0.04735832	0.054255247	0.03151823	0.02595889	0.05049517	0.044141527	0.06985104	0.08279343	0.04358874	0.028910995	0.06975202	0.060220707	0.07743196	0.04886233	0.053391833	0.047926296	0.04614149	0.074796125	0.055755775	0.11528368	0.038444594	0.040803052	0.053459425	0.039582588	0.053496428	0.057751518	0.053564776	0.057611562	0.064375184	0.051898945	0.06399928	0.05134154	0.053496428	0.06718887	0.07202904	0.033531222	0.037381995	0.060856182	0.04534269	0.050431322	0.034027353
176660	GYWDRQNEQXKJHP-UHFFFAOYSA-N	C(CS(=O)(=O)O)C=S(=O)=O	0.06155758	0.06629249	0.07589598	0.04166663	0.03314715	0.05352071	0.06100463	0.061229236	0.06130625	0.075288095	0.07897081	0.04669232	0.058201242	0.067213595	0.039185964	0.032365076	0.061902016	0.05452759	0.085870855	0.09999962	0.054189123	0.035905737	0.08524175	0.0738997	0.093822256	0.060016	0.06561728	0.05907883	0.056896783	0.091872655	0.06883198	0.11417639	0.047822095	0.05073912	0.06649486	0.049219258	0.066145204	0.07154064	0.06628647	0.07123266	0.07938478	0.06452718	0.07893729	0.063912176	0.066145204	0.08253217	0.0882146	0.041521437	0.04639537	0.074730866	0.056194514	0.062810734	0.04256644
176661	SQCGOEYVHMRQBG-UHFFFAOYSA-N	C1C=CC=C(C1=[N+]=[N-])S	0.055142414	0.05945806	0.06813202	0.037184827	0.029573489	0.047877748	0.05460595	0.054934077	0.05501657	0.06774423	0.07111257	0.04175191	0.052177	0.060468603	0.03489228	0.028801966	0.055574644	0.048866548	0.07766525	0.0909168	0.048475664	0.03199308	0.07726657	0.066607974	0.08526196	0.053902328	0.05904001	0.052978426	0.05106982	0.08332871	0.061988473	0.10994093	0.04282521	0.0454373	0.05958103	0.0441482	0.059332144	0.064368814	0.05962806	0.063943066	0.07153941	0.05812018	0.071312174	0.057492755	0.059332144	0.07482021	0.07952632	0.037149433	0.041568182	0.0674635	0.05041196	0.056284625	0.0380277
176662	QMCUXIOMBBZFCS-UHFFFAOYSA-N	C1C(=NN=C2CSC(=N2)S(=O)(=O)O)N=C(S1)S(=O)(=O)O	0.041342206	0.044619214	0.05142019	0.027476361	0.022046799	0.03559414	0.040943664	0.041430213	0.040885586	0.051479857	0.054152917	0.03117227	0.03906054	0.045055892	0.025972718	0.021274254	0.04177796	0.03643348	0.059407823	0.072565176	0.035792418	0.023852566	0.059405375	0.05049495	0.06652472	0.040444955	0.044468246	0.039685104	0.038294397	0.064285025	0.04656053	0.10892497	0.031678133	0.03353884	0.04435853	0.03264343	0.04449358	0.04774961	0.04450301	0.047887634	0.053771943	0.04315748	0.054287057	0.042753026	0.04449358	0.057345588	0.061432384	0.027658273	0.030894151	0.05129487	0.037503924	0.041799646	0.027912343
176663	JIOMQUDWXHKQLR-UHFFFAOYSA-N	C1=C2C(=CC(=C1F)F)C(=O)C3=C(C2=O)C(=CC(=C3N)S(=O)(=O)O)[N+](=O)[O-].Cl	0.036257498	0.039082833	0.045149308	0.02405307	0.019227583	0.030952537	0.03590094	0.03628608	0.03579653	0.04515406	0.047535688	0.027335158	0.034217723	0.03943669	0.022708362	0.01866238	0.03663228	0.031846426	0.052391816	0.064043194	0.031385582	0.02081008	0.051998854	0.04402531	0.058451027	0.035520375	0.039100092	0.03479934	0.0336213	0.056304686	0.040852014	0.11541269	0.027616138	0.029365819	0.03886366	0.028491404	0.03870512	0.04192808	0.03911615	0.04191982	0.04727302	0.03780798	0.047322348	0.037563205	0.03870512	0.050501507	0.053530842	0.024102729	0.027048895	0.044808157	0.03281337	0.036653675	0.024496654
176664	LKYRQJSUKANOBW-UHFFFAOYSA-N	CC(CS(=O)(=O)C1=CC=C(C=C1)N)S(=O)(=O)O	0.04684059	0.0505036	0.05812894	0.031347975	0.025136214	0.040382974	0.046450473	0.046952806	0.04634589	0.057494987	0.06032725	0.035457667	0.044414602	0.0508689	0.029605905	0.024344932	0.047386803	0.041384403	0.06560929	0.077963755	0.04085695	0.027154798	0.06540925	0.056405194	0.072734185	0.04580344	0.050101787	0.044925816	0.04326667	0.070334956	0.052268993	0.111067735	0.03603384	0.03823058	0.050157726	0.03708648	0.05019162	0.054136075	0.050191116	0.054131977	0.060377676	0.048588224	0.060035147	0.048132487	0.05019162	0.06311791	0.06783358	0.03143682	0.03502851	0.057090886	0.042451333	0.04729622	0.03187779
176665	MSCZTDTZBGBZSD-UHFFFAOYSA-N	C1=CC=C2C(=C1)C(=O)C3=C(C(=C(C(=C3C2=O)N)S(=O)(=O)O)N)C4=CC=C(C=C4)N	0.03583669	0.038675062	0.044628073	0.02374338	0.01896597	0.030660098	0.035470836	0.035884045	0.035406757	0.0448652	0.047258127	0.026995461	0.033826407	0.039053805	0.022383543	0.018370848	0.03619689	0.031514294	0.05237984	0.064566806	0.030946773	0.020538656	0.05197055	0.043782473	0.058492668	0.03511074	0.03868424	0.034378175	0.033218786	0.05642165	0.04048867	0.119436584	0.027341714	0.029001027	0.03847356	0.02821244	0.038375277	0.04143333	0.03874422	0.04145262	0.0469286	0.037534796	0.047251217	0.037248764	0.038375277	0.050532468	0.053303134	0.023839144	0.026750047	0.044636153	0.032473717	0.03627885	0.024152834
176666	UCYDUPAIPLINHC-UHFFFAOYSA-N	COC1=NC(=NC=N1)S(=O)(=O)O	0.055847436	0.060166847	0.06907157	0.037614133	0.029943744	0.048453737	0.055297505	0.055726666	0.055627953	0.06853977	0.07195322	0.042346943	0.052819766	0.06113466	0.035274066	0.029058028	0.056282807	0.049458813	0.07866055	0.09243689	0.048821848	0.03240127	0.07843287	0.06739712	0.08669622	0.054539822	0.059740044	0.05353134	0.05166502	0.08454212	0.06279971	0.11321894	0.043266952	0.045820553	0.06021803	0.044638447	0.059961863	0.06468862	0.060315717	0.06459091	0.072308384	0.05876372	0.07232297	0.05806998	0.059961863	0.07570689	0.080916226	0.03762295	0.042185295	0.06862217	0.05101086	0.056864697	0.038326856
176667	DDXWNMCDFFTHMX-UHFFFAOYSA-N	CCCCCCCCC(CC)CS(=O)(=O)O.CCCCCCCCC(CC)CS(=O)(=O)O.C1=CC=C(C=C1)N2NC(=NN2C3=CC=CC=C3)C4=CC=C(C=C4)C#N	0.046128683	0.04977256	0.057191055	0.030801496	0.02472787	0.03948561	0.045735803	0.04610359	0.04554998	0.056675576	0.05942916	0.03492784	0.043723337	0.050127137	0.029225666	0.02402537	0.04663291	0.040782638	0.06499196	0.076496705	0.04002334	0.026734645	0.064494625	0.055546563	0.07163415	0.045132935	0.049448583	0.044253	0.04266614	0.06886526	0.051493753	0.09573291	0.035648223	0.037719134	0.049248505	0.03667579	0.049156412	0.053141296	0.049541302	0.052971672	0.05936371	0.04800765	0.05873359	0.04747333	0.049156412	0.06152392	0.065905675	0.03105838	0.034472838	0.056193568	0.041781746	0.046526175	0.031408664
176668	LIDUVBGFGSQYEE-UHFFFAOYSA-N	CC1=CC(=O)N(C(=C1S(=O)(=O)O)O)NC(=O)C=C	0.05339972	0.05739695	0.06614864	0.03598932	0.028788036	0.04615358	0.05292789	0.053536676	0.053030185	0.06549308	0.06869302	0.040614985	0.050685756	0.05811733	0.03384829	0.027944515	0.054018002	0.047254413	0.074397266	0.08760005	0.046807673	0.03110151	0.07423891	0.064271115	0.082263134	0.052358292	0.057238996	0.051353883	0.04953695	0.0795602	0.05976838	0.10912758	0.0412063	0.04374679	0.057379533	0.042442314	0.057221025	0.061782986	0.057435393	0.061748613	0.06887789	0.055524625	0.06843646	0.055091787	0.057221025	0.07136588	0.07676898	0.035962373	0.040255845	0.065066814	0.048655506	0.054164063	0.03661096
176669	DRLWZUSTZRQJQX-UHFFFAOYSA-N	CCCS(=O)(=O)O.CN(C)CCC(=O)C=C	0.06252867	0.06718035	0.0771668	0.042239506	0.033697855	0.054064948	0.061969746	0.062320538	0.06206398	0.07640667	0.08013713	0.047440656	0.059100933	0.06795489	0.039755452	0.03292004	0.0629707	0.0552051	0.08690722	0.10177062	0.05503429	0.036449246	0.08641084	0.07497472	0.09531233	0.061122537	0.066846095	0.060077656	0.05794496	0.09310231	0.06983684	0.11873064	0.048222486	0.051353943	0.067309275	0.049682148	0.066884756	0.072543725	0.06721462	0.07234781	0.08054878	0.06506193	0.07993957	0.064727224	0.066884756	0.08353077	0.08943299	0.042008385	0.047027588	0.0757224	0.056939878	0.06357411	0.043173317
176670	RSOFRFIJYKTHAG-UHFFFAOYSA-N	C1C=CC(=CC1(C2=CC=CO2)S(=O)(=O)O)N3CC(=O)NC3=O	0.047196783	0.051005907	0.058538973	0.03155747	0.025295686	0.04079938	0.04675359	0.047412638	0.04691129	0.058717787	0.061732866	0.03578554	0.04490052	0.05173104	0.02969475	0.024389468	0.047892597	0.041984893	0.06773789	0.08201643	0.041044973	0.02728935	0.067702875	0.057594232	0.07538389	0.04637291	0.05076907	0.045408446	0.0437781	0.072945476	0.05326449	0.124255225	0.036600303	0.03866607	0.05069049	0.03771622	0.05091518	0.05476296	0.05101489	0.05446399	0.061403833	0.049765915	0.061721463	0.049017064	0.05091518	0.06541759	0.06927123	0.03184833	0.03548398	0.05856837	0.04310104	0.047820725	0.03208709
176671	ZNBGMORUJRGPOZ-UHFFFAOYSA-N	CC(=O)NN1C(=O)C=CC(=C1O)S(=O)(=O)O	0.054543234	0.05868272	0.06750282	0.036742046	0.029418066	0.047156073	0.054061245	0.054624043	0.05413896	0.0667478	0.06998631	0.04144994	0.05173611	0.059317343	0.03457562	0.02854174	0.05512365	0.048268996	0.075865366	0.088988915	0.04778498	0.03177366	0.07557245	0.06554365	0.08362753	0.05340141	0.058324315	0.052388705	0.05049794	0.08101178	0.060924113	0.11061591	0.04213322	0.044716455	0.05854877	0.043389726	0.058432072	0.06311191	0.05856954	0.06300667	0.07022898	0.056707464	0.06967994	0.056203276	0.058432072	0.07267912	0.0782394	0.036749758	0.04105101	0.06628947	0.049645547	0.055262767	0.037407804
176672	PLLZSZZCAYWKFD-UHFFFAOYSA-N	CCN1C(=C(C(=C(C1=O)S(=O)(=O)O)C)C)O	0.056375552	0.06054285	0.069657825	0.037963666	0.030318398	0.048663087	0.055844724	0.056252666	0.055871643	0.06892075	0.07230928	0.042778455	0.05327194	0.061247993	0.035712715	0.029485065	0.056786574	0.04971292	0.07867215	0.0925369	0.04929461	0.032808203	0.078417905	0.067668475	0.08681689	0.05511231	0.060383655	0.05406647	0.052260816	0.08435075	0.06309967	0.11638354	0.043398004	0.046101175	0.060543854	0.04475264	0.060156994	0.065110065	0.060617425	0.06510364	0.0726936	0.05864892	0.072301164	0.058333527	0.060156994	0.07555495	0.08086628	0.037872266	0.042467847	0.06865592	0.051278077	0.057192184	0.03868524
176673	PDGFGEZNGIWVQM-UHFFFAOYSA-O	CC1=CC2=C(C=C1)SC(=[N+]2CCCS(=O)(=O)O)C.C[N+](C)(C)CC(=O)[O-]	0.051762063	0.055660196	0.06407151	0.034701515	0.027835106	0.044579584	0.05128496	0.051907998	0.051267672	0.0640872	0.06726995	0.039248157	0.049052916	0.05627892	0.032714345	0.026963372	0.05236692	0.045687	0.073465295	0.08761685	0.045125034	0.030048352	0.073250696	0.062745735	0.08146547	0.050837405	0.05580332	0.04986029	0.048212968	0.078633755	0.0580831	0.12261248	0.03979973	0.04225499	0.055572264	0.041026637	0.05539598	0.05995991	0.055778377	0.05987961	0.067151286	0.053846043	0.0670408	0.053557597	0.05539598	0.070458405	0.07511948	0.03480957	0.038919866	0.063570365	0.047101535	0.05243672	0.035290767
176674	PPNOSCRMDGCPKC-UHFFFAOYSA-N	C1=CC=C(C=C1)C(=O)OCCC(CC2=CC(=CC=C2)C(F)(F)F)C(CS(=O)(=O)O)N	0.039107256	0.042111166	0.048693605	0.02618903	0.020994823	0.033652775	0.038768858	0.03938635	0.038856275	0.048501488	0.050886553	0.029754609	0.03728307	0.042732466	0.024657223	0.020317012	0.039766006	0.034710534	0.0553347	0.06600229	0.03419025	0.022642346	0.055238537	0.04756404	0.06143828	0.038571253	0.042163353	0.037761796	0.036398824	0.059045505	0.043966193	0.10438447	0.030173987	0.03202506	0.042013627	0.03108626	0.042094868	0.045354813	0.04221319	0.045223698	0.050707422	0.04082278	0.050516628	0.040379878	0.042094868	0.052912127	0.056785725	0.026304204	0.029398466	0.048119474	0.035695206	0.039620902	0.026625037
176675	QNVQUOSDSOUCEX-UHFFFAOYSA-N	CCC(C1C(O1)C)S(=O)(=O)O	0.068367936	0.07346446	0.08393425	0.0464238	0.03697332	0.059359986	0.06774975	0.06776218	0.067911744	0.082866795	0.08680061	0.051938396	0.064491354	0.07432251	0.04370416	0.03615213	0.068551324	0.060492218	0.09433256	0.10893448	0.060161762	0.040016994	0.09361507	0.081437066	0.10290953	0.06651081	0.072688654	0.065472074	0.063121386	0.10073898	0.07616903	0.11568801	0.053110927	0.056374617	0.073585674	0.054657567	0.07295905	0.07904116	0.073345296	0.07870726	0.08747168	0.07138008	0.0868022	0.07083769	0.07295905	0.09038427	0.096613884	0.046161175	0.05155943	0.08226326	0.06228722	0.06961201	0.04748707
176676	QZLODUHNCYQHCM-AATRIKPKSA-N	CC(=C(CC=C)S(=O)(=O)O)C(=O)N	0.061093867	0.065692	0.075373806	0.041361127	0.03303992	0.052949943	0.06057357	0.06094594	0.060625244	0.074424304	0.077983476	0.04643231	0.057875138	0.06635325	0.038955282	0.032204963	0.06156252	0.054070868	0.08431965	0.097986855	0.05377198	0.035705715	0.083726145	0.07298754	0.092245206	0.059667833	0.06510194	0.058703773	0.05649166	0.08983052	0.06795609	0.10888624	0.047307853	0.050270773	0.06569885	0.048672836	0.065391205	0.07071428	0.06551641	0.07051329	0.07831173	0.06341368	0.07755069	0.06301344	0.065391205	0.08067369	0.08687497	0.041215334	0.045962002	0.073636875	0.05562659	0.0620647	0.042183686
176677	LRJJRSMOFSDROU-UHFFFAOYSA-N	C=CCNC(=O)C(=C)CS(=O)(=O)O	0.05959013	0.06409679	0.07359961	0.04028955	0.03212798	0.051609118	0.059063803	0.059423327	0.05920274	0.07283698	0.07638748	0.04521907	0.05638933	0.064821556	0.03790075	0.031336125	0.060021676	0.05266676	0.08269584	0.09665873	0.052446462	0.034738764	0.08225846	0.07142727	0.09062176	0.05821512	0.063664064	0.057275187	0.055174388	0.08844026	0.066498	0.109719	0.04603373	0.048978284	0.06421037	0.047406204	0.06390019	0.069175705	0.06402135	0.06899713	0.07673708	0.06205384	0.0761605	0.061659418	0.06390019	0.0794755	0.085317984	0.04010468	0.04480334	0.07214328	0.05425613	0.0606186	0.04111632
176678	CGMAOBDMNFOPGW-SNAWJCMRSA-N	CC(=CC(C=C)S(=O)(=O)O)C(=O)N	0.06257245	0.06730108	0.07714429	0.042441707	0.03393814	0.054358013	0.06205249	0.06245715	0.062170945	0.076194495	0.07980251	0.04762436	0.059294485	0.06795526	0.03993825	0.033018634	0.06307635	0.0554366	0.08625961	0.100225054	0.055068802	0.036661945	0.0857188	0.07477335	0.09433906	0.061126012	0.06668814	0.060144864	0.057875097	0.09185798	0.069597974	0.107807994	0.048564512	0.051555417	0.06729321	0.049971033	0.067070454	0.07236071	0.067049794	0.07222569	0.080076605	0.06499738	0.07946159	0.06452846	0.067070454	0.082524076	0.08897231	0.04234505	0.0471679	0.075458966	0.056984227	0.0635676	0.04321102
176679	XTBPNNLULBBJTH-GGWOSOGESA-N	CC(=CCC=CS(=O)(=O)O)C(=O)N	0.061959494	0.06649017	0.07647144	0.04205302	0.03351401	0.053676706	0.061426938	0.061841346	0.061638255	0.075585924	0.079223566	0.047170553	0.05871556	0.067393236	0.03953188	0.032762475	0.06250112	0.05482344	0.085496806	0.09938754	0.054786168	0.036249734	0.08493743	0.07413696	0.09353955	0.060673047	0.06626373	0.05970096	0.057517387	0.091048405	0.06911268	0.10689139	0.047957517	0.05109345	0.066826314	0.049384605	0.06639403	0.07198489	0.06658915	0.071728274	0.07961054	0.0644012	0.078808844	0.06408001	0.06639403	0.081875145	0.08799319	0.04178513	0.046747215	0.07474753	0.056573905	0.06313744	0.04292324
176680	NYAQGTPPDBAZIU-UHFFFAOYSA-N	CCCCCCCCCCCCCC(=O)C(CN)S(=O)(=O)O	0.06532607	0.06996523	0.08046566	0.04417152	0.035390902	0.056246925	0.064787164	0.065050416	0.06463323	0.079578474	0.08336089	0.04962269	0.061756603	0.07061193	0.041771393	0.034620948	0.06580089	0.05757785	0.08992716	0.10473617	0.05752648	0.03826961	0.089266	0.07790518	0.09845568	0.06384423	0.06983919	0.06279434	0.06063197	0.095685676	0.0725326	0.11246298	0.05029168	0.053631198	0.0701079	0.051737875	0.06946951	0.07560032	0.06993617	0.075372234	0.08376338	0.0673787	0.08257669	0.067263484	0.06946951	0.0860192	0.09238787	0.043922897	0.049040757	0.07828512	0.059297126	0.06626354	0.045141928
176681	KZJOCAMAILNZKV-UHFFFAOYSA-N	C1C=CC(=CC1(C2=CC=CS2)S(=O)(=O)O)N3CC(=O)NC3=O	0.04608903	0.049755834	0.057168644	0.030798674	0.024674932	0.0397643	0.045659967	0.046263102	0.045733757	0.057211198	0.06013293	0.03492408	0.043798547	0.050406743	0.029007342	0.02383877	0.046724424	0.04091053	0.06595425	0.07988013	0.040085517	0.026629213	0.06592163	0.056127947	0.073428355	0.045265276	0.04957106	0.044328365	0.042753533	0.07107623	0.05196477	0.12184566	0.035656724	0.03771255	0.049457543	0.03672678	0.049613487	0.053438514	0.049759805	0.05316051	0.059887297	0.048457444	0.060083844	0.047797013	0.049613487	0.06364669	0.06750111	0.031032506	0.03459996	0.05704556	0.042010527	0.04666642	0.03133485
176682	LDJXUWMNEYUMCE-UHFFFAOYSA-N	C1=COC(=C1)C2=CC3=NC2=CC4=CC=C(N4)C=C5C=CC(=CC6=NC(=C3S(=O)(=O)O)C=C6)N5	0.029837996	0.032361187	0.037311632	0.019638026	0.015671065	0.025476417	0.029523913	0.029905891	0.029507238	0.03822124	0.040431507	0.022356976	0.028123856	0.03273229	0.018522142	0.015154662	0.030169185	0.026240792	0.044890072	0.056839146	0.025654728	0.016963612	0.044337593	0.036972113	0.050284963	0.029264143	0.032435182	0.02867936	0.027688006	0.048404105	0.033950776	0.10988559	0.02280553	0.024121678	0.032192923	0.023501128	0.03215149	0.035079814	0.032483425	0.03486279	0.039710663	0.031443153	0.039979912	0.031205684	0.03215149	0.043362185	0.04518832	0.019809257	0.022139814	0.0375849	0.027058488	0.030324757	0.019996475
176683	NJSWOGSOHCJKJS-UHFFFAOYSA-N	C1CC(=O)C1S(=O)(=O)O	0.061469037	0.066344924	0.07577845	0.041453503	0.033083677	0.053462923	0.060887743	0.061131187	0.06106583	0.075026765	0.078699805	0.04652832	0.058092732	0.06705056	0.03907167	0.032158058	0.06178537	0.054478467	0.085813135	0.10024973	0.053855054	0.035773005	0.0853419	0.07383921	0.093997225	0.059812702	0.0653525	0.058813583	0.056608837	0.09208887	0.06870967	0.11793848	0.047778837	0.050546624	0.066126846	0.04916201	0.06598006	0.07122006	0.066021726	0.070920065	0.079114914	0.064464174	0.07882291	0.06371701	0.06598006	0.08259584	0.08831622	0.04147682	0.046182238	0.07473047	0.05598985	0.06246853	0.042331174
176684	YEUZQXRMSJQWJJ-UHFFFAOYSA-N	CCC1=C(C(=O)N(C=C1)C2=CC=C(C=C2)NC3=NC(=NC=N3)N(O)Cl)S(=O)(=O)O	0.038613036	0.041545067	0.04798994	0.025740365	0.020509442	0.033091493	0.038224466	0.03866502	0.038267754	0.048042633	0.050542694	0.029231837	0.036527384	0.042184692	0.024191296	0.019935021	0.03905032	0.03407345	0.05572927	0.06786628	0.03354659	0.022200067	0.055489045	0.04698763	0.06206727	0.037947915	0.041721083	0.03713661	0.035898257	0.05995102	0.043651737	0.11405675	0.029599767	0.03143088	0.041535646	0.030553553	0.04133793	0.044703763	0.04187841	0.044636227	0.050392874	0.040557276	0.050650604	0.040172223	0.04133793	0.053701114	0.056726806	0.025775736	0.02900565	0.047927774	0.035144556	0.03920681	0.026243066
176685	GTGCQPJHSJOLAS-KRWDZBQOSA-N	CC(C(C1=CC=CC=C1)(C2=CC=CC=C2)C3=CC=CC=C3)S	0.032618534	0.03530461	0.040689766	0.021688791	0.017294854	0.028102603	0.032259185	0.032743175	0.032522377	0.04124594	0.04350298	0.024656732	0.030946234	0.03600829	0.020316798	0.016675001	0.03306464	0.028903132	0.04827801	0.060265243	0.028302956	0.018683271	0.04809752	0.0403096	0.054101866	0.032105207	0.035379022	0.031437412	0.030406255	0.052407265	0.03717465	0.11561383	0.025160749	0.026611436	0.035264276	0.025962641	0.03533513	0.038080133	0.035589956	0.037941743	0.04312247	0.034672625	0.04375616	0.034234527	0.03533513	0.04688987	0.049123023	0.021855745	0.024526466	0.041217994	0.029866159	0.033249732	0.022049028
176686	MIKOQYPIXKXKHC-UHFFFAOYSA-N	CCCC[Sn](CCCC)(CCCC)C=CCC(C)(CCC(C)S(=O)(=O)O)O[Si](C)(C)C	0.05836451	0.062499654	0.072040014	0.0392665	0.031661324	0.050112456	0.057864368	0.058509517	0.05758939	0.07147564	0.07487042	0.04437936	0.05528543	0.062993795	0.037262775	0.030755198	0.05904498	0.05142359	0.08103839	0.09539161	0.05098716	0.03414441	0.08072474	0.06999681	0.089641586	0.057358645	0.06277849	0.05621921	0.05439504	0.08607237	0.06497721	0.110194065	0.044828035	0.04771196	0.062321253	0.0461668	0.062068127	0.0672069	0.062478267	0.06718675	0.07484862	0.060093857	0.074227355	0.05999426	0.062068127	0.07728454	0.08304767	0.039314162	0.043848213	0.07067376	0.052930284	0.058853	0.039958935
176687	ZLTLMPIUWNWIOF-UHFFFAOYSA-N	CCCS(=O)(=O)O.CCN(CC)CCC(=O)C=C	0.0626895	0.06726858	0.0773994	0.042333417	0.033766508	0.054088216	0.062134493	0.062501945	0.0621678	0.07674691	0.080520466	0.04755443	0.059256636	0.06812291	0.039878596	0.03306233	0.063176826	0.055274855	0.08724015	0.10236677	0.055255033	0.03654187	0.08668152	0.075231776	0.09570668	0.061359964	0.06720937	0.060308285	0.058246136	0.093542375	0.07004946	0.11970633	0.048222404	0.051471025	0.06752586	0.049669188	0.06699699	0.07291673	0.06741528	0.072629884	0.08092932	0.06511643	0.08017036	0.0649064	0.06699699	0.08399986	0.08974919	0.042029787	0.047100905	0.07583942	0.05708028	0.06378811	0.043292634
176688	CKNUWQJANYMBND-UHFFFAOYSA-N	C1=CN(C(=O)C(=C1)S(=O)(=O)O)C2=C(C=C(C=C2)S(=O)(=O)O)CCO	0.041531663	0.04468598	0.051605664	0.027750447	0.022239178	0.035650246	0.04114005	0.04168169	0.041107707	0.051331498	0.053899966	0.031483874	0.039411522	0.045154445	0.026162704	0.021554645	0.042068817	0.03667135	0.058700163	0.07027538	0.036202963	0.024020482	0.05845385	0.050258517	0.065202735	0.040789336	0.044703614	0.039960124	0.03855352	0.062847234	0.046580862	0.111409806	0.03184224	0.03385122	0.044530276	0.032823317	0.044459578	0.04801596	0.04470075	0.048016723	0.053772308	0.04315376	0.053584717	0.042772	0.044459578	0.056381576	0.060360216	0.027817735	0.03112943	0.050890498	0.037711665	0.041987456	0.028232435
176689	CFGJLPHZPOZABK-UHFFFAOYSA-N	CCN1C=CC(=C(C1=O)S(=O)(=O)O)C2=C(C=C(C=C2)S(=O)(=O)O)O	0.04252643	0.04571419	0.052813917	0.028409034	0.022787789	0.03647976	0.042128842	0.04266678	0.042024393	0.05250013	0.05512942	0.032231525	0.04032544	0.046124987	0.02681241	0.022081159	0.043058913	0.03749701	0.060005844	0.07202746	0.03701762	0.024614586	0.059771053	0.05135725	0.066746645	0.041721847	0.045741394	0.040876888	0.039452814	0.06425585	0.047608968	0.113633655	0.032552768	0.03460473	0.045521744	0.033543367	0.045423694	0.049054053	0.045678012	0.049106527	0.05493285	0.044041105	0.054744076	0.043741994	0.045423694	0.057642944	0.06176251	0.028464824	0.03184543	0.051984835	0.038551472	0.042930342	0.028877025
176690	POXUEADQPMUOBA-UHFFFAOYSA-N	CC(=C)C(=O)O.[CH2-]CCS(=O)(=O)O.[Na+]	0.065043494	0.069891736	0.080072954	0.044102594	0.035230823	0.05647446	0.064473264	0.06470622	0.06459435	0.079011515	0.082795635	0.049449977	0.06148848	0.07063881	0.041516226	0.03433335	0.065375276	0.057552718	0.089698866	0.10411681	0.057207752	0.038072422	0.089118645	0.077589765	0.09806135	0.06337853	0.06919321	0.06238513	0.06007874	0.09572329	0.07240844	0.112610675	0.0504554	0.05356375	0.06995888	0.05192553	0.06952665	0.07519339	0.06970392	0.07497489	0.08325913	0.06771849	0.082631275	0.06718321	0.06952665	0.085988924	0.09230793	0.043953728	0.049040977	0.07842441	0.059236	0.066121854	0.045026403
176691	CXLXWNKTNVWAIC-UHFFFAOYSA-N	CCN(CCO)C1=CC=C(C=C1)C2=CN=C(N2)S(=O)(=O)O	0.050338585	0.054092843	0.06235195	0.033849277	0.027015805	0.04345642	0.04984436	0.05047956	0.050072182	0.06216272	0.065270245	0.038315095	0.04779761	0.055028617	0.031755973	0.026224896	0.050983388	0.044579625	0.07134882	0.08498369	0.044060286	0.029187758	0.07123141	0.061047144	0.07906629	0.049521077	0.054247737	0.048485257	0.04686836	0.07648811	0.05674819	0.1188391	0.038827665	0.041266035	0.054234885	0.040087428	0.054031767	0.058347058	0.054494344	0.058263548	0.06540553	0.05280643	0.06530583	0.052231323	0.054031767	0.068697765	0.07301764	0.03386471	0.03806259	0.0620247	0.04604379	0.051205643	0.03448004
176692	RPSSGQMYFAUADX-UHFFFAOYSA-N	CC[CH-]S(=O)(=O)O.CC(=C)C(=O)O.[Na+]	0.06492856	0.06980229	0.07991858	0.043965805	0.03514006	0.0563204	0.06435651	0.06461499	0.064411126	0.078880526	0.082639076	0.04932286	0.061407097	0.07050282	0.041400257	0.0342271	0.06528096	0.057447106	0.08951964	0.10389588	0.057059206	0.037969403	0.088946894	0.07745173	0.097923055	0.06327544	0.069058195	0.062267214	0.059944022	0.09554045	0.07223572	0.11382641	0.050328862	0.053411383	0.06976743	0.051778726	0.069390304	0.07499917	0.06957704	0.07480572	0.083101735	0.06753176	0.082409896	0.06700132	0.069390304	0.085788056	0.092127256	0.04383611	0.04887416	0.078256056	0.05907195	0.06592113	0.0448761
176693	QSYWTDJRTXYMGR-UHFFFAOYSA-N	CCC(CC)(N)S(=O)(=O)O	0.064796105	0.06970643	0.07973583	0.043950506	0.035033125	0.05639243	0.06421782	0.06440307	0.06445713	0.07887708	0.08267011	0.049231023	0.061239194	0.07059271	0.041330524	0.034165878	0.065118656	0.057407863	0.08980268	0.10424562	0.057029825	0.03787967	0.089211024	0.07752301	0.09811898	0.06315145	0.06897931	0.06215356	0.059876524	0.09601746	0.072308384	0.11541758	0.050360154	0.053416044	0.069820315	0.051840764	0.06941219	0.07511443	0.069614455	0.074776076	0.08319481	0.06773593	0.08268789	0.06714107	0.06941219	0.0862641	0.09228195	0.04378257	0.048909023	0.07832011	0.0591275	0.06598969	0.04489759
176694	NRDPWIXBMJTLDA-VOTSOKGWSA-N	C1=CC(=C2C=CC(=C(C2=C1)S(=O)(=O)O)N)CNC(=O)C=CBr	0.045709644	0.04914113	0.056785785	0.030747507	0.024593843	0.039402023	0.045284223	0.045965917	0.045461465	0.056507967	0.05929633	0.03482919	0.043548208	0.04989835	0.028879002	0.023854438	0.046422806	0.040532187	0.06427874	0.0764767	0.040150546	0.026536321	0.06418107	0.055348597	0.07132138	0.045046486	0.049259968	0.044135224	0.0425661	0.06868818	0.05137072	0.10599904	0.035247672	0.03747496	0.04918704	0.036349386	0.04914354	0.05305446	0.049371477	0.05294639	0.059261173	0.04769483	0.058946293	0.047225516	0.04914354	0.061728843	0.06615226	0.030767525	0.034474064	0.056027062	0.04178193	0.04639779	0.031259604
176695	AAJNCGUDFXEWAD-UHFFFAOYSA-N	CCO[Si](CC(C)C)(OCC)OC1CCCC(C1)S	0.05949241	0.064050555	0.073506445	0.03996092	0.031962465	0.05137644	0.05897019	0.05933442	0.058929235	0.07316563	0.076787554	0.04502325	0.05625046	0.06480163	0.037737615	0.031106466	0.060006697	0.052583866	0.08378233	0.099141575	0.052076083	0.034555655	0.08327634	0.071716145	0.092310645	0.058198523	0.06372981	0.05710088	0.055135094	0.089997515	0.066656746	0.12318261	0.045948755	0.04878954	0.0639243	0.047282785	0.063636705	0.06902838	0.06404324	0.06870062	0.07685287	0.06210049	0.07653465	0.06169427	0.063636705	0.08069267	0.08580588	0.03996536	0.044626433	0.0725038	0.05412347	0.060402416	0.04084062
176696	YTVAVVOWXHUOKP-UHFFFAOYSA-N	C1=CC(=CC(=C1)O)N.C(C(C(C(C(F)(F)S(=O)(=O)O)(F)F)(F)F)(F)F)(C(C(C(F)(F)F)(F)F)(F)F)(F)F	0.013751124	0.014917654	0.017938038	0.00861462	0.006773517	0.011478344	0.013560738	0.014048477	0.013696889	0.019264873	0.02050237	0.009935802	0.012774835	0.015313609	0.008072113	0.006481466	0.013987126	0.011716244	0.022670459	0.030383166	0.011487043	0.007409903	0.022538777	0.018310502	0.026522378	0.013818962	0.015711565	0.013526261	0.013133148	0.024278123	0.016122982	0.05906404	0.009934342	0.01061075	0.015119086	0.010288703	0.015105424	0.016583715	0.015318555	0.016885493	0.019396905	0.014364819	0.020106576	0.014678423	0.015105424	0.021529	0.0232708	0.008657452	0.009933926	0.018501159	0.012423197	0.014085303	0.008668153
176697	NQIDVVPCEIKMMP-UHFFFAOYSA-N	CCCCCCCCCCCCCCN(C)C.CCCS(=O)(=O)O	0.061098345	0.065450504	0.075497955	0.04107093	0.03285844	0.052372735	0.06050154	0.060897388	0.060343605	0.07500116	0.0786944	0.04621669	0.057640713	0.06613638	0.038838577	0.03216176	0.061564308	0.053669967	0.085321285	0.10060902	0.053681105	0.035542168	0.08468469	0.07331188	0.09381469	0.059836466	0.06569796	0.058769178	0.05687651	0.09115454	0.06825639	0.119258955	0.04671788	0.049927853	0.06570189	0.048094634	0.0649688	0.071002774	0.06562352	0.07081069	0.07894762	0.063110694	0.07808016	0.0631997	0.0649688	0.08196914	0.08743413	0.040792666	0.04568573	0.0738148	0.055402238	0.062049974	0.042000815
176698	CQTQXAMCOUHUOH-UHFFFAOYSA-N	C1C=C(C2=CC=CC=C2C1(O)S(=O)(=O)O)N=O	0.050330985	0.054322254	0.062388934	0.03382623	0.027099956	0.043591704	0.049851857	0.05053234	0.050079145	0.062047113	0.06510393	0.038279332	0.04790027	0.055099923	0.031808022	0.026161134	0.05104335	0.044752404	0.071023986	0.08408954	0.043963753	0.029221278	0.07099421	0.061015286	0.07872749	0.04940393	0.05400929	0.04841716	0.04664713	0.07607405	0.05659643	0.1175041	0.03909071	0.041347798	0.05406627	0.040283658	0.05419123	0.058315415	0.05430851	0.058123093	0.06516309	0.052889496	0.065012656	0.05209937	0.05419123	0.06828134	0.07285484	0.034026645	0.037946675	0.061924715	0.046001248	0.05101816	0.034404308
176699	GCAFEUOAVBDSFJ-UHFFFAOYSA-N	CCC(=CC1=[N+](C2=C(S1)C=CC(=C2)C)CCCS(=O)(=O)O)C=C3N(C4=C(S3)C=CC(=C4)C)CCCS(=O)(=O)O.[OH-]	0.039951004	0.04309824	0.049696494	0.02656602	0.021336336	0.034177803	0.039604973	0.040109027	0.039443485	0.049644176	0.052133292	0.03020144	0.037881017	0.043401305	0.025195122	0.020698505	0.040486168	0.03522538	0.057039768	0.06882686	0.03466488	0.023051348	0.05668038	0.048528954	0.06335829	0.039219398	0.043042947	0.038436152	0.03706481	0.06081341	0.044793323	0.10894604	0.030635554	0.03250611	0.042750783	0.031539284	0.04274731	0.046252735	0.043026593	0.04612543	0.05184735	0.04152968	0.051629525	0.04116827	0.04274731	0.054535795	0.058222793	0.02675007	0.029779345	0.049080677	0.036163945	0.040327895	0.027044838
176700	LSMKKXUNIIEXFF-UHFFFAOYSA-N	CN1C=CC(=C(C1=O)S(=O)(=O)O)C2=C(C=C(C=C2)S(=O)(=O)O)O	0.041066576	0.044181425	0.051029097	0.02740945	0.021988083	0.0352443	0.040681873	0.041207336	0.040594783	0.050747555	0.053303767	0.031106627	0.03892987	0.044578873	0.025866073	0.021276385	0.041579846	0.036216937	0.0580887	0.069939844	0.03571036	0.023748018	0.057893932	0.049638443	0.06470647	0.040277064	0.044169478	0.039466653	0.03808544	0.06223752	0.046024214	0.11281784	0.031443603	0.03340245	0.04396846	0.032407746	0.04390389	0.04737229	0.044129986	0.047442816	0.053100824	0.04260122	0.052977197	0.042268638	0.04390389	0.05583144	0.059853256	0.027489966	0.030750478	0.050309725	0.03723083	0.04145346	0.027851656
176701	PAGUJMYZNDTNFB-UHFFFAOYSA-N	CC1=CC(=C(C=C1)C(=O)NC2=C(C=C(C3=CC=CC=C32)S(=O)(=O)O)O)[N+](=O)[O-].CC(=O)O	0.0373665	0.040109113	0.046512622	0.024907425	0.019904599	0.03186295	0.03703526	0.03747717	0.0369082	0.046314843	0.048624903	0.028295677	0.035389956	0.040548105	0.023502538	0.019407108	0.037835926	0.032864146	0.053044576	0.06394492	0.03259512	0.021541355	0.05267083	0.045210417	0.058974802	0.036754426	0.040345427	0.035993125	0.034767784	0.05654503	0.04192912	0.11015016	0.02846687	0.030369285	0.040037822	0.029335558	0.039830558	0.043255415	0.040247627	0.043157414	0.04844554	0.03868328	0.04811428	0.038545366	0.039830558	0.05077554	0.05424555	0.024842735	0.027913257	0.045708816	0.033845823	0.03777101	0.025405463
176702	RTTANTAEIIDVHI-UHFFFAOYSA-N	CCCCS(=O)(=O)O.N	0.0673879	0.07243706	0.08274841	0.045861565	0.036474757	0.058661573	0.06679602	0.06682088	0.06709272	0.081885144	0.085848145	0.051219493	0.063585036	0.07342155	0.04311665	0.035703436	0.06759957	0.059642605	0.093293086	0.10800382	0.05943781	0.03948954	0.09253295	0.08046883	0.10163494	0.06563957	0.07171726	0.06462176	0.062291615	0.099647164	0.075191	0.11545739	0.052381925	0.05563305	0.07269438	0.053914804	0.07210616	0.07819118	0.07239715	0.07778742	0.086464226	0.070508696	0.085859545	0.069946535	0.07210616	0.08961193	0.09560825	0.04553468	0.050923843	0.081247486	0.06151665	0.06874092	0.04690167
176703	ITBIXJLVPUALDI-UHFFFAOYSA-M	CC(=O)[O-].C1=CC=C2C(=C1)C(=CC(=C2NC(=O)C3=CC=C(C=C3)[N+](=O)[O-])O)S(=O)(=O)O	0.035978567	0.038703512	0.044819217	0.023950335	0.019137092	0.030703396	0.035661645	0.036086194	0.035557818	0.044694073	0.046948396	0.027208721	0.0340847	0.039111294	0.02260953	0.018645879	0.036441416	0.031668838	0.05134189	0.062102817	0.031367384	0.020710401	0.05092887	0.043628775	0.057044197	0.03538116	0.0388382	0.034658667	0.03343729	0.054793827	0.040395617	0.111245535	0.027459865	0.029257525	0.038577765	0.028279662	0.03842893	0.04171463	0.03877414	0.041580256	0.04672396	0.037331548	0.04643857	0.03713632	0.03842893	0.04923974	0.052460443	0.023926988	0.02683663	0.044097316	0.032602094	0.03638125	0.024438368
176704	ITBIXJLVPUALDI-UHFFFAOYSA-N	CC(=O)O.C1=CC=C2C(=C1)C(=CC(=C2NC(=O)C3=CC=C(C=C3)[N+](=O)[O-])O)S(=O)(=O)O	0.036425058	0.03914191	0.045367677	0.024281697	0.01941291	0.031099256	0.036104314	0.036560047	0.035999388	0.045169815	0.047420043	0.027586728	0.03453584	0.039571874	0.02291415	0.018909413	0.036913212	0.032073606	0.051732123	0.06232512	0.031781673	0.021000588	0.05137504	0.04412145	0.057477675	0.035833288	0.039318535	0.035094433	0.03387441	0.055152155	0.040865622	0.10910159	0.027803287	0.029630821	0.039033204	0.028638665	0.03890465	0.042197034	0.039225087	0.042085715	0.04723208	0.03773729	0.046919346	0.037553057	0.03890465	0.049542144	0.052930493	0.024249908	0.027203497	0.04458107	0.03301348	0.03681327	0.024757385
176705	XHKBBVKHWSTBSW-UHFFFAOYSA-N	CC1=CC(=C(C=C1)C(=O)NC2=C(C=C(C3=CC=CC=C32)S(=O)(=O)O)O)N.CC(=O)O	0.03986078	0.04274496	0.049565922	0.026633117	0.021320565	0.034086056	0.039500166	0.040028315	0.03941568	0.049295843	0.051726334	0.030268079	0.03780494	0.04323975	0.025111038	0.020727102	0.040385894	0.035113983	0.056290746	0.0676188	0.034753036	0.023045963	0.0560807	0.04818191	0.06268548	0.039216362	0.043017294	0.0383913	0.037095513	0.060069017	0.044721823	0.10921989	0.030423831	0.03241793	0.042701118	0.031374454	0.04252429	0.046021365	0.042905387	0.046033356	0.051568896	0.041260276	0.05132209	0.04109012	0.04252429	0.053885102	0.05777694	0.026605967	0.029886207	0.048805203	0.03615937	0.040278714	0.027105242
176706	AVTGKDANSQSTTC-UHFFFAOYSA-N	C1=CC(=CC=C1C(=O)NC2=CC3=C(C=CC(=C3C=C2)S(=O)(=O)O)O)[N+](=O)[O-]	0.03343855	0.03603638	0.041689433	0.022233028	0.017745022	0.028562564	0.033129625	0.03353651	0.033068866	0.041694645	0.04385417	0.025254443	0.03167083	0.036440086	0.020958796	0.017255621	0.03387597	0.029454853	0.04812569	0.05867999	0.029096719	0.0192092	0.04774498	0.040677674	0.05355671	0.03285822	0.036080185	0.03218637	0.031045	0.051496565	0.037621386	0.111355856	0.025556404	0.027185956	0.035866514	0.02632611	0.03580292	0.03882005	0.03608308	0.038665064	0.04357179	0.03486655	0.04347263	0.034580536	0.03580292	0.046315845	0.049111973	0.022243733	0.0249441	0.041193347	0.030325752	0.03382228	0.022668168
176707	HIZILYNMLVQRCK-UHFFFAOYSA-N	CC(=O)O.C1=CC=C2C(=C1)C(=CC(=C2NC(=O)C3=CC(=CC=C3)N)O)S(=O)(=O)O	0.039439388	0.04233548	0.049063485	0.026360217	0.021109927	0.03376621	0.039087094	0.039633725	0.03902886	0.048790324	0.051192105	0.029960964	0.0374525	0.042837862	0.024852216	0.020507315	0.039991144	0.0348006	0.05568233	0.06681409	0.03441205	0.022810645	0.05549227	0.047714718	0.061954178	0.03881384	0.04254178	0.03799761	0.036690664	0.059430428	0.0442589	0.10874085	0.03016681	0.032112774	0.042263277	0.03109761	0.042146128	0.04558009	0.042455114	0.045563746	0.051039793	0.04087655	0.05077942	0.040652566	0.042146128	0.05334229	0.0571846	0.02636524	0.029577756	0.048310015	0.03580594	0.03985939	0.026823614
176708	SPOFZJLNHPVCJX-UHFFFAOYSA-N	C1C=CC(=NC(=O)C2=CC(=CC=C2)NC(=O)NC3=CC=CC(=C3)C(=O)N=C4C=CCC5=CC=C(C(C54)O)S(=O)(=O)O)C6C1=CC=C(C6O)S(=O)(=O)O	0.037557617	0.040468324	0.04682373	0.024934266	0.020090358	0.032081746	0.037250217	0.037772905	0.037125565	0.046834983	0.049203254	0.028449615	0.03563674	0.040827204	0.023627928	0.019380394	0.038110103	0.033138722	0.053613074	0.065016314	0.032492213	0.021678887	0.05344469	0.04574253	0.059982747	0.037015103	0.040658485	0.036233887	0.0349885	0.056879587	0.04215934	0.089551546	0.028771615	0.030495575	0.04014402	0.029636392	0.04025045	0.043496866	0.040422592	0.043465573	0.048767123	0.038911946	0.04849468	0.038629364	0.04025045	0.050874434	0.054763693	0.025177073	0.02804915	0.04623498	0.034026172	0.037837483	0.025320604
176709	ILILMPPUIMCAPO-UHFFFAOYSA-N	CCCN1C=NC(O1)S	0.06439982	0.06932046	0.07924471	0.043642275	0.034665287	0.055973828	0.06378835	0.063980795	0.06423657	0.07875342	0.08261307	0.048874002	0.060844846	0.07051812	0.04095217	0.03385846	0.0647453	0.057069488	0.090177074	0.10484852	0.05668726	0.037506558	0.08956766	0.07743354	0.09852897	0.06288296	0.06886419	0.061867464	0.059670795	0.09671242	0.072328426	0.118897855	0.050064676	0.05315007	0.06965374	0.0515935	0.069117494	0.07494054	0.06964258	0.07453359	0.08326729	0.067834176	0.08294277	0.06719116	0.069117494	0.08686686	0.09209088	0.043436445	0.048702322	0.07845957	0.05896133	0.06584563	0.044681173
176710	NGSJHBWCBDKLMB-UHFFFAOYSA-N	C1=CC(C(C=C1)(N)NC(=O)CBr)S(=O)(=O)O	0.058784295	0.06337309	0.072662905	0.039667368	0.03179012	0.05089196	0.058289833	0.058852058	0.05843718	0.07208945	0.075580254	0.04468385	0.055834442	0.06412402	0.037373647	0.030854767	0.059473712	0.052180815	0.08195502	0.09571618	0.051624514	0.03428986	0.08157606	0.07075869	0.090124086	0.057571877	0.06283299	0.056506503	0.05442227	0.08741699	0.06567087	0.11171053	0.045638748	0.04839017	0.06312294	0.046962507	0.0631107	0.06826137	0.06317698	0.067874245	0.07575171	0.061318755	0.07510298	0.060659625	0.0631107	0.07857901	0.084274955	0.0397531	0.044224802	0.071398124	0.05357971	0.05960403	0.040445525
176711	YEJSIEVKKYLOBC-KTKRTIGZSA-N	CCCCCCCCC=CCCCCCCCCCCS(=O)(=O)O	0.061248787	0.065485075	0.07568535	0.04139726	0.03306223	0.05254622	0.060705237	0.06123541	0.060758423	0.075527415	0.07919936	0.046518944	0.05799936	0.0664772	0.039095607	0.03248478	0.061948348	0.053921115	0.085159734	0.09999631	0.05429983	0.035761144	0.084410146	0.07357648	0.09327337	0.060354244	0.06615067	0.059291743	0.057391822	0.0904939	0.06847301	0.10857769	0.046882186	0.0503254	0.06614679	0.048295073	0.0653843	0.07168699	0.06602598	0.0713175	0.07934814	0.063194364	0.078112975	0.06336625	0.0653843	0.081551	0.08717729	0.04097587	0.046004646	0.07372719	0.05586802	0.06248217	0.042368595
176712	XYFBWLRFKINNLE-KHPPLWFESA-N	CCCCCCCCC=CCCCCCCC(C)CCS(=O)(=O)O	0.06366487	0.06808482	0.07857698	0.04308349	0.034455843	0.0547008	0.063113615	0.063639075	0.06310612	0.078221716	0.08198792	0.048405465	0.060326535	0.0690033	0.040684097	0.03379279	0.06438172	0.05610484	0.088113196	0.10313213	0.056344748	0.03725008	0.08739821	0.07630254	0.09647703	0.062643185	0.06854317	0.061526287	0.059502017	0.09363244	0.07102706	0.1096531	0.048853915	0.05233587	0.068612106	0.05031374	0.06790136	0.07424698	0.06847544	0.07390718	0.08215586	0.06567381	0.08090817	0.065705076	0.06790136	0.084333435	0.09038536	0.04271259	0.047839634	0.076519385	0.058009557	0.06481171	0.044042163
176713	CTFDLGFJKAPALZ-UHFFFAOYSA-N	C=CCC(=O)C(CS(=O)(=O)O)O	0.06702602	0.07201772	0.082441	0.045612834	0.036367543	0.05835421	0.066444546	0.066677816	0.066677265	0.08150993	0.085403234	0.05103774	0.063403346	0.07287585	0.04286362	0.035480298	0.06738309	0.05938177	0.09244765	0.10729084	0.059082974	0.039313756	0.09190919	0.08004211	0.101055525	0.06540044	0.07141846	0.06435596	0.062016316	0.098715834	0.07465549	0.11218474	0.052090757	0.05533086	0.07219748	0.05364546	0.071778096	0.07757749	0.07190798	0.07736367	0.085846856	0.0698715	0.08529122	0.06935234	0.071778096	0.08870403	0.09517185	0.045380056	0.050693832	0.08086438	0.06117595	0.068249814	0.046544015
176714	UPDNBHNZARNFPA-UHFFFAOYSA-N	CC1=CC(=C(C=C1)N)C(=O)NC2=C(C=C(C3=CC=CC=C32)S(=O)(=O)O)O.CC(=O)O	0.03986078	0.04274496	0.049565922	0.026633117	0.021320565	0.034086056	0.039500166	0.040028315	0.03941568	0.049295843	0.051726334	0.030268079	0.03780494	0.04323975	0.025111038	0.020727102	0.040385894	0.035113983	0.056290746	0.0676188	0.034753036	0.023045963	0.0560807	0.04818191	0.06268548	0.039216362	0.043017294	0.0383913	0.037095513	0.060069017	0.044721823	0.10921989	0.030423831	0.03241793	0.042701118	0.031374454	0.04252429	0.046021365	0.042905387	0.046033356	0.051568896	0.041260276	0.05132209	0.04109012	0.04252429	0.053885102	0.05777694	0.026605967	0.029886207	0.048805203	0.03615937	0.040278714	0.027105242
176715	FOIZBVJATPXQHL-UHFFFAOYSA-N	C(CO)C(=CO)S(=O)(=O)O	0.066970564	0.0719596	0.08232118	0.045590747	0.03627803	0.05830118	0.06637877	0.06651353	0.06667535	0.08134589	0.08525701	0.050974227	0.06327239	0.07294972	0.042830355	0.035478618	0.067241766	0.059323203	0.09245973	0.10703144	0.059062116	0.039250366	0.09180131	0.07993718	0.100862995	0.06526338	0.0712465	0.064230114	0.061889984	0.09867004	0.07466026	0.11326726	0.0521109	0.055318456	0.07220484	0.053658016	0.071674034	0.07759614	0.07190635	0.077275805	0.085770115	0.06999952	0.0851836	0.069412634	0.071674034	0.0886576	0.09485518	0.045317736	0.050665926	0.08072659	0.061144195	0.06828827	0.046595722
176716	UUWNUAZHLQJVOX-UHFFFAOYSA-N	CC1=CC(=C(C=C1)[N+](=O)[O-])C(=O)NC2=C(C=C(C3=CC=CC=C32)S(=O)(=O)O)O.CC(=O)O	0.0373665	0.040109113	0.046512622	0.024907425	0.019904599	0.03186295	0.03703526	0.03747717	0.0369082	0.046314843	0.048624903	0.028295677	0.035389956	0.040548105	0.023502538	0.019407108	0.037835926	0.032864146	0.053044576	0.06394492	0.03259512	0.021541355	0.05267083	0.045210417	0.058974802	0.036754426	0.040345427	0.035993125	0.034767784	0.05654503	0.04192912	0.11015016	0.02846687	0.030369285	0.040037822	0.029335558	0.039830558	0.043255415	0.040247627	0.043157414	0.04844554	0.03868328	0.04811428	0.038545366	0.039830558	0.05077554	0.05424555	0.024842735	0.027913257	0.045708816	0.033845823	0.03777101	0.025405463
176717	WLDYLQCIVHPOEU-UHFFFAOYSA-N	C1CCC(C(C1)C(=O)N)S(=O)(=O)O.C1=CC=C(C=C1)[N+](=O)[O-]	0.046324454	0.050092883	0.05748881	0.03092124	0.024783837	0.039915666	0.04590749	0.046476297	0.045853194	0.057364445	0.060255177	0.035040885	0.04403599	0.050556064	0.02923194	0.024030585	0.04697597	0.041087605	0.06583297	0.07898287	0.04039923	0.02677166	0.06562453	0.056304347	0.073031686	0.045389146	0.049620368	0.044523317	0.04283886	0.07084874	0.05193585	0.12366092	0.035810746	0.03791488	0.049669202	0.036805544	0.04983881	0.053722013	0.049865257	0.053429883	0.059999812	0.04845475	0.059907295	0.04779135	0.04983881	0.06351731	0.06769344	0.031121839	0.03456778	0.05682675	0.042084925	0.046853654	0.031533442
176718	LGUVYRFNWUFODH-UHFFFAOYSA-N	C1CCC(C(C1)C(=O)N)S(=O)(=O)O	0.05694332	0.06156524	0.07042403	0.038224798	0.030616987	0.049299456	0.056452047	0.05685664	0.056381352	0.069923595	0.073370226	0.04301656	0.053931057	0.06200993	0.036128685	0.029726947	0.0574601	0.050435018	0.0798056	0.09398793	0.049820103	0.033066984	0.07947134	0.06868194	0.087865725	0.055528212	0.06062161	0.05455364	0.052450635	0.08573056	0.06352864	0.118061386	0.044117883	0.046714455	0.061110146	0.045333672	0.061150156	0.06606791	0.061100088	0.0657681	0.07343992	0.05942707	0.07306601	0.05875627	0.061150156	0.07683588	0.082507	0.038336754	0.04250847	0.06922805	0.0516702	0.05766397	0.038989585
176719	MPBWODQUAWCQJT-UHFFFAOYSA-N	C1CCC(C(C1)N)S(=O)(=O)O.C1=CC=C(C=C1)[N+](=O)[O-]	0.046929214	0.050768457	0.05822934	0.031322423	0.025071573	0.040479913	0.04649169	0.047000557	0.046501447	0.058109663	0.061071478	0.035475686	0.044554047	0.051276404	0.029591113	0.024305712	0.047526464	0.041617684	0.066953786	0.08034846	0.040884987	0.027084986	0.06675586	0.057069648	0.07426022	0.04593242	0.050256837	0.04505524	0.043364048	0.072186366	0.052717127	0.12571266	0.036313437	0.038430214	0.050380044	0.037345797	0.050501883	0.05444886	0.050629895	0.054147266	0.06091584	0.049304582	0.06092926	0.048572987	0.050501883	0.064718544	0.068724774	0.031523816	0.03505712	0.05775115	0.042680237	0.04752982	0.031963203
176720	YIEVXWVLSLWYBR-UHFFFAOYSA-N	CCCS(=O)(=O)O.C(=S)C(=O)N	0.06342048	0.06816021	0.07811107	0.04303042	0.034300804	0.054999292	0.062875375	0.06306352	0.06299162	0.07715984	0.08088035	0.048194103	0.05992816	0.06888894	0.040521063	0.033557765	0.063747875	0.056054663	0.087574795	0.10167359	0.055937357	0.03710455	0.08684434	0.07570201	0.09554889	0.06184144	0.06752497	0.060886286	0.058621727	0.09339348	0.07059073	0.112670705	0.04913998	0.05223375	0.06827719	0.05055303	0.06782128	0.07351215	0.06802125	0.07324065	0.08131204	0.06597756	0.080529906	0.0655314	0.06782128	0.08393547	0.09003105	0.042776577	0.047774762	0.07629345	0.057767093	0.06453523	0.04398329
176721	DEKZLCRSIFEWRB-UHFFFAOYSA-M	CC(=O)[O-].C1=CC=C2C(=C1)C(=CC(=C2NC(=O)C3=CC(=CC=C3)[N+](=O)[O-])O)S(=O)(=O)O	0.03637349	0.039123584	0.04529746	0.024214812	0.0193468	0.031039461	0.036050543	0.03647182	0.03594471	0.04515951	0.047436338	0.027504927	0.034455948	0.039536107	0.022857156	0.01885111	0.036832064	0.032014586	0.05188042	0.06271593	0.03171136	0.020939985	0.051460534	0.04409464	0.057636417	0.035765074	0.039256174	0.03503163	0.033800267	0.055372894	0.040833414	0.11165966	0.027761793	0.029577663	0.038997672	0.028593928	0.038839124	0.042166155	0.039197512	0.042028107	0.04722548	0.03774431	0.046931118	0.037544604	0.038839124	0.04975636	0.053002726	0.024190158	0.027133506	0.044571497	0.032957137	0.0367812	0.02470852
176722	DEKZLCRSIFEWRB-UHFFFAOYSA-N	CC(=O)O.C1=CC=C2C(=C1)C(=CC(=C2NC(=O)C3=CC(=CC=C3)[N+](=O)[O-])O)S(=O)(=O)O	0.036824632	0.039569136	0.045856427	0.024550352	0.01962727	0.03144168	0.0365009	0.036957506	0.036394488	0.045647636	0.04791826	0.027890038	0.034913592	0.040002666	0.023168432	0.019119922	0.037314683	0.032427367	0.05228144	0.06294657	0.032133337	0.021235382	0.05191977	0.044592984	0.058078893	0.036221974	0.039747328	0.03547711	0.034245543	0.05574254	0.041311223	0.109488234	0.028110495	0.029958036	0.039461624	0.028959185	0.039321914	0.042654753	0.039658234	0.042540837	0.047741286	0.038156454	0.04741966	0.037970964	0.039321914	0.050064612	0.053482927	0.024519058	0.027507495	0.045060642	0.03337606	0.03721669	0.025034523
176723	UZOHBFYASSHZJL-UHFFFAOYSA-N	CC(C(=O)NC1(C=CC=CC1S(=O)(=O)O)N)(Br)Br	0.05454694	0.058777742	0.067559995	0.036719114	0.029483438	0.047161363	0.05410912	0.054755338	0.054157656	0.06702979	0.07025993	0.0414653	0.051872086	0.059392296	0.03464965	0.028564159	0.055292003	0.048389845	0.076117374	0.08939822	0.04781983	0.031800933	0.07579699	0.065708555	0.08397599	0.05350398	0.058404755	0.05249702	0.05054646	0.08109546	0.06091075	0.109195806	0.04223896	0.044802777	0.05847794	0.04346261	0.058553427	0.063245825	0.058565	0.0630109	0.07030334	0.056709997	0.06965709	0.056133427	0.058553427	0.07291146	0.07837264	0.036850564	0.040980108	0.06628685	0.049648456	0.0551853	0.037378985
176724	DKDGXMBYCDYDNP-UHFFFAOYSA-N	CCCS(=O)(=O)O.C(C(O)O)N	0.07178691	0.077142045	0.0880226	0.049015995	0.03908617	0.06268201	0.0711695	0.07126319	0.07144693	0.08708551	0.09124185	0.054702587	0.0677958	0.078039154	0.046056356	0.03812329	0.07202201	0.06362208	0.09906991	0.114591695	0.06322604	0.04226667	0.098472185	0.08560686	0.10805211	0.06987777	0.07633225	0.06881182	0.06635324	0.10582761	0.07995819	0.118079044	0.055926967	0.05930258	0.077307805	0.05756388	0.07679565	0.082992926	0.07694645	0.08272392	0.09181299	0.074992046	0.09134267	0.074371964	0.07679565	0.09508674	0.10179745	0.048703946	0.054449003	0.08654614	0.06551991	0.07311292	0.049963947
176725	ZURMUISOXNBSOP-UHFFFAOYSA-N	CC(C)C1=CC2=CC=CC=C2C(=C1C(C)C)S(=O)(=O)O.C1=NC(=O)NC(=O)N1	0.047127314	0.050587047	0.05841762	0.03163157	0.02531158	0.040603943	0.04667096	0.047314964	0.046766616	0.058422662	0.061342947	0.035886116	0.044721927	0.051411748	0.02969647	0.024486551	0.04771761	0.041689306	0.067094155	0.08099421	0.041036677	0.027335513	0.06723126	0.057323653	0.07497865	0.046394028	0.050875235	0.04537627	0.043889273	0.07219229	0.05317516	0.11551213	0.036273446	0.038459897	0.05061359	0.03744691	0.050592087	0.05435266	0.050936677	0.054422807	0.06114195	0.04933557	0.061567117	0.04887756	0.050592087	0.06457862	0.06892462	0.031690612	0.03563013	0.058425	0.04300942	0.04776707	0.032099895
176726	OIGMJDSLSMEYFD-AATRIKPKSA-N	C=CCCC=CS	0.060961705	0.06550135	0.07522765	0.041394044	0.032819502	0.053039156	0.06036265	0.060729913	0.06092559	0.07483438	0.07857145	0.04637773	0.0576833	0.06682602	0.038759112	0.032089826	0.06141632	0.054023974	0.08533655	0.09978906	0.053926796	0.03553186	0.08484514	0.07349768	0.09337412	0.05973395	0.06543025	0.058739327	0.056735825	0.091535635	0.068536535	0.11104019	0.04730981	0.0503653	0.06617106	0.048821524	0.065660544	0.07129152	0.065977536	0.07094525	0.0790853	0.064147934	0.07882997	0.063679226	0.065660544	0.08227958	0.08749337	0.04110191	0.046206955	0.074388266	0.05595733	0.0625139	0.04231545
176727	DJZVOPFRNIOCQO-UHFFFAOYSA-N	C1=CC=C2C(=C1)C=C(C(=C2S(=O)(=O)O)O)N=O	0.04676605	0.050368182	0.058035064	0.031381197	0.025117844	0.040360212	0.046329018	0.046933066	0.04643382	0.057602428	0.06045251	0.03552134	0.044431977	0.051004827	0.029524546	0.024313208	0.04739285	0.041416936	0.0657942	0.07807492	0.040880013	0.027132213	0.065678746	0.056528963	0.0729983	0.04590434	0.050249048	0.04499406	0.043396413	0.07042217	0.052516103	0.111702584	0.036070347	0.03828449	0.05022086	0.03718493	0.05016675	0.054156452	0.050407015	0.054072477	0.06053711	0.04884399	0.060240734	0.048333205	0.05016675	0.063241646	0.06763311	0.031458154	0.03518412	0.05731223	0.04261688	0.047378473	0.031927302
176728	FDQHCQDVKUEBPY-JHSCRCOJSA-N	CC(C)CCCC(C)C1CCC2C1(CCC3C2CC=C4C3(CCC(C4)OCCCCCCS)C)C	0.06328999	0.06789868	0.07810919	0.04265347	0.034410667	0.05462396	0.06270538	0.06347551	0.06277567	0.07822669	0.08201314	0.04828783	0.060069095	0.06888684	0.040358424	0.033281215	0.06401221	0.056004833	0.08925452	0.10685134	0.055121757	0.03709489	0.089449465	0.076806694	0.09954157	0.062293727	0.068260275	0.061060347	0.05910916	0.09537963	0.07109362	0.1166983	0.048903406	0.0518129	0.06772682	0.050427508	0.06775212	0.072911665	0.068090424	0.072891	0.08153878	0.06593602	0.08183702	0.065575734	0.06775212	0.085281745	0.09137475	0.042962104	0.04789419	0.077770784	0.057752945	0.06400693	0.04330463
176729	PECDDSCLVOIJSC-UHFFFAOYSA-N	CC(=O)O.C1=CC=C2C(=C1)C(=CC(=C2NC(=O)C3=CC=C(C=C3)N)O)S(=O)(=O)O	0.03902458	0.041891925	0.04855434	0.02607516	0.020884376	0.03340802	0.038670763	0.039223406	0.038616277	0.048291706	0.050671987	0.029641062	0.037061892	0.042387214	0.024588952	0.02028643	0.039573334	0.034434732	0.055110354	0.06616756	0.03404748	0.02256633	0.054928612	0.047228377	0.06133479	0.038408674	0.042097755	0.037600946	0.036303733	0.05882126	0.043792736	0.10839419	0.029845348	0.031770576	0.041812565	0.03076519	0.04171018	0.04510296	0.04200769	0.045088716	0.050511755	0.040437605	0.05025863	0.040214945	0.04171018	0.052799307	0.056610405	0.026082981	0.029258644	0.04781124	0.035427563	0.03943338	0.02653088
176730	MVUDEDMKHWYMPK-UHFFFAOYSA-N	CCCCC1=C(C=CC(=C1)NCCCCS(=O)(=O)O)N.C1=CC=C(C=C1)N2C(=O)C(=C(N2)C(=O)N)N	0.04911437	0.052775174	0.060939144	0.03300342	0.026395787	0.04222094	0.048682112	0.049300816	0.04880362	0.060587067	0.06353475	0.03742378	0.046728812	0.053620774	0.031068306	0.025685444	0.04983905	0.04353418	0.06934534	0.08197583	0.0430033	0.028511096	0.06905273	0.059457827	0.07664983	0.048404317	0.052950732	0.047374833	0.045746077	0.073905356	0.05525899	0.115872264	0.037894465	0.040284526	0.052788567	0.03909117	0.052644514	0.056858063	0.05309274	0.056667455	0.06359275	0.051371742	0.06329152	0.05082369	0.052644514	0.066295534	0.07075702	0.033049874	0.03705994	0.060308427	0.044852097	0.04983656	0.033651676
176731	UBXUWFFLECHXAN-UHFFFAOYSA-N	CCCCC1=C(C=CC(=C1)NCCCCS(=O)(=O)O)N	0.05827251	0.062551595	0.07204025	0.039311606	0.031384416	0.050244384	0.057747602	0.058294505	0.05788345	0.071535006	0.07502161	0.04433781	0.055301763	0.063469894	0.036961798	0.030597026	0.05891583	0.051561154	0.08154408	0.095834255	0.051238883	0.033905845	0.08118295	0.07017672	0.089846626	0.057198144	0.06261735	0.05609458	0.05419013	0.087086484	0.06532766	0.11947348	0.04491379	0.047845248	0.06272291	0.046301264	0.062300574	0.067619815	0.06285673	0.06738584	0.0753292	0.06069396	0.074710965	0.060287137	0.062300574	0.07840823	0.083524205	0.03916716	0.043920632	0.070874855	0.05318912	0.059251476	0.040134285
176732	NZNWBDWVTUAAEO-UHFFFAOYSA-N	C1=CC(=CC(=C1)N)C(=O)NC2=CC3=C(C=CC(=C3C=C2)S(=O)(=O)O)O	0.036460686	0.03924496	0.04538103	0.024312317	0.019445587	0.031251073	0.03611209	0.036617734	0.03611397	0.04529458	0.04758825	0.027634298	0.03460172	0.039738804	0.02289766	0.018849319	0.036967076	0.032206528	0.05206419	0.063072145	0.031740524	0.021017876	0.05185289	0.04428774	0.05799722	0.035845365	0.039316893	0.035093408	0.03386528	0.055718236	0.041029178	0.11090241	0.027949315	0.029687896	0.03910606	0.028816978	0.03905236	0.042211644	0.03932389	0.04213474	0.047389865	0.038026165	0.047302734	0.037680585	0.03905236	0.050061714	0.05335065	0.024368275	0.02732245	0.044946305	0.033134528	0.036882613	0.024743984
176733	KMOLMFLLZWFKLQ-ZCXUNETKSA-N	CCCCCCCCCCCCCCCC(CCCCCCCCC=CCCCCCCCC)(O)S(=O)(=O)O	0.056132503	0.059972733	0.06921792	0.037858628	0.030576095	0.047927644	0.055721797	0.056212973	0.055370044	0.068791345	0.07198832	0.042705458	0.05316897	0.06031506	0.036067985	0.029908303	0.056772925	0.049272396	0.07701217	0.09052382	0.04936228	0.032995712	0.07628703	0.06698069	0.08449877	0.055277802	0.06050741	0.05433935	0.052635796	0.08129062	0.06221812	0.090669386	0.042883243	0.045890566	0.06000387	0.044118475	0.05945595	0.06494938	0.059993915	0.06485903	0.071807265	0.05721729	0.07057354	0.05751113	0.05945595	0.07309969	0.07881924	0.037813492	0.042073328	0.06696768	0.05085578	0.056688745	0.038579933
176734	CXNXOXHTKQCUNW-UHFFFAOYSA-N	CC1=CC=CC=C1O.C1=CC2=C(C=CC(=C2)S(=O)(=O)O)C=C1O	0.038372517	0.041285835	0.047734864	0.025671583	0.02050722	0.033004798	0.037985504	0.038563948	0.038151078	0.047774635	0.050213218	0.029168373	0.036445722	0.041982524	0.024090767	0.019841533	0.038916614	0.033961494	0.055056356	0.06689932	0.03345307	0.0221572	0.054909706	0.046782568	0.061410952	0.03780816	0.04148566	0.036992006	0.035753965	0.058996927	0.043364026	0.11388184	0.02950484	0.031320564	0.04126973	0.030459974	0.041222014	0.044487137	0.041537516	0.044417214	0.050035916	0.0402459	0.050159752	0.039818894	0.041222014	0.052980006	0.05635337	0.02573542	0.028945405	0.047612745	0.035045948	0.038936287	0.02609219
176735	WKXQSQBIRVRAKA-UHFFFAOYSA-N	CCC(N1C(=O)C=C(N1)OCC)S(=O)(=O)O	0.06323035	0.06799719	0.078034244	0.042740565	0.034120478	0.054815568	0.06263174	0.0630995	0.06285569	0.07727854	0.08105471	0.048072934	0.05984515	0.0689892	0.040158086	0.03317481	0.06374721	0.055974472	0.08823378	0.1033736	0.055478513	0.036886044	0.087926455	0.0760265	0.09711979	0.061830003	0.06760879	0.06070131	0.058582187	0.094628274	0.07086779	0.11990504	0.048960723	0.051949024	0.06805027	0.0504707	0.067727335	0.073198155	0.06811273	0.07306363	0.08157762	0.06612302	0.08122074	0.06558939	0.067727335	0.08487065	0.090786085	0.04265081	0.047765937	0.077116	0.05769708	0.06429498	0.043577567
176736	QBXDFTXRFKRWTK-UHFFFAOYSA-N	CC(=O)CC(=O)O.C1=CC2=C(C=C(C=C2)S(=O)(=O)O)C(=C1)C(=O)N	0.046000704	0.04943005	0.057089984	0.0308317	0.024791883	0.039498292	0.045607727	0.046235394	0.045448612	0.056452643	0.059152655	0.034986284	0.04373636	0.04975957	0.029134791	0.024025178	0.046643876	0.04062543	0.063848324	0.07563494	0.040169895	0.02674576	0.06374341	0.05523926	0.07087709	0.045168947	0.049366135	0.044277	0.042664006	0.06811953	0.05127115	0.10620743	0.035286672	0.037510253	0.049147032	0.036325533	0.049126722	0.05299148	0.04924367	0.053041924	0.05910929	0.047411036	0.058521163	0.047095243	0.049126722	0.06113953	0.06600813	0.030884346	0.034456763	0.05579284	0.04167901	0.046348207	0.0313273
176737	IELVCQTUBLOHTC-UHFFFAOYSA-N	CC(=O)CC(=O)NC1=CC=CC2=C1C=C(C=C2)S(=O)(=O)O	0.044065684	0.04744219	0.05473005	0.029494774	0.023673967	0.037853323	0.04367226	0.044259213	0.04358166	0.05422317	0.05686753	0.03345488	0.04188948	0.04780799	0.027848136	0.022943402	0.044689097	0.038950488	0.061621856	0.073233746	0.038477667	0.025548097	0.06144344	0.05310886	0.0683707	0.043263998	0.04730884	0.042417787	0.040854834	0.06580444	0.049250584	0.10872544	0.03385095	0.0359656	0.047162663	0.034847565	0.047170814	0.050913	0.047311667	0.050874185	0.05683437	0.04563838	0.056314103	0.04524586	0.047170814	0.059092343	0.06354208	0.029562375	0.03297984	0.05366095	0.039991014	0.04447627	0.029996727
176738	VLPQYXAGWICVSL-UHFFFAOYSA-N	CCCCCCCCCC1=CC2=CC=CC=C2C(=C1CCCCCCCCC)S(=O)(=O)O.C1COCN1	0.052354574	0.05626272	0.0648591	0.035061657	0.028171444	0.044805884	0.051918793	0.052411616	0.05170343	0.06443973	0.06754995	0.03973093	0.04967404	0.056750946	0.033246297	0.02744115	0.05301093	0.046204988	0.07339057	0.08657129	0.045708977	0.030433815	0.07282136	0.06304192	0.080857754	0.051432125	0.05629127	0.050402127	0.04864258	0.07788445	0.058460664	0.1124187	0.04029716	0.042840205	0.055960126	0.041473493	0.055784993	0.06049504	0.056247473	0.060249723	0.0674365	0.05424872	0.066763654	0.053930603	0.055784993	0.069883004	0.074775524	0.035187762	0.039172072	0.06358396	0.04746509	0.05285085	0.0357954
176739	CWKACHLWNNLDAW-UHFFFAOYSA-N	C1=CC(=CC=C1C(=O)NC2=CC3=C(C=CC(=C3C=C2)S(=O)(=O)O)O)N	0.0360545	0.03881297	0.044887222	0.024038738	0.019227164	0.030901413	0.03571066	0.036218356	0.03571165	0.044815756	0.047083225	0.02732576	0.03421871	0.039298765	0.02263882	0.018636411	0.03656283	0.031846367	0.051510654	0.062450815	0.031383477	0.020782743	0.05130617	0.043807976	0.057391148	0.035450287	0.038879946	0.0347076	0.033489406	0.05511821	0.04057265	0.11054877	0.027634919	0.02935496	0.03867128	0.028491292	0.038628113	0.041741885	0.038889486	0.041670553	0.046872266	0.037599467	0.04679644	0.03725753	0.038628113	0.049531758	0.05279069	0.02409612	0.027014513	0.044458594	0.032764662	0.03646814	0.024460502
176740	DLUXWJIIZLZZAC-UHFFFAOYSA-N	C1=CC=C2C(=C1)C(=O)N(S2(=O)=O)C(=O)C3=CC(=CO3)S(=O)(=O)O	0.040302724	0.043586917	0.050079476	0.026785636	0.021484403	0.034610074	0.039927505	0.040389292	0.039828826	0.049915947	0.052435942	0.030402351	0.038221862	0.04388711	0.025349468	0.02080356	0.04082178	0.035647232	0.05739845	0.06920237	0.035026092	0.023216583	0.057073046	0.04886445	0.06365659	0.039444923	0.043187942	0.038680404	0.037222706	0.06163757	0.045152992	0.11600441	0.0310102	0.032875136	0.043143295	0.031882398	0.04321568	0.046706874	0.043330092	0.04649283	0.052227117	0.042035844	0.05200844	0.04153367	0.04321568	0.05528575	0.058815837	0.026983824	0.029980734	0.04938458	0.03651601	0.040680192	0.027304089
176741	YCDCZDMDCMZXPI-UHFFFAOYSA-N	CC(=O)CC(=O)O.C1=CC2=C(C=CC=C2S(=O)(=O)O)C(=C1)C(=O)N	0.046594676	0.05006669	0.05782448	0.031246576	0.02513186	0.040047996	0.04619967	0.046856992	0.046067666	0.05720085	0.05993567	0.03545498	0.04432182	0.05043208	0.02951461	0.024339367	0.047262203	0.04117904	0.064694956	0.076664045	0.040700518	0.02710827	0.0646151	0.05598898	0.071823105	0.045760512	0.05000304	0.04485186	0.043217845	0.06902846	0.051962018	0.10677548	0.035774093	0.038011987	0.049810775	0.03683065	0.049794234	0.0536807	0.0498967	0.053744413	0.059883017	0.048054982	0.059339076	0.04772262	0.049794234	0.061965473	0.06691528	0.03131807	0.034934767	0.05656395	0.042248555	0.04696725	0.031741392
176742	VOOHTAXHFXKVLJ-UHFFFAOYSA-N	CC(=O)CC(=O)O.C1=CC=C2C(=C1)C=CC(=C2C(=O)N)S(=O)(=O)O	0.046583742	0.050058644	0.057807736	0.031241113	0.025129437	0.040037952	0.04618991	0.0468467	0.046051174	0.05718687	0.05991479	0.03544513	0.04431619	0.050408147	0.029514808	0.024339423	0.04725294	0.041174132	0.06464941	0.07656055	0.040693022	0.027102053	0.064547814	0.05596117	0.071746044	0.045750014	0.049992874	0.044840515	0.043205798	0.0689647	0.051930718	0.10665057	0.035768706	0.03800715	0.0497911	0.0368191	0.049784128	0.053669292	0.04987501	0.053723354	0.059860133	0.048026342	0.059280824	0.0477002	0.049784128	0.061905902	0.06686048	0.031310752	0.03491826	0.056518167	0.04223163	0.046951257	0.031733405
176743	VQQAQXXSAZZROD-UHFFFAOYSA-N	CC(=O)CC(=O)NC1=C(C=CC2=CC=CC=C21)S(=O)(=O)O	0.045045186	0.04849547	0.05592873	0.030176785	0.024225181	0.038740404	0.044646896	0.04526116	0.04457807	0.055433434	0.05813088	0.034221727	0.042841714	0.048901826	0.02847514	0.023463784	0.045688946	0.03983955	0.06297843	0.07478186	0.03934402	0.026135277	0.06282128	0.05430755	0.069857754	0.044238638	0.048359048	0.04336667	0.041777078	0.067252435	0.050373174	0.10925989	0.034639	0.036788583	0.04823306	0.03566479	0.04825429	0.05204205	0.048378237	0.052015435	0.05809661	0.04668376	0.057603408	0.046267796	0.04825429	0.060387872	0.064951256	0.030257653	0.033750646	0.05489108	0.040908787	0.045482107	0.030680668
176744	MCPXTUQIAPPULP-UHFFFAOYSA-N	C1=CC(=CC(=C1)[N+](=O)[O-])C(=O)NC2=CC3=C(C=CC(=C3C=C2)S(=O)(=O)O)O	0.03380364	0.036430094	0.042136516	0.022478018	0.017941216	0.02887488	0.033495136	0.03389615	0.03342969	0.04212633	0.044304844	0.025530025	0.032014877	0.0368375	0.021191094	0.017445605	0.034240726	0.029779192	0.0486284	0.05924236	0.029416448	0.019421156	0.04823888	0.041105516	0.05410247	0.03321304	0.03646957	0.032535903	0.031381514	0.052031994	0.038031418	0.11176071	0.025837814	0.027485669	0.0362582	0.026618581	0.036184017	0.03924212	0.036475845	0.039081667	0.044038035	0.035254527	0.043928303	0.0349615	0.036184017	0.046795122	0.04961296	0.022487937	0.02522094	0.041635834	0.03065744	0.034193236	0.02292023
176745	VMQBLINKRPGXMP-UHFFFAOYSA-N	CC1=C(C(=NC=C1)S(=O)(=O)O)C	0.053449858	0.057598453	0.066127196	0.03590868	0.028659467	0.046228632	0.05294199	0.05338168	0.053073317	0.06547874	0.06873031	0.04048226	0.05057169	0.05828584	0.0337751	0.027834931	0.0539087	0.047261726	0.07498896	0.08822967	0.04673824	0.03101338	0.07466495	0.064390406	0.08265723	0.052194677	0.05710713	0.051216215	0.04940735	0.08046955	0.059880227	0.11357409	0.04132034	0.04379075	0.05743896	0.042568814	0.057276018	0.061892934	0.05754174	0.061776888	0.06904088	0.055906318	0.06878246	0.05535677	0.057276018	0.0720886	0.07719348	0.035938375	0.0401934	0.06529279	0.04867313	0.05425067	0.036619164
176746	YCSJUTYCFCUBTP-UHFFFAOYSA-N	CC1=C(C=CN=C1C)S(=O)(=O)O	0.053444106	0.05760867	0.06613723	0.035937335	0.028687274	0.0462664	0.0529429	0.05341048	0.053114016	0.065492555	0.06874514	0.040517904	0.05060187	0.058320783	0.03378701	0.027849713	0.053928487	0.047293067	0.07498525	0.08814665	0.046755813	0.031029219	0.07469441	0.06441653	0.08267734	0.05222988	0.057115644	0.051245622	0.04942713	0.08043756	0.059905984	0.11327777	0.04134821	0.04382244	0.057468403	0.042611666	0.057332046	0.061917562	0.05756386	0.06180042	0.06905671	0.055957664	0.06880362	0.055381	0.057332046	0.072055176	0.077195875	0.0359811	0.040229686	0.06533412	0.048704423	0.054259997	0.036635786
176747	IKHYSHWBCRXYRM-UHFFFAOYSA-N	C1=CC=C(C=C1)C2=C(C=CC3=CC=CC=C32)N.C1=NNN=C1S(=O)(=O)O	0.033125326	0.035732523	0.04126606	0.022048002	0.017562557	0.028436119	0.03278976	0.033218212	0.03289752	0.041527897	0.04375353	0.02505516	0.03137759	0.03633063	0.020688605	0.01700626	0.033543624	0.029274676	0.048364222	0.05958029	0.028746704	0.019005822	0.048084754	0.04057459	0.053943455	0.032555096	0.0358253	0.031876855	0.030781403	0.05202517	0.037560046	0.11121909	0.025438333	0.026964616	0.035679065	0.026257643	0.03560946	0.038447432	0.035968002	0.03836424	0.043434054	0.03491349	0.043788	0.034510233	0.03560946	0.046686016	0.049150344	0.022121936	0.024875488	0.04140211	0.030213665	0.033661418	0.022439662
176748	JVEVQUZEYGBFIZ-UHFFFAOYSA-N	C1=CC=C(C=C1)C2C3=C(C=CC=C3N)C4=NN=NC4=C2S(=O)(=O)O	0.038670596	0.041779853	0.048036855	0.025720611	0.020566292	0.033236023	0.0382874	0.038733773	0.038256146	0.04810887	0.05061406	0.029190022	0.03660383	0.042234078	0.024246681	0.019873789	0.039115727	0.03418227	0.05585008	0.06793718	0.033477496	0.022244386	0.055558644	0.04706099	0.062181093	0.03786474	0.04160342	0.037096396	0.035788026	0.060147382	0.043593414	0.12038408	0.029770058	0.031487264	0.041477673	0.030670023	0.041489642	0.044704765	0.041774623	0.044642773	0.05036826	0.04062792	0.05057826	0.04012392	0.041489642	0.053926766	0.056955475	0.025896449	0.02893717	0.047977854	0.03512784	0.03913627	0.026168507
176749	RCOAUECLQACNBW-UHFFFAOYSA-N	CCCCCC(NCC)(O)S(=O)(=O)O	0.06533761	0.07014613	0.08051047	0.044262826	0.0352693	0.056525476	0.06474062	0.0650333	0.06490785	0.07969953	0.083532214	0.04963862	0.061796628	0.07106865	0.04164787	0.03452202	0.06578259	0.05771265	0.09052145	0.105239175	0.057659388	0.038155112	0.0898514	0.07819209	0.09894276	0.06389946	0.069857694	0.0628279	0.060618103	0.09668782	0.07294242	0.11750631	0.05045967	0.053774137	0.07035552	0.051965155	0.06980081	0.07587165	0.07027309	0.07553194	0.084078565	0.06802009	0.08327069	0.06770615	0.06980081	0.086905874	0.092854664	0.043928795	0.049206097	0.0788407	0.05957247	0.06649281	0.04528569
176750	APOLFMYCUNRVDE-UHFFFAOYSA-N	CC(=O)CC(=O)O.C1=CC=C2C(=C1)C=CC(=C2S(=O)(=O)O)C(=O)N	0.046619866	0.050098132	0.05785345	0.031266265	0.025141796	0.040064998	0.046226285	0.046873398	0.046083305	0.057234395	0.059970535	0.03546702	0.04434126	0.050450623	0.029533286	0.024358068	0.04728484	0.041202914	0.064718775	0.07669388	0.040732525	0.027119989	0.0646242	0.056014735	0.071832374	0.045784287	0.050026573	0.04487597	0.043239318	0.06906128	0.051969975	0.10665445	0.035793915	0.03803707	0.049829047	0.03684651	0.049819928	0.05371467	0.049919877	0.05375926	0.059909515	0.04806898	0.0593535	0.04774559	0.049819928	0.061982244	0.066938415	0.031327672	0.034942392	0.056562454	0.042269368	0.046989363	0.031762067
176751	AMOWMSQKYYEFMU-UHFFFAOYSA-N	C1C(C(=O)N1S(=O)(=O)O)NC(=O)C(C2=CC=CC=C2)NS(=O)(=O)CC(C(=O)N(O)OCC3=CC=CC=C3)C(=O)OCC4=CC=CC=C4	0.036290858	0.039121795	0.04521022	0.024202902	0.019366102	0.031044114	0.035997994	0.03641194	0.035979364	0.045035712	0.04727479	0.027483225	0.034474175	0.03957661	0.022896374	0.018853221	0.036814727	0.032086283	0.051655166	0.06151401	0.03165961	0.020924557	0.051343508	0.044085287	0.057187416	0.035715215	0.03916912	0.034990508	0.03373438	0.054874092	0.04075641	0.09655337	0.027919043	0.029667627	0.03894846	0.028742963	0.03886722	0.042101912	0.039201006	0.041945145	0.047122885	0.03782221	0.04680138	0.037494656	0.03886722	0.04909399	0.05258456	0.024316104	0.02711987	0.04453098	0.03298642	0.03675702	0.024711223
176752	AEKYHVNKOVOHGT-UHFFFAOYSA-N	C1=CC=C2C(=C1)C(=O)C3=C(C2=O)C(=CC=C3)S(=O)(=O)O.Cl	0.040917087	0.04412224	0.050834883	0.027298322	0.021867903	0.035177924	0.040512744	0.041021094	0.040518057	0.050667048	0.053248145	0.030997258	0.03880902	0.044598036	0.025736097	0.021151489	0.041426774	0.0361673	0.05835688	0.070465304	0.035572678	0.023616334	0.058126144	0.04962773	0.06489076	0.040147133	0.044008203	0.039316148	0.03793331	0.06261331	0.046022635	0.11794452	0.031455047	0.033365276	0.043849338	0.032420292	0.043861277	0.047332026	0.0441009	0.047242966	0.05311234	0.04277717	0.053074926	0.0423282	0.043861277	0.056186307	0.059790023	0.027428012	0.030680245	0.050423585	0.037188735	0.041365705	0.027771011
176753	LOFSGOGDEVKFDQ-UHFFFAOYSA-N	CC(C)C(CCC(=O)C)S(=O)(=O)O	0.065543756	0.07048234	0.08065269	0.04441132	0.035556942	0.05691097	0.065011404	0.06521674	0.06499109	0.07957326	0.0833226	0.049804483	0.061996143	0.07104015	0.04189057	0.03461807	0.06590781	0.058000755	0.09016022	0.104543984	0.05760012	0.038407188	0.08952649	0.07809058	0.0985229	0.063828945	0.06961744	0.06282536	0.060462296	0.096192084	0.072715044	0.1147933	0.05085051	0.053940404	0.07033558	0.052276485	0.07001619	0.07559713	0.07009856	0.07546181	0.083680764	0.06799443	0.082935005	0.06749778	0.07001619	0.086287305	0.0929427	0.04430888	0.049289443	0.0787274	0.05957856	0.066459395	0.045308173
176754	QQINZQLKBWQDLL-AATRIKPKSA-N	CC(=CS)CC=C	0.06323813	0.06799583	0.077849284	0.042984318	0.034136515	0.055095393	0.06263432	0.062907055	0.0630934	0.077216506	0.081029914	0.048132084	0.05978213	0.069160715	0.04029098	0.03331273	0.06360102	0.05607747	0.08807914	0.1024576	0.05577483	0.036923002	0.08755524	0.075899996	0.09625464	0.06176257	0.06756922	0.060766436	0.05863282	0.094273105	0.070856534	0.11198336	0.049199495	0.052240424	0.06840281	0.05072608	0.06792619	0.073588684	0.06820838	0.07326053	0.08161129	0.06642684	0.08127095	0.06587971	0.06792619	0.084731594	0.09030785	0.042758804	0.04792759	0.07687639	0.057948012	0.06466366	0.043916237
176755	NHLMWLURPGPTSU-UHFFFAOYSA-N	CCC(C)S(=O)(=O)O.CC1(COC2=CC=CC=C21)C	0.05421353	0.0584481	0.06704809	0.03637547	0.029180398	0.046854895	0.05370746	0.05431689	0.053743124	0.06669496	0.06997171	0.041138448	0.051491935	0.059089683	0.034325533	0.028236097	0.054889865	0.048108518	0.07633312	0.0904336	0.0472494	0.031487346	0.07619521	0.06552556	0.08445461	0.05308501	0.058070146	0.052050255	0.050172854	0.08172397	0.060683616	0.12513143	0.041964624	0.04443233	0.058099635	0.043223068	0.05812664	0.062651455	0.05832251	0.062468886	0.06998764	0.056677677	0.06969678	0.055961955	0.05812664	0.073349975	0.078291416	0.0365865	0.040712915	0.066304766	0.049328405	0.054846317	0.037025087
176756	YBKCIGIAFNRCIX-UHFFFAOYSA-N	CC(C)OC(=O)C(=C)S(=O)(=O)O	0.06242525	0.06717887	0.07688691	0.042181045	0.033725657	0.05411818	0.06188618	0.062099427	0.061875194	0.07584808	0.07946864	0.047334686	0.059010245	0.06774638	0.039763786	0.032825362	0.062754855	0.05520277	0.08617527	0.10004397	0.054770373	0.03644891	0.08556077	0.07447354	0.0942682	0.06076785	0.06632304	0.05979427	0.057525583	0.092046365	0.06936743	0.11417757	0.048354317	0.05128333	0.06701113	0.049719308	0.06672649	0.07207333	0.06683703	0.071924336	0.07989077	0.064890005	0.07920485	0.064349204	0.06672649	0.08260789	0.088775575	0.04209394	0.046857327	0.07522133	0.056699462	0.06330848	0.043028038
176757	XORWRZWKPBUWGI-UHFFFAOYSA-N	CCCCC1(C=CCC(=O)C1(C)C)S(=O)(=O)O	0.061648346	0.06639835	0.07619669	0.041631166	0.033281904	0.05346813	0.061092418	0.06173108	0.061344672	0.075881824	0.07960801	0.04687398	0.058577932	0.06739921	0.039126012	0.032296807	0.06240335	0.05475971	0.086552605	0.101960815	0.05415284	0.035926394	0.08631011	0.07462323	0.095418796	0.060522705	0.066119134	0.059359588	0.057249118	0.09262113	0.06914364	0.12462791	0.047866575	0.050745834	0.066356994	0.04931779	0.06626831	0.07176453	0.06647687	0.07130627	0.0797594	0.06458717	0.07931043	0.06391933	0.06626831	0.083285816	0.088783994	0.041679386	0.046522714	0.07526012	0.05639615	0.062660255	0.04241957
176758	DTTZUTNTMOGTMY-OYKKKHCWSA-N	CC(C)(C(=O)OCC[Si](C)(C)C)ON=C(C1=CSC(=N1)NC(=O)CCl)C(=O)NC2CN(C2=O)S(=O)(=O)O	0.052996915	0.056705486	0.065547556	0.03560873	0.028672611	0.04556337	0.052532047	0.053181224	0.052410085	0.065132126	0.06823915	0.040372767	0.050173216	0.05732528	0.033639587	0.027719777	0.053568084	0.046674263	0.07412583	0.08815336	0.04601906	0.030922234	0.0743043	0.063827425	0.08274807	0.052110396	0.05719676	0.05102371	0.04947277	0.07902674	0.05937459	0.10623155	0.040598847	0.04314525	0.05665607	0.04191293	0.056387693	0.060746193	0.05688437	0.061063834	0.068100214	0.054811884	0.06814515	0.054725002	0.056387693	0.07064089	0.07607584	0.03570937	0.040066224	0.06492539	0.048131265	0.053496905	0.036115117
176759	LMZOMGXXSGXBMR-UHFFFAOYSA-N	CN1C=NN=C1C(CCN)S.Br.Br	0.06448297	0.069414906	0.079445526	0.0437065	0.034858793	0.056199808	0.063888155	0.064241156	0.06432175	0.07883148	0.08269576	0.04908047	0.061016984	0.070537366	0.04098184	0.033822708	0.06489777	0.057186354	0.0901648	0.10532172	0.056557525	0.037666984	0.08998518	0.07760648	0.09917127	0.06296532	0.0689273	0.061887443	0.05974909	0.09683237	0.07240866	0.11885432	0.05017664	0.05311046	0.06954943	0.051742475	0.0692501	0.07458556	0.06957175	0.07450519	0.083224624	0.06782427	0.08319933	0.067070246	0.0692501	0.08678297	0.09261292	0.043662917	0.048909396	0.0788977	0.059001017	0.06573228	0.044552013
176760	JLDWFDPFDKPQDP-UHFFFAOYSA-N	CCN(CC)OC1=NC(N(C(N1C)SC2=NC=NC=N2)C)S	0.053219847	0.0571688	0.065738045	0.0356691	0.028423	0.04582753	0.05266591	0.05301554	0.05275206	0.06573607	0.069070496	0.04028399	0.050171643	0.0581337	0.03351491	0.02761189	0.053568613	0.04690098	0.07609785	0.09133091	0.04625387	0.030772531	0.0760507	0.064430654	0.08458732	0.05214282	0.057361923	0.0510463	0.04949739	0.08224312	0.060135026	0.121978775	0.040887713	0.043456037	0.05729696	0.04223784	0.056793965	0.061502744	0.057609063	0.06147163	0.069210224	0.055969495	0.069729045	0.055614732	0.056793965	0.0735425	0.07740464	0.035649795	0.04015244	0.06581875	0.048483003	0.054163177	0.036384005
176761	IIGUNIDMEKDUBA-NSCUHMNNSA-N	CC(=CS(=O)(=O)O)O	0.063548625	0.06837039	0.07815393	0.043212704	0.034413654	0.055318147	0.063008875	0.063140586	0.063204244	0.07721402	0.08094113	0.048316173	0.06003923	0.06917991	0.040644657	0.03361529	0.063828185	0.05627538	0.08779685	0.101714864	0.055959333	0.037238047	0.08712916	0.075866416	0.095776245	0.061853983	0.06751886	0.0609029	0.05862862	0.09368555	0.070744544	0.11080625	0.049447484	0.0524274	0.068441175	0.05087017	0.068050765	0.073594496	0.068157926	0.07333099	0.081386276	0.06634258	0.080804445	0.06577036	0.068050765	0.0841343	0.09017789	0.04299568	0.047982395	0.076542504	0.057951093	0.06469943	0.044104666
176762	DZLGTWPPHLGYFX-UHFFFAOYSA-N	C=CC(=O)NC1=CC=C(C=C1)C2=CC(=O)NC(=C2S(=O)(=O)O)O	0.044729896	0.048040897	0.055558145	0.030028436	0.024039479	0.0384563	0.044309236	0.044965852	0.044352986	0.055220764	0.05793131	0.034060277	0.042533226	0.048672587	0.028251389	0.023314605	0.045384478	0.039558273	0.06286336	0.074919716	0.03914631	0.02595215	0.06276479	0.05408054	0.06986785	0.04403348	0.04819142	0.043121953	0.041617546	0.067167304	0.050204676	0.107658625	0.034371324	0.036541138	0.04802973	0.035437338	0.047941994	0.051749807	0.048215546	0.051724244	0.05788694	0.046516597	0.057582222	0.046119094	0.047941994	0.060273398	0.06469008	0.030022657	0.033677664	0.054790903	0.040762864	0.045307238	0.030519452
176763	AZXASUJYIWKILF-UHFFFAOYSA-N	CC1=CC(C(C=C1)S(=O)(=O)O)(C)[N+](=O)[O-]	0.056454085	0.060994036	0.06981243	0.037971262	0.03035537	0.048925415	0.05593592	0.056415677	0.056104302	0.06931417	0.07273933	0.042790927	0.05352072	0.061706234	0.03576331	0.029457372	0.05701544	0.05008786	0.0793203	0.09325946	0.04943042	0.032795515	0.07890619	0.06815585	0.08729543	0.055167116	0.060269546	0.054148532	0.05215191	0.08504875	0.063218	0.12044257	0.043828715	0.046405353	0.06064614	0.045110438	0.06066059	0.06560486	0.060764074	0.065224566	0.072962776	0.059176542	0.07260374	0.05847039	0.06066059	0.07633011	0.081479944	0.03809248	0.04239561	0.06893079	0.051437736	0.057265032	0.03875753
176764	XPQIIOCHAXADST-UHFFFAOYSA-N	C1=CC2=C(C(=C1)F)C(=C(C(=C2S(=O)(=O)O)O)NC3=NC=NC=N3)F	0.037752755	0.040539067	0.046894394	0.025155222	0.020076357	0.032318167	0.037360094	0.037779834	0.037382215	0.04683755	0.04924141	0.028580248	0.035676755	0.041130345	0.023659807	0.019488895	0.03814702	0.03322214	0.05410573	0.06564289	0.03275499	0.02172402	0.053977776	0.04578031	0.06042408	0.037056275	0.040777266	0.03628386	0.03510979	0.058080368	0.042619098	0.108201995	0.028823286	0.030643944	0.040519394	0.029769814	0.0402982	0.043559466	0.04080088	0.043608714	0.049113642	0.039442834	0.049258158	0.03918656	0.0402982	0.052055698	0.055279516	0.02516416	0.028360004	0.046706904	0.034295034	0.03823758	0.025621813
176765	YPFGYIFYEHHPRQ-UHFFFAOYSA-N	C1=C(C=C(C=C1O)OCCCS(=O)(=O)O)O	0.061477125	0.066026084	0.07594818	0.041600693	0.033176504	0.053217985	0.060900986	0.061458826	0.061199706	0.075194	0.078861386	0.04686094	0.058306556	0.067096725	0.03900771	0.03230436	0.06206461	0.054462373	0.08579348	0.10026048	0.05407981	0.03584579	0.08547331	0.07394447	0.0943608	0.06028644	0.06589148	0.059120446	0.057086796	0.091606244	0.06899984	0.118913606	0.047584154	0.050568987	0.066213116	0.04909296	0.06585951	0.07125996	0.06633322	0.07104331	0.079364285	0.06432698	0.07885186	0.063726015	0.06585951	0.08233026	0.087942146	0.04147603	0.04656487	0.07496242	0.056232054	0.06256835	0.042443234
176766	FJBZREOOTSCQBX-UHFFFAOYSA-N	C1=CC2=C(C=C1S(=O)(=O)O)C(=NN=C2Cl)Cl.Cl	0.04475524	0.048209734	0.05550003	0.029990673	0.023908094	0.038622342	0.04430268	0.044789217	0.044491224	0.055237174	0.058038034	0.03393032	0.0424003	0.048970208	0.028150046	0.023159599	0.0452446	0.03958903	0.06365548	0.07602724	0.03901382	0.025846642	0.06355862	0.054251123	0.07068604	0.043880112	0.04815132	0.043010328	0.041535087	0.068434425	0.05049762	0.112062074	0.034489118	0.036584742	0.048168916	0.035600793	0.04805312	0.051812924	0.048412945	0.051764466	0.058163036	0.04706852	0.058250003	0.046479106	0.04805312	0.061406273	0.06526619	0.030027613	0.03371078	0.055319436	0.040832	0.045465853	0.030527135
176767	CRIUGCUXNYEJAI-UHFFFAOYSA-N	C1=CC2=C(C=C1S(=O)(=O)O)N=C(S2)Cl.Cl	0.046798207	0.050489545	0.058077507	0.031388238	0.025050899	0.040442225	0.046371717	0.046862453	0.04652298	0.0576692	0.060574748	0.03548771	0.04438749	0.051174928	0.029502362	0.024273507	0.047342587	0.04146225	0.06624198	0.078612015	0.04086848	0.027080327	0.06608039	0.05667753	0.07339947	0.045847602	0.050246604	0.044962693	0.043380033	0.07111442	0.05266083	0.11188158	0.036142923	0.038318865	0.050336868	0.037265304	0.050275624	0.054235995	0.050529502	0.054155182	0.060727697	0.04911965	0.0606453	0.048490085	0.050275624	0.063794605	0.06804874	0.03145463	0.035210833	0.05759374	0.04268371	0.047507618	0.031969108
176768	FVJHXWCSAWAXKV-UHFFFAOYSA-N	C1=CC2=NC=C(N=C2C=C1S(=O)(=O)O)Br.Br	0.046235632	0.049871217	0.057375472	0.031035637	0.024753237	0.03999705	0.045785002	0.046342596	0.0460136	0.057097387	0.05997909	0.035105087	0.04387141	0.05063749	0.029121984	0.023957586	0.046802517	0.04100345	0.06563909	0.07805215	0.040356934	0.026748192	0.06553594	0.056070756	0.072769254	0.04536381	0.049725782	0.044475317	0.0429184	0.070471674	0.052128594	0.11229384	0.035738476	0.037870437	0.04978221	0.036876474	0.049723096	0.053590715	0.050022494	0.053532697	0.06009447	0.048659105	0.06008628	0.047976702	0.049723096	0.06326334	0.0673808	0.031099603	0.034854975	0.057076883	0.04223364	0.046983607	0.031573527
176769	GMZLAKWWDZCMDL-UHFFFAOYSA-N	C1=CC2=C(C=C1S(=O)(=O)O)N=C(N=C2Cl)Cl.Cl	0.04519392	0.04868553	0.056040965	0.030304765	0.02413561	0.03904004	0.04473509	0.04524276	0.044963725	0.05587352	0.05871721	0.03427028	0.042824257	0.04950136	0.028411442	0.023377614	0.045698687	0.040005654	0.06441449	0.07698284	0.03940671	0.02609625	0.06435718	0.054853745	0.07155323	0.04434298	0.048672743	0.04345283	0.0419632	0.0693185	0.051060267	0.11233636	0.034852456	0.03696108	0.048708472	0.035985015	0.048570864	0.052350618	0.048966095	0.052309055	0.05883537	0.04762266	0.05899272	0.046980195	0.048570864	0.062196158	0.06605616	0.03033718	0.03408416	0.05597549	0.041280303	0.045970898	0.030836534
176770	CRCQQSWHPBWLRL-UHFFFAOYSA-N	C1=CC2=C(C=C1S(=O)(=O)O)N=C(C(=N2)Br)Br.Br	0.04602153	0.049607046	0.05710877	0.030879382	0.024646154	0.039794914	0.045565173	0.046123605	0.045780905	0.056853354	0.059715487	0.03493593	0.04365332	0.05036817	0.028984606	0.02384037	0.04657493	0.040789843	0.06538008	0.0779667	0.04015348	0.026627025	0.0653051	0.055798672	0.072606996	0.045157533	0.04952475	0.044281073	0.042739548	0.0702459	0.05188327	0.11212194	0.035544783	0.037674136	0.049541585	0.03668227	0.049477056	0.053295095	0.049794313	0.053269185	0.059811454	0.048405737	0.0598507	0.04774697	0.049477056	0.06303962	0.067160666	0.030950796	0.034699995	0.056856535	0.042019464	0.04673875	0.03141681
176771	OZAHHOSROFGGEZ-UHFFFAOYSA-N	COC1=CC=C(C=C1)OCCCCS(=O)(=O)O	0.05575622	0.059969656	0.06899177	0.03758826	0.029950032	0.048208345	0.055216473	0.055775166	0.055491585	0.068587616	0.071985915	0.042385638	0.052889455	0.0609883	0.03526475	0.029153982	0.056381136	0.049412932	0.078535765	0.09264126	0.048969314	0.032351978	0.07832669	0.06743084	0.08670435	0.054737706	0.05991601	0.053661853	0.051815026	0.084193505	0.06272336	0.121170305	0.043098163	0.045819283	0.060085006	0.04445334	0.059825808	0.06481855	0.06028288	0.06449695	0.07232402	0.05849998	0.07197042	0.057881303	0.059825808	0.07571002	0.08038491	0.037503883	0.042089976	0.06831493	0.050993316	0.056745194	0.038381554
176772	IQTKVZAEGYPTBK-UHFFFAOYSA-N	CCCCCCCCCCCCCCCCCCC1CC(=O)N(C1=O)C2=C(C=C(C=C2)NCCCS(=O)(=O)O)O	0.058979284	0.06330076	0.07283516	0.03964979	0.03194456	0.050567277	0.058516644	0.05903005	0.058239352	0.07223044	0.07561996	0.04483514	0.055873286	0.06381337	0.037644595	0.031050384	0.05963958	0.05201174	0.0820356	0.09618572	0.051448166	0.034458894	0.08150114	0.0707417	0.09029263	0.05795715	0.06341677	0.056803275	0.05490453	0.08685981	0.06569825	0.107020296	0.045450933	0.04829209	0.06296445	0.046778012	0.06269511	0.067942895	0.06321247	0.067764096	0.075607084	0.060999	0.074884996	0.06072972	0.06269511	0.077853076	0.083548166	0.039797723	0.044303875	0.07141327	0.053489476	0.059515886	0.040362757
176773	USFDUQDBXGYDOP-UHFFFAOYSA-N	CCCCCCCCCCCCCCCCCC(C1=C(C=C(C=C1)O)N)S(=O)(=O)O	0.06045437	0.064924695	0.07478037	0.04079113	0.03284306	0.05209393	0.05995651	0.060646065	0.05992777	0.07422651	0.07772561	0.046097334	0.05747255	0.06563174	0.03857013	0.03184948	0.061265774	0.05353882	0.08408013	0.098604724	0.052979447	0.035392236	0.083742976	0.07274895	0.09272917	0.0594474	0.0649553	0.058291815	0.056284696	0.089207016	0.06744311	0.110915974	0.046759505	0.049657892	0.06475823	0.048133932	0.06464823	0.06989746	0.06491586	0.06972879	0.077720225	0.06268253	0.07699916	0.062271416	0.06464823	0.080223665	0.086275056	0.040921547	0.045561194	0.07335526	0.055077035	0.0611625	0.04147826
176774	FYZAZAPZICSYLY-UHFFFAOYSA-N	CCCCCCCCCCCCCCCCCCCCCCC(F)S(=O)(=O)O	0.059099842	0.063353956	0.07288734	0.0397562	0.031943206	0.050604306	0.058616586	0.059003323	0.05831208	0.07231276	0.07572986	0.04478264	0.05586206	0.0637499	0.037703045	0.031174827	0.059639238	0.0519495	0.081696115	0.095720276	0.05183037	0.034489013	0.08100577	0.07060604	0.08963592	0.057934664	0.063426144	0.056921136	0.055014502	0.08666529	0.06562145	0.10559382	0.045246825	0.048340566	0.063274324	0.04655447	0.06275724	0.068406954	0.0632087	0.06820834	0.07578139	0.060683947	0.07473464	0.060726475	0.06275724	0.07785817	0.083652005	0.03962897	0.044178877	0.07083434	0.05350842	0.059769906	0.040544532
176775	IOFMPRKTHRFCDG-UHFFFAOYSA-N	C(CCCCCCCCCCCF)CCCCCCCCCCCS(=O)(=O)O	0.056627434	0.060668625	0.06992611	0.038068198	0.030538917	0.04842329	0.05615749	0.056526553	0.05594058	0.06950218	0.072824515	0.042866666	0.053494304	0.061160117	0.036090396	0.02986148	0.05714328	0.049728848	0.07854985	0.09220346	0.049734715	0.03299605	0.07785001	0.06782106	0.08613555	0.055592883	0.060908277	0.05462145	0.052833926	0.08337959	0.06305267	0.103181876	0.043260325	0.046280168	0.060757935	0.044512454	0.060153674	0.06573162	0.06069408	0.06553864	0.07287015	0.0582018	0.071853355	0.058322717	0.060153674	0.07484858	0.080317125	0.03789684	0.042340185	0.06796296	0.051349152	0.057389367	0.038849704
176776	KNEBHPMZIZXXGM-UHFFFAOYSA-N	C=CCC(CCCCN)S(=O)(=O)O	0.06833615	0.07340466	0.084126055	0.04649544	0.037045244	0.059444267	0.06771834	0.06806919	0.06810145	0.0834024	0.08741285	0.052011937	0.06474047	0.07450158	0.04365158	0.036203455	0.0688276	0.06059159	0.09465212	0.11001643	0.0604147	0.04005602	0.09409107	0.081883304	0.10338439	0.06685471	0.07303125	0.065766945	0.06341986	0.10105407	0.076319486	0.11443804	0.053081583	0.05647842	0.07378627	0.054677796	0.07329823	0.07941246	0.07356831	0.0790154	0.087873355	0.07143016	0.08724286	0.0709248	0.07329823	0.09095513	0.09725226	0.0461993	0.051679768	0.08262236	0.06252943	0.06972989	0.047507007
176777	ITNYQALKWBDDFT-UHFFFAOYSA-N	C1=CC2=NC=C(N=C2C=C1S(=O)(=O)O)Cl.Cl	0.045525186	0.049119603	0.056475252	0.03051216	0.024329208	0.03935282	0.04507426	0.045587428	0.045290522	0.056240447	0.059094347	0.034512065	0.043173946	0.049876306	0.028639728	0.023546765	0.046059273	0.040351547	0.06476221	0.07717669	0.039696805	0.026296228	0.06464864	0.055238687	0.071812525	0.044636793	0.048925187	0.043752585	0.04220633	0.06961798	0.051338635	0.11310718	0.035173576	0.037261777	0.049012434	0.036291942	0.04896097	0.052754402	0.049247537	0.05267185	0.059189577	0.047950976	0.059238356	0.047253273	0.04896097	0.062471073	0.06645174	0.030593643	0.03428298	0.056256842	0.04156142	0.046251643	0.031058427
176778	BCDPNUBQDIJOER-UHFFFAOYSA-N	CC1=CC(C=CC1(C(=O)C2=C(C=C(C=C2)Cl)Cl)S(=O)(=O)O)(C)CC3=CC=NN3	0.04229029	0.045457564	0.052533276	0.028278729	0.02262367	0.036304012	0.04189707	0.042492144	0.04196155	0.052637152	0.055309277	0.032127567	0.040163178	0.046155732	0.026589874	0.021909283	0.042900916	0.037420683	0.060486663	0.07346394	0.036793154	0.024430852	0.060375594	0.051433463	0.06748768	0.041642047	0.045709603	0.0407526	0.039377082	0.064683564	0.047696173	0.11677021	0.032510143	0.034498088	0.045393337	0.033545583	0.045314483	0.04894945	0.04573216	0.048853837	0.0549938	0.044252116	0.05505091	0.043834668	0.045314483	0.058038406	0.06174811	0.028364081	0.031840023	0.05231925	0.03853526	0.04284202	0.028754693
176779	XGFFCKAGPBQGPV-UHFFFAOYSA-N	C1=CC2=C(C(=C1)S(=O)(=O)O)N=C(C(=N2)Cl)Cl.Cl	0.04525324	0.048765425	0.056119807	0.030350124	0.02418086	0.03910493	0.044799786	0.04530422	0.045037504	0.05592219	0.058767147	0.034323078	0.042883277	0.049568523	0.028458048	0.02341112	0.045755535	0.040069092	0.06444743	0.07694896	0.03945587	0.026144948	0.06438224	0.05492297	0.07155801	0.04439193	0.04871507	0.043510534	0.04201588	0.06931012	0.05110077	0.11176288	0.03491027	0.037011676	0.04875319	0.03604644	0.048648138	0.052393686	0.04899538	0.052370407	0.058861084	0.047665	0.059027016	0.04702403	0.048648138	0.06218388	0.06612022	0.030391583	0.034134462	0.05602596	0.041333318	0.046015017	0.030873373
176780	NKOFGQTXFSOTMF-UHFFFAOYSA-N	CO[Si](C(CCS)I)(OC)OC	0.06550792	0.070428915	0.08065729	0.04438936	0.035314705	0.05696789	0.06485475	0.06508565	0.06530487	0.07999574	0.083873495	0.049755648	0.061899006	0.07162583	0.0416364	0.034419563	0.06583661	0.0580258	0.091548264	0.106318966	0.05764375	0.038197264	0.09103161	0.07871755	0.10016298	0.063971795	0.07003948	0.06289884	0.060728215	0.09808469	0.07352094	0.11624179	0.050920527	0.05400648	0.07079333	0.052484937	0.070208505	0.07605426	0.07075663	0.07574431	0.0846031	0.06889338	0.08425854	0.06828843	0.070208505	0.08802168	0.0937047	0.044209786	0.04958155	0.07978777	0.059926607	0.066929735	0.04541718
176781	JNJQRVLKGADRPR-UHFFFAOYSA-N	CC(C(=O)NC1(C=CC=CC1S(=O)(=O)O)N)Br	0.058809143	0.06343367	0.07268958	0.039655466	0.03185128	0.050938386	0.05833915	0.05894829	0.058377266	0.072035044	0.075482026	0.044687882	0.055892132	0.06403207	0.037423566	0.030837435	0.059545815	0.05222089	0.08176174	0.09554909	0.051537734	0.034333345	0.08140787	0.07068767	0.089995466	0.05755453	0.06275578	0.056483775	0.054374546	0.08717608	0.06556861	0.11222819	0.045671597	0.048364222	0.06301139	0.04696958	0.063109025	0.06811227	0.06306488	0.067800574	0.075568765	0.061184812	0.07490235	0.060490005	0.063109025	0.078286424	0.08425392	0.03981159	0.04417683	0.07128598	0.053506684	0.059488855	0.04035889
176782	WDTSEGTTXKRTFY-UHFFFAOYSA-N	C1=CC(C(C=C1)(N)NC(=O)CCBr)S(=O)(=O)O	0.059878785	0.06447744	0.073999636	0.040451244	0.032402195	0.051807128	0.059369378	0.059951115	0.05954531	0.07345175	0.07699511	0.045562845	0.05690086	0.06532619	0.03809408	0.031493466	0.06060218	0.05313968	0.08341928	0.09739414	0.052673943	0.034954585	0.08302325	0.0720572	0.09172337	0.058707096	0.06406087	0.057610475	0.055520702	0.08893668	0.06693949	0.11243366	0.046457015	0.049314253	0.06433833	0.04781711	0.064251915	0.06957014	0.06440544	0.069159746	0.077186994	0.062428318	0.076447055	0.06182784	0.064251915	0.079999305	0.08570607	0.040483207	0.0451007	0.07266897	0.0546209	0.060762286	0.041267943
176783	WKVDCIOXMZNHMX-UHFFFAOYSA-N	C1COCCN1CCC2(N=NN=N2)S	0.051874835	0.056102436	0.06425744	0.03470186	0.027632948	0.044871494	0.05133993	0.0517448	0.05158674	0.06455208	0.06792088	0.039113604	0.04903586	0.05702438	0.032615744	0.0267828	0.052321363	0.045979172	0.07506194	0.09023724	0.04519461	0.029900303	0.074832045	0.063466094	0.08317767	0.05077224	0.055802934	0.049801953	0.04810307	0.081336506	0.058742106	0.12655625	0.040162385	0.042505622	0.05605971	0.041404136	0.055933096	0.06048867	0.056326427	0.060163718	0.067900926	0.055018663	0.06840937	0.054359436	0.055933096	0.07276602	0.07643342	0.034814935	0.03896045	0.0645117	0.047419824	0.052942753	0.03540421
176784	WHOSXMZHDFKDNY-UHFFFAOYSA-N	CS(=O)(=O)CCC1(N=NN=N1)S	0.05752645	0.062045954	0.07107936	0.038707543	0.030901957	0.049838316	0.056988657	0.057368387	0.05716909	0.07050757	0.073978685	0.04353304	0.054434635	0.062822565	0.036442928	0.030043736	0.057987273	0.050949562	0.08071397	0.094563216	0.050365757	0.033419155	0.08027064	0.06927385	0.08870598	0.056145947	0.061425857	0.05513983	0.0531513	0.086553976	0.06441254	0.116595104	0.044593167	0.047233358	0.061873794	0.045913063	0.0616949	0.06668396	0.06194378	0.06642188	0.0742744	0.06025629	0.073918596	0.05966548	0.0616949	0.07765591	0.08285308	0.038731534	0.043211717	0.070161775	0.052385278	0.05843398	0.03951938
176785	JLROENHQKVVUNR-UHFFFAOYSA-N	C1=CC2=C(C=C1S(=O)(=O)O)C(=NC(=N2)Cl)Cl.Cl	0.04519392	0.04868553	0.056040965	0.030304765	0.02413561	0.03904004	0.04473509	0.04524276	0.044963725	0.05587352	0.05871721	0.03427028	0.042824257	0.04950136	0.028411442	0.023377614	0.045698687	0.040005654	0.06441449	0.07698284	0.03940671	0.02609625	0.06435718	0.054853745	0.07155323	0.04434298	0.048672743	0.04345283	0.0419632	0.0693185	0.051060267	0.11233636	0.034852456	0.03696108	0.048708472	0.035985015	0.048570864	0.052350618	0.048966095	0.052309055	0.05883537	0.04762266	0.05899272	0.046980195	0.048570864	0.062196158	0.06605616	0.03033718	0.03408416	0.05597549	0.041280303	0.045970898	0.030836534
176786	IREIUPDOIZRSQZ-UHFFFAOYSA-N	CC1=CC(C(C(=C1N)C)S(=O)(=O)O)(C)N	0.0586584	0.06325687	0.07242838	0.039510768	0.03163451	0.05085795	0.058120806	0.05867637	0.058269262	0.07187091	0.07536335	0.04453034	0.055624556	0.06398879	0.037204485	0.030648813	0.0592589	0.05204588	0.082086734	0.09613615	0.051270165	0.03415708	0.08177181	0.070623666	0.090394475	0.057316374	0.06264285	0.05624237	0.054207005	0.087796316	0.06561599	0.119104885	0.045540914	0.04818624	0.062956	0.046898495	0.06290077	0.06786384	0.06307109	0.06764878	0.07559409	0.061378032	0.075223245	0.0606469	0.06290077	0.07874968	0.08434947	0.03963796	0.04416398	0.07151426	0.05343311	0.059458	0.040233172
176787	WQNQPJIDUFTLRT-UHFFFAOYSA-N	C1=CC=C2C(=C1)C(=CC(=C2N)O)S(=O)(=O)O.C1=CC2=C(C(=C1)O)C(=CC=C2)S(=O)(=O)O	0.034075428	0.036702268	0.04253799	0.022681795	0.01815024	0.029197222	0.033763006	0.034274656	0.033757996	0.042653453	0.044877134	0.025798356	0.032311462	0.03717131	0.021352608	0.017568517	0.03456641	0.030054018	0.049340624	0.060338013	0.029583525	0.019619988	0.04901681	0.04166396	0.05508986	0.033559777	0.03688062	0.032838583	0.03171458	0.052754123	0.038455736	0.11202635	0.026039299	0.027680323	0.036602028	0.026863033	0.036587663	0.039532922	0.036842354	0.039488964	0.044502724	0.035545688	0.044636928	0.035250045	0.036587663	0.047397207	0.050432216	0.02274825	0.025523644	0.042272486	0.030965239	0.034494244	0.023043847
176788	CTQXINMZZSDRHO-UHFFFAOYSA-N	C1=CC=C2C(=C1)C(=CC(=C2N)OS(=O)(=O)C3=CC=CC4=C3C(=CC=C4)O)S(=O)(=O)O	0.03128905	0.033754427	0.03908407	0.020752331	0.016571825	0.026739355	0.030987095	0.031402085	0.030962074	0.03933174	0.041434947	0.023606997	0.02961197	0.034178585	0.019547988	0.016075198	0.03169451	0.027556907	0.04577809	0.05653271	0.027133942	0.017931951	0.045340262	0.03836202	0.051073384	0.030744493	0.033833347	0.030105898	0.029062266	0.049048744	0.035346787	0.11307786	0.023873176	0.025376093	0.033627156	0.02462385	0.033583824	0.036373965	0.03387269	0.036278278	0.041040264	0.03275899	0.041182972	0.03245849	0.033583824	0.04407737	0.04663838	0.020802427	0.023351189	0.03890696	0.02839683	0.031691585	0.02112823
176789	BTIHFSAYJQVFKO-UHFFFAOYSA-N	C1C=C(C(=NC(=O)C2=CC=CC=C2NC(=O)NC3=CC=CC=C3C(=O)N=C4C5CC(=CC=C5CC=C4O)S(=O)(=O)O)C6C1=CC=C(C6)S(=O)(=O)O)O	0.035076607	0.037791573	0.04377805	0.023209939	0.018619698	0.029824212	0.034770757	0.03511362	0.03455771	0.04369729	0.04594145	0.026437793	0.033094563	0.038070787	0.021998625	0.018053798	0.03545215	0.030786062	0.05040633	0.06126518	0.030250216	0.020144982	0.050099075	0.042632144	0.056395642	0.034461066	0.037977517	0.033754878	0.03263032	0.053691547	0.0394348	0.0971755	0.026727159	0.028367922	0.037471022	0.027530026	0.03740886	0.040557057	0.037774615	0.040523816	0.045605578	0.03637231	0.04542612	0.036198117	0.03740886	0.047876857	0.051280487	0.02333562	0.026099306	0.04324767	0.031666115	0.035341263	0.023634376
176790	DEFUDQQSDKWFQE-XUCMERPOSA-N	CC12CCC3C(C1CCC2C(=O)CCS(=O)(=O)O)CCC4=CC(=O)C=CC34C	0.0543935	0.05865708	0.0675347	0.03659933	0.029375512	0.047306407	0.05387044	0.054919392	0.05441432	0.06892271	0.072518036	0.041448187	0.05192225	0.059995033	0.034316905	0.028191071	0.055366565	0.04852679	0.07939495	0.09850204	0.04752182	0.03164413	0.07982943	0.06751938	0.08956432	0.053917695	0.059134334	0.05280757	0.05102297	0.085489966	0.061848305	0.12160446	0.042333893	0.044689003	0.05877159	0.043710332	0.059240837	0.0634595	0.059165638	0.063295096	0.07137252	0.057579316	0.0725559	0.056901075	0.059240837	0.07655402	0.081681624	0.036975853	0.041284733	0.06849165	0.050126173	0.055412073	0.037020605
176791	CRYVIJOJZFEXBW-UHFFFAOYSA-N	CC(C)(C)CC(C)(C)C(CS(=O)(=O)O)OCCOC1=CC=CC=C1	0.047672916	0.05127576	0.05918355	0.03196153	0.025619578	0.04105351	0.04724226	0.047873564	0.04727184	0.058882993	0.0617873	0.036245175	0.04530431	0.051896613	0.03012552	0.024845166	0.048331223	0.042181965	0.067345664	0.0804721	0.041673172	0.027644387	0.06729891	0.05772059	0.074894756	0.046877675	0.051334668	0.045933396	0.04434412	0.072256476	0.053534515	0.11685737	0.036687147	0.038990058	0.05116592	0.037813194	0.051093794	0.055167764	0.051369846	0.055100717	0.06171616	0.049678065	0.06163215	0.049292464	0.051093794	0.06477989	0.06916446	0.032051813	0.035854924	0.05847492	0.04341077	0.048285473	0.032524206
176792	TVTISCLWGYNKIA-UHFFFAOYSA-N	CCC1=C2C(=CC=C1)SC(=[N+]2CCCCS(=O)(=O)O)C=C3NC4=CC=CC=C4S3.[OH-]	0.041275628	0.04451167	0.05127562	0.027520698	0.02200904	0.03541796	0.040887736	0.04138751	0.040891927	0.051317114	0.053958498	0.03122289	0.039128214	0.045083053	0.025962347	0.02136058	0.041808434	0.03647644	0.05925622	0.07172915	0.035911586	0.023795264	0.0588681	0.050261784	0.06567536	0.040542137	0.04448027	0.039703738	0.038323067	0.063501604	0.046483494	0.11656384	0.03174221	0.033676535	0.044332143	0.03270402	0.044250917	0.04791305	0.044592638	0.047695406	0.053707868	0.043218233	0.053741217	0.042807057	0.044250917	0.056964576	0.060296644	0.027645826	0.030878719	0.050926693	0.03752448	0.041828196	0.02804415
176793	BGZGVYZWBIEZRM-UHFFFAOYSA-O	CCC1=C2C(=CC=C1)SC(=[N+]2CCCCS(=O)(=O)O)C=C3NC4=CC=CC=C4S3	0.040684246	0.043861352	0.050563812	0.027129337	0.021685941	0.034903772	0.04029929	0.04080091	0.04030886	0.05060326	0.053212486	0.030777419	0.038577046	0.04444016	0.025579978	0.021051908	0.041215666	0.035952102	0.058441736	0.07082445	0.035409644	0.02344682	0.058063418	0.0495598	0.06480576	0.039977983	0.043872263	0.039145537	0.037800264	0.06265384	0.045841336	0.11558332	0.03127304	0.03318948	0.043706227	0.032225512	0.043620907	0.047246147	0.043968193	0.047026742	0.052966125	0.042597808	0.053010464	0.04220771	0.043620907	0.056186628	0.05944898	0.027237648	0.030442644	0.050225478	0.036995523	0.041238055	0.027642667
176794	CCTTYHQCESUENJ-UHFFFAOYSA-N	CC1=NC=C(N1C(CCO)S(=O)(=O)O)[N+](=O)[O-]	0.05914849	0.063647136	0.073082276	0.03987936	0.031829778	0.051178526	0.058602076	0.05904592	0.0587726	0.07228973	0.075855054	0.04492233	0.055992126	0.064523466	0.037476953	0.030943027	0.059667986	0.05234165	0.08266085	0.09692813	0.05180173	0.03441022	0.082402036	0.071103305	0.09109393	0.05780654	0.0632375	0.05672272	0.05472942	0.08870674	0.066333994	0.11838452	0.04577284	0.04854659	0.06362355	0.04717863	0.06333731	0.06843956	0.06372153	0.0682884	0.076324865	0.061904185	0.07603642	0.061322324	0.06333731	0.079524264	0.08496672	0.039862733	0.044619508	0.07222629	0.053926148	0.060102165	0.040697373
176795	SJWWXHUSFKCNDP-UHFFFAOYSA-N	C1=CC2=C(C=C(C=C2C=C1N)S(=O)(=O)O)O.C(=O)(N)N	0.047777105	0.051405717	0.059268497	0.032069035	0.025713086	0.04119089	0.04735525	0.04797656	0.04735556	0.05866977	0.061521918	0.036319785	0.045381267	0.05191838	0.030211236	0.024893355	0.048402637	0.042253476	0.06680522	0.07914819	0.041712392	0.027761614	0.06673482	0.05756741	0.074143074	0.04686206	0.051279746	0.045933805	0.044304486	0.07147254	0.05349461	0.11173959	0.03677696	0.03902354	0.05121249	0.037900027	0.05115459	0.05515912	0.051324446	0.055200636	0.061627816	0.049616255	0.061260164	0.04918205	0.05115459	0.06418238	0.06892368	0.032137834	0.035919107	0.058338333	0.043442402	0.04830464	0.032583486
176796	XIRFXMCWGLAOQT-UHFFFAOYSA-N	CNCCC1(N=NN=N1)S	0.05914501	0.063760765	0.07298916	0.039908703	0.03182156	0.051394355	0.058569707	0.058923293	0.05889534	0.072545305	0.07613806	0.044844814	0.055957247	0.06473818	0.037508663	0.030910257	0.059565544	0.052445494	0.083113834	0.09746821	0.051834803	0.034397982	0.08276218	0.07136433	0.09134497	0.057768416	0.06323876	0.056747764	0.054751553	0.089265145	0.06637236	0.116626576	0.04595721	0.04865255	0.063781925	0.04734219	0.063547276	0.06861438	0.063821174	0.06835429	0.076506436	0.06216032	0.07632723	0.06150658	0.063547276	0.08006767	0.085276306	0.039916653	0.044600934	0.072338514	0.0540153	0.060244422	0.04074019
176797	BSVJSVAQIJVAPP-UHFFFAOYSA-N	CC(C)(C=[N+]=[N-])S.C1=CC=C(C=C1)[N+](=O)[O-]	0.048158467	0.051933132	0.059822183	0.03236286	0.025775302	0.041656785	0.047687873	0.048252728	0.048021242	0.059589278	0.06259832	0.0365272	0.04577657	0.05289234	0.030367285	0.025048524	0.048805095	0.04275631	0.06828962	0.08090199	0.04232118	0.027861	0.068097815	0.058542807	0.075506605	0.047324017	0.0517839	0.04639421	0.044740096	0.07332059	0.054316837	0.11326567	0.03729468	0.03959926	0.05200397	0.038442813	0.051902898	0.05624614	0.05218141	0.05588776	0.06273012	0.050718654	0.06254345	0.05009715	0.051902898	0.06588476	0.07001446	0.032385774	0.036272757	0.05928532	0.044088986	0.049081437	0.033054613
176798	IMCUUMBXAAQTKN-UHFFFAOYSA-N	CC(C)(C=[N+]=[N-])S	0.05936871	0.06389412	0.073121406	0.040286116	0.031967677	0.05165872	0.058828585	0.058994282	0.059187006	0.07244107	0.07598492	0.0450546	0.05609871	0.06489755	0.037784513	0.031271696	0.05968971	0.052613832	0.08272231	0.0962439	0.052413743	0.034613915	0.082034096	0.07121415	0.09030159	0.057923652	0.06329787	0.05700792	0.05490955	0.08847004	0.066381305	0.10831685	0.046144094	0.049011923	0.06418724	0.047501337	0.06371234	0.06915165	0.06397472	0.06875956	0.076543525	0.062269766	0.07610425	0.06175551	0.06371234	0.079457164	0.084782526	0.040043853	0.04481995	0.07192798	0.054286234	0.060693525	0.04120531
176799	PLKYXYABXUAGSA-UHFFFAOYSA-N	CC1=C2C=C(C2N(C3=C4C=C(C=CC4=CC(=C3)S(=O)(=O)O)O)NC(=O)NN(C5C6=CC5=C(C=C6)C)C7=C8C=C(C=CC8=CC(=C7)S(=O)(=O)O)O)C=C1	0.025904935	0.028009096	0.032641876	0.016921315	0.013435814	0.02177451	0.025631849	0.025818205	0.025524879	0.033310093	0.03522228	0.019291583	0.02424282	0.028326297	0.015977971	0.013156524	0.026087295	0.022535373	0.03921377	0.049517643	0.022345228	0.014595586	0.038417414	0.03208475	0.044030916	0.02548043	0.028348172	0.024958948	0.02414662	0.041867748	0.02947909	0.10311191	0.019484514	0.020815335	0.027961437	0.020073958	0.027646279	0.030583963	0.028235298	0.030358061	0.034661874	0.0270888	0.034487046	0.027126532	0.027646279	0.03740611	0.039319046	0.016895471	0.019067746	0.032412212	0.0233563	0.026354337	0.017371459
176800	FDLNDSNDIXUIDI-KVTLELNYSA-N	CC12CC(=O)C3C(C1CCC2C(=O)CCS(=O)(=O)O)CCC4=CC(=O)C=CC34C	0.05681734	0.06123337	0.070457466	0.038294025	0.030718919	0.049445674	0.05626043	0.057366453	0.056878448	0.07190709	0.07565244	0.043336906	0.054219805	0.062702484	0.035866655	0.029478233	0.05781904	0.050713994	0.0828282	0.10255833	0.049668003	0.033090692	0.08336924	0.07048714	0.093417235	0.05631916	0.061769553	0.055153914	0.053346418	0.08920748	0.06464444	0.123864636	0.04424778	0.046720203	0.06142687	0.04570944	0.0618367	0.06628138	0.061867844	0.06612254	0.07456821	0.06020727	0.075799905	0.059501767	0.0618367	0.07985414	0.08507228	0.038658135	0.043231905	0.07154906	0.05243072	0.057943083	0.038722213
176801	IFZQONSCJWNTDP-UHFFFAOYSA-N	CCCCCCCCCCCCCC(=O)CCCCCS(=O)(=O)O	0.06208084	0.0664663	0.07663416	0.041911364	0.0335725	0.05328362	0.061560255	0.061902333	0.061411034	0.075977124	0.079598114	0.047108267	0.058701217	0.06714268	0.03967266	0.03289835	0.06260138	0.054639257	0.08576237	0.10024712	0.054721516	0.036281995	0.08505984	0.07423514	0.09392529	0.060876034	0.06668495	0.05980917	0.0578534	0.09122514	0.06909044	0.109545626	0.04757651	0.05091536	0.066718355	0.04896857	0.06602667	0.07211329	0.06658966	0.0718673	0.07988527	0.063937075	0.07868906	0.0639853	0.06602667	0.08198939	0.08796728	0.041604348	0.04651553	0.07446347	0.056382082	0.06302907	0.042851828
176802	CLTLXIXIGIEQEX-UHFFFAOYSA-N	C=CC(NC(=S)N)S(=O)(=O)O	0.06259896	0.0673733	0.07711694	0.042464945	0.03392276	0.05444737	0.062047146	0.062401213	0.062252842	0.0762444	0.079900675	0.04760058	0.05927822	0.06811822	0.039934065	0.03297297	0.0630311	0.05551561	0.08652641	0.100492164	0.055040844	0.03663966	0.08604442	0.07492566	0.09462865	0.061070144	0.066634804	0.060099848	0.057837225	0.09223138	0.069705985	0.10874264	0.04864367	0.051582616	0.0673374	0.050074823	0.067173414	0.07240133	0.067123815	0.072205484	0.08021392	0.06525811	0.07969408	0.06462583	0.067173414	0.08289945	0.08914622	0.04236617	0.0472348	0.07565829	0.057063233	0.06361212	0.04326283
176803	OHUWAHPXBOPRCT-HNQUOIGGSA-N	C(C=CS(=O)(=O)O)NC(=S)N	0.060406767	0.06497429	0.07453606	0.040936805	0.032632355	0.0524034	0.059874523	0.060246527	0.060093403	0.07372685	0.077298775	0.045907687	0.05721426	0.065795764	0.038490377	0.03182241	0.0608804	0.053522002	0.08369395	0.097353354	0.053253114	0.03528204	0.083149955	0.07239239	0.09152921	0.059025615	0.06443403	0.058075476	0.055900265	0.089243114	0.06734215	0.10786245	0.04683105	0.04977416	0.06508379	0.04819758	0.06483475	0.070111826	0.06491194	0.06983544	0.07763174	0.06298463	0.07702957	0.062483717	0.06483475	0.08024995	0.08616288	0.04075084	0.045517158	0.07302048	0.055109926	0.061482448	0.041761734
176804	OAUSHBSJNLBURV-UHFFFAOYSA-N	CC1=C2C=C(C2N(C3=C(C(=CC4=CC=CC=C43)S(=O)(=O)O)O)NC(=O)NN(C5C6=CC5=C(C=C6)C)C7=C(C(=CC8=CC=CC=C87)S(=O)(=O)O)O)C=C1	0.027457517	0.02967513	0.034507513	0.018004308	0.014310226	0.023163836	0.027183712	0.02738913	0.027077403	0.03500735	0.036973737	0.020519188	0.02576091	0.02999106	0.017007615	0.014000272	0.027674306	0.023946188	0.041082174	0.051301945	0.023719577	0.015535752	0.040332977	0.033828482	0.045961168	0.027000654	0.029959952	0.026465464	0.025572395	0.043871354	0.031160936	0.1058686	0.020747662	0.022127513	0.029613888	0.021373149	0.029319126	0.03230921	0.029885039	0.03207615	0.03651874	0.028702974	0.036300432	0.028651914	0.029319126	0.039236806	0.041279204	0.01800038	0.020264257	0.034233913	0.024781846	0.027923394	0.018468913
176805	LBARRTOAUQKMHK-UHFFFAOYSA-N	C1C(C[N+]1([O-])S(=O)(=O)O)N	0.062060624	0.066999435	0.076515645	0.041885205	0.033375986	0.054027855	0.061468314	0.061759047	0.061790545	0.07605849	0.079804175	0.046967395	0.05869376	0.067891635	0.039402306	0.032488145	0.062448394	0.055062104	0.08709499	0.10207989	0.054454386	0.03609642	0.086630344	0.07485561	0.09546463	0.060492706	0.0661436	0.059505183	0.057296716	0.093620695	0.06953964	0.122129545	0.048265576	0.05111789	0.06693568	0.04967317	0.06680055	0.07214337	0.066851504	0.071733944	0.08012459	0.06527209	0.0800257	0.06449364	0.06680055	0.08402435	0.08952968	0.04187534	0.046681475	0.075697705	0.056656342	0.06321515	0.042812407
176806	DOIIIAFQCSBYHU-UHFFFAOYSA-N	C1C2=C(C=C(C=C2)O)C(=CC1=NC(=O)C3=CC=CC=C3NC(=O)NC4=CC=CC=C4C(=O)N=C5CC6=C(C=C(C=C6)O)C(=C5)S(=O)(=O)O)S(=O)(=O)O	0.024297282	0.026195314	0.030498106	0.0159644	0.012735585	0.020512566	0.024063813	0.02428205	0.023904894	0.0305525	0.03220544	0.018212933	0.022846112	0.026392141	0.01508781	0.012412364	0.0245259	0.021213949	0.0355253	0.04385082	0.020971848	0.013794309	0.03504949	0.029635102	0.0398468	0.023853078	0.026385527	0.023332393	0.022561293	0.037907656	0.027421195	0.09084363	0.018342387	0.01957411	0.026046896	0.018905869	0.0258551	0.028311271	0.026227381	0.028210763	0.03189612	0.025185326	0.031694774	0.025152314	0.0258551	0.033820592	0.035971884	0.01596132	0.017944772	0.030057585	0.02189132	0.024550961	0.016320337
176807	ZKDUUIJXIZFFGH-UHFFFAOYSA-N	C1=CC(=CC(=C1)NC(=O)NC2=CC=CC(=C2)C(=O)NC3=C(C=CC4=C3C=C(C=C4)O)S(=O)(=O)O)C(=O)NC5=C(C=CC6=C5C=C(C=C6)O)S(=O)(=O)O	0.021011347	0.02268183	0.026543293	0.013713045	0.010876063	0.017572818	0.020798583	0.02097751	0.020659644	0.02679139	0.028286453	0.015632574	0.019691186	0.022851719	0.012959021	0.010694436	0.021202605	0.018237434	0.031230599	0.0392107	0.01816209	0.011818691	0.03059479	0.025826115	0.035109	0.020658204	0.0229318	0.020236094	0.019553471	0.033189364	0.023780819	0.08637674	0.015696475	0.016846068	0.022618005	0.01616608	0.022345256	0.02467421	0.02278183	0.024577226	0.027869906	0.021741435	0.027573954	0.021819482	0.022345256	0.029649306	0.031457245	0.013626577	0.015399682	0.02600957	0.018892717	0.021310588	0.014070864
176808	BJGGOPLQKFIZAV-UHFFFAOYSA-N	C1=CC=C(C=C1)C(=O)C2=CC=C(C=C2)OCCCCCCS(=O)(=O)O	0.044872947	0.04830227	0.055762816	0.03008582	0.024071028	0.038619436	0.044454638	0.045071155	0.044582147	0.05561354	0.058375753	0.03411941	0.0427318	0.04902511	0.028328896	0.023392536	0.045567863	0.039784696	0.06358921	0.07582302	0.039364435	0.02599136	0.06333369	0.054493744	0.07036281	0.044237234	0.04839461	0.04332649	0.041804362	0.06788434	0.05047678	0.11677307	0.0346239	0.036820635	0.0482819	0.03568753	0.048227567	0.052173264	0.048503827	0.051912952	0.058295302	0.046917055	0.057948638	0.046449583	0.048227567	0.061012886	0.06502372	0.0301646	0.033756133	0.055056565	0.040980518	0.045551065	0.030686429
176809	ZACSISHUIKWKSJ-UHFFFAOYSA-N	CCO[Si](CCCS)(OCC)OCC.S.[Re]	0.063907474	0.06859828	0.07872741	0.043222863	0.03435199	0.05526359	0.06329992	0.063421324	0.0635499	0.07817136	0.08202556	0.048441276	0.060257267	0.069660306	0.040655404	0.03366621	0.06420519	0.056378044	0.089356504	0.104213215	0.056320883	0.03719982	0.08866086	0.076700546	0.09775829	0.062472768	0.06854203	0.06147057	0.05942034	0.09587662	0.07171967	0.11717417	0.049302045	0.052559465	0.06908639	0.050834883	0.06822083	0.07446753	0.06894884	0.07402435	0.08272728	0.0668422	0.08207003	0.06663957	0.06822083	0.086017564	0.09125475	0.04286348	0.04820121	0.077518895	0.058338337	0.065326996	0.044307508
176810	XXDFRVZSBPXADL-UHFFFAOYSA-N	CC(C)(C=[N+]=[N-])S.C1=CC=C(C(=C1)Cl)Cl	0.048212428	0.051925354	0.05988455	0.03244871	0.025813345	0.04173171	0.04774797	0.048323803	0.048141517	0.059735745	0.06275214	0.03661569	0.04583525	0.05298514	0.030386	0.02508634	0.048854478	0.042803604	0.068508044	0.08119677	0.042376768	0.027901435	0.06838073	0.05867975	0.0758272	0.047412887	0.051929712	0.046472564	0.04486773	0.073559225	0.054518294	0.11120312	0.03732275	0.039641783	0.05212664	0.038510982	0.05196131	0.056253612	0.052321903	0.055996496	0.0628648	0.05084294	0.06284504	0.050255068	0.05196131	0.066042885	0.070148446	0.03243743	0.03642928	0.059511703	0.044215083	0.049211748	0.033107605
176811	RBMHJYHMUBLHRC-UHFFFAOYSA-N	CC(CC(CN)S(=O)(=O)O)N	0.06694629	0.07210328	0.08227612	0.045526616	0.03641175	0.05845658	0.06638043	0.06664592	0.06662745	0.08142416	0.085294865	0.050946455	0.063353315	0.07284163	0.042834774	0.03536075	0.067325965	0.05941081	0.09259717	0.10742046	0.058853365	0.03933379	0.09213249	0.080091745	0.10124912	0.065173455	0.0711303	0.06417148	0.061768353	0.098954394	0.074515134	0.11460458	0.052206434	0.05526995	0.07203704	0.05372692	0.0718355	0.07735027	0.07174128	0.077161	0.08572875	0.069937535	0.08532171	0.06922514	0.0718355	0.08879439	0.0954483	0.04547138	0.05064798	0.08094364	0.061091088	0.068078205	0.0463687
176812	BSBYQJWJQCJNJL-UHFFFAOYSA-N	CCCCCS(=O)(=O)O.CC1=CC=CC=C1	0.057095714	0.06144877	0.07069066	0.038523037	0.030726722	0.049399406	0.05657541	0.057172097	0.05682702	0.07022832	0.07368703	0.04341416	0.054240525	0.06237762	0.036181487	0.029925372	0.057776798	0.050619382	0.08012532	0.094357565	0.050238512	0.033202056	0.07984196	0.069001876	0.08830073	0.056051124	0.061297834	0.05498104	0.053045772	0.08581801	0.064107336	0.120374106	0.04416395	0.046943136	0.061533153	0.04551974	0.061324347	0.06648061	0.061637975	0.066131614	0.07397574	0.059728682	0.073489144	0.059176058	0.061324347	0.07715432	0.08227497	0.038444318	0.043048583	0.069699295	0.052213788	0.058106773	0.03931231
176813	WEXKDIPFKCQLHA-UHFFFAOYSA-N	CCCCC(CC1=CC=CC=C1)S(=O)(=O)O	0.05862739	0.06316111	0.07257062	0.039623357	0.031680148	0.050857365	0.058106314	0.058829777	0.05840736	0.072127834	0.0756488	0.04466849	0.055821043	0.06411286	0.037232675	0.030769264	0.059431694	0.0521173	0.0821471	0.096548736	0.051616173	0.03418707	0.081870325	0.070917256	0.09045026	0.057607986	0.062853016	0.056499977	0.054420024	0.08783984	0.065779604	0.1187318	0.045520026	0.048298832	0.06316571	0.046896186	0.063151196	0.06824394	0.06324288	0.06789186	0.0758587	0.061376564	0.07540077	0.060688067	0.063151196	0.078971945	0.08457646	0.039639242	0.04425796	0.07162763	0.053656835	0.059632253	0.040375635
176814	NKIQRILAQIVCBC-UHFFFAOYSA-N	C1=CC2=CC(=CC(=C2C(=C1)NC=O)O)S(=O)(=O)O	0.04696231	0.050558556	0.058254622	0.031528156	0.025206124	0.04051108	0.046514533	0.047117554	0.046646245	0.057884835	0.060735833	0.03567592	0.04461593	0.051247507	0.029634267	0.024418388	0.04758593	0.041601315	0.0661508	0.078485355	0.041086875	0.027215082	0.06596558	0.05680426	0.07331134	0.04610475	0.050460212	0.04519198	0.043583173	0.07077644	0.0527728	0.111013904	0.03622783	0.03845954	0.05046742	0.03735449	0.05040452	0.054408025	0.050653987	0.054315127	0.060810674	0.04908908	0.060534943	0.048529223	0.05040452	0.06359812	0.06794297	0.031576086	0.035339158	0.057601355	0.042836547	0.04761873	0.032078702
176815	CVCRRJRGRYSEIA-UHFFFAOYSA-N	C1=CC(=C(C(=C1)N)N)CCCCS(=O)(=O)O	0.05952234	0.06405713	0.073605075	0.040227424	0.032104544	0.051591527	0.058995057	0.059620608	0.059301306	0.073061764	0.07664853	0.04531501	0.05654051	0.06507136	0.037753396	0.031199088	0.060201406	0.052815408	0.08340134	0.09777936	0.05231939	0.0346779	0.083088994	0.07183332	0.091788806	0.058375724	0.063804194	0.057278432	0.055244576	0.08914683	0.06682116	0.11857249	0.04616279	0.04896707	0.06416799	0.04758578	0.06396618	0.069086716	0.064253315	0.06887973	0.07696643	0.06233998	0.076602004	0.061678063	0.06396618	0.08017017	0.08569219	0.040190622	0.045002744	0.0727495	0.054459255	0.06060349	0.04098404
176816	XLUYIAZFYYTZKE-LZYBPNLTSA-N	COC(=O)CC1C(C(=O)N1NC(=O)C(=NOC)C2=CSC(=N2)N)S(=O)(=O)O	0.056690622	0.060682338	0.07003041	0.038242172	0.030661667	0.048965782	0.056147844	0.05678575	0.056295335	0.069414005	0.07276281	0.043272246	0.053722274	0.06164574	0.035942778	0.029649606	0.057276703	0.050111733	0.07921881	0.09365127	0.049426973	0.03308315	0.07936965	0.06826179	0.0880736	0.05565406	0.061035115	0.05450027	0.052811883	0.08484276	0.063710555	0.11443212	0.04364553	0.046362795	0.06083076	0.045087647	0.060480434	0.06513918	0.061081212	0.06536445	0.07302597	0.059072733	0.07295026	0.0586519	0.060480434	0.0759507	0.08133537	0.03826587	0.043028835	0.069525525	0.051717557	0.057465106	0.038821906
176817	IJADGQKQVXKNII-UHFFFAOYSA-N	CCCCCCCCCCCC(=O)NC1=CC(=CC=C1)NC(=O)OC2=C(C=C(C=C2)O)NCCCS(=O)(=O)O	0.0501786	0.0539246	0.062263053	0.03359022	0.027005052	0.04290964	0.04979241	0.050288904	0.049510196	0.061568964	0.06449858	0.038093496	0.04768169	0.05430413	0.0318764	0.02631705	0.050866276	0.044286676	0.06980036	0.08190315	0.04385958	0.029152513	0.06925076	0.060215097	0.076844014	0.049318425	0.053902645	0.048294026	0.046587944	0.07385639	0.055871684	0.10516004	0.038565714	0.041059196	0.05354066	0.039685376	0.05343343	0.05793538	0.053774763	0.05767591	0.06440486	0.051796515	0.06347022	0.051508386	0.05343343	0.06623156	0.07127762	0.033693016	0.037486047	0.060653828	0.04544366	0.05055024	0.03428472
176818	VLJGEQSCLDKEHY-UHFFFAOYSA-N	CCCCCCCCCCCCCCCCCCC(CCCCCCCCCCCCCCCCCC)S	0.054888677	0.058800925	0.06747789	0.036907744	0.029896354	0.04688747	0.05449579	0.054752536	0.05395598	0.06709235	0.07017212	0.041584063	0.051780097	0.058783293	0.03529363	0.02918614	0.055303484	0.048103195	0.07520322	0.08809726	0.048014574	0.032264158	0.07433846	0.06523223	0.08226385	0.053755034	0.05883648	0.05292943	0.051193047	0.07937853	0.060587835	0.09105941	0.04199182	0.044812486	0.05850119	0.043120958	0.05795746	0.06324217	0.05844168	0.0632084	0.06995934	0.05586071	0.06857469	0.05611547	0.05795746	0.07128556	0.07696091	0.0369619	0.04092779	0.065121755	0.04946969	0.05530902	0.037605207
176819	ZUWXTFVFUAXKBD-UHFFFAOYSA-N	C=CCC1(CC=CC(=C1)N2CC(=O)NC2=O)S(=O)(=O)O	0.052721154	0.056834765	0.06532864	0.03542551	0.028354589	0.045631845	0.05222689	0.05292601	0.052448202	0.06533666	0.06862681	0.040064324	0.05013283	0.057723396	0.03331431	0.027421597	0.053456105	0.046830814	0.0748924	0.0897578	0.046102256	0.030591015	0.07484182	0.064214416	0.08311283	0.051838912	0.05675321	0.05081708	0.049007602	0.08046927	0.059404004	0.12142807	0.040861137	0.043276228	0.056728087	0.042115614	0.05683162	0.061280124	0.056971006	0.06098296	0.068426065	0.055391215	0.06851976	0.054720778	0.05683162	0.0722675	0.07677996	0.03559099	0.03973198	0.06504027	0.04822092	0.05352565	0.036031254
176820	MQYKBIDRUJGNMZ-UHFFFAOYSA-N	C1=CC=C2C=C(C=CC2=C1)C3=C(N=NC3=O)S(=O)(=O)O	0.041375514	0.044683404	0.051380944	0.027619952	0.022111675	0.03562702	0.040967416	0.041496046	0.041030653	0.051279474	0.053881366	0.03134932	0.039270714	0.045220852	0.026011342	0.021365922	0.0419094	0.036646493	0.059116237	0.07125127	0.03598643	0.023876034	0.05891059	0.050238837	0.06569702	0.040586222	0.04448	0.039758705	0.03834095	0.06343792	0.046584748	0.11717055	0.031922597	0.033798967	0.04440364	0.032895662	0.044459872	0.04789274	0.044665564	0.0477778	0.053762782	0.04340794	0.0537847	0.042823873	0.044459872	0.05698835	0.06054611	0.027789181	0.03105143	0.051098406	0.03767189	0.041888177	0.028111283
176821	BKNNTVGPJHQHHU-UHFFFAOYSA-N	C1=CC2=C(C=C(C=C2S(=O)(=O)O)O)C(=C1)NC(=O)C3=CC=C(C=C3)[N+](=O)[O-]	0.03385648	0.03648421	0.042198822	0.022515845	0.017969673	0.028919816	0.033545148	0.033949427	0.033485286	0.04217571	0.044351064	0.025573248	0.032065336	0.036892284	0.02122497	0.017478447	0.03429188	0.029823447	0.048668556	0.059233844	0.029469416	0.019452069	0.04827742	0.04115663	0.054130435	0.033266824	0.036523007	0.032586735	0.031431034	0.052063394	0.03808416	0.111713566	0.025879096	0.027531963	0.03631222	0.026658699	0.03624179	0.039306194	0.03653283	0.039139755	0.0440944	0.035296977	0.04396507	0.035007294	0.03624179	0.046828046	0.049659222	0.022525351	0.025260394	0.041678064	0.03070642	0.034246318	0.022961007
176822	DOJQAZAOVXEUJI-UHFFFAOYSA-N	C1=CC2=C(C(=C1)S(=O)(=O)O)C(=C(C=C2)NC(=O)C3=CC=C(C=C3)N)O	0.036975615	0.03980312	0.046016205	0.024663387	0.019733874	0.031698216	0.036626227	0.03713555	0.03662116	0.045899898	0.048209947	0.02803171	0.035098486	0.040293705	0.023234919	0.019132126	0.03749668	0.03266384	0.052716624	0.06371073	0.03219815	0.02132674	0.05248533	0.044882517	0.05867979	0.036353175	0.03986404	0.035588216	0.034337934	0.05637766	0.041579418	0.11152828	0.028351665	0.030119449	0.039648395	0.029228503	0.03959794	0.04279422	0.039868675	0.042722482	0.04803013	0.038541812	0.04789748	0.038186755	0.03959794	0.05064722	0.054019928	0.02472001	0.027712053	0.04552287	0.033608112	0.037392795	0.025101904
176823	SQIHOUVVYLREBY-UHFFFAOYSA-N	CC1=CC2=CC=CC=C2C(=C1S(=O)(=O)O)O	0.04887242	0.052645333	0.060607065	0.032835215	0.02625602	0.042243563	0.04840311	0.0490165	0.04856295	0.060174722	0.063152984	0.037134	0.04641367	0.05334819	0.030861324	0.025418088	0.049487993	0.043312848	0.06886242	0.08164038	0.04270777	0.028359685	0.06874637	0.05909754	0.076311424	0.04794681	0.052478425	0.046993595	0.045335174	0.07376818	0.05490964	0.11543012	0.03774965	0.04001923	0.052530386	0.03891756	0.052449208	0.05656641	0.052705847	0.056497287	0.063271634	0.051122416	0.06307037	0.05053053	0.052449208	0.06623431	0.0707628	0.032901376	0.0368227	0.059954263	0.044576366	0.049566686	0.03340286
176824	RTDTWEXTPGFCNM-UHFFFAOYSA-N	C1=CC(=CC(=C1)[N+](=O)[O-])C(=O)NC2=CC3=C(C=C2)C(=C(C=C3)S(=O)(=O)O)O	0.033730175	0.036349833	0.042042412	0.022421382	0.01789435	0.028796047	0.033420835	0.0338138	0.033342365	0.042018365	0.0441898	0.025467813	0.031936646	0.036741696	0.02114166	0.017407205	0.034159757	0.029703444	0.048502497	0.059052646	0.029345889	0.01937121	0.04809169	0.040996604	0.053941797	0.03313265	0.036383357	0.03245315	0.031303175	0.05188471	0.0379318	0.111581385	0.02577076	0.027420228	0.03616459	0.026546974	0.03608796	0.039151467	0.036384568	0.03898664	0.043933798	0.03515921	0.043795206	0.03486933	0.03608796	0.046662778	0.049484093	0.022428188	0.025150623	0.04151523	0.030575793	0.034103196	0.022867348
176825	PVHMZTCZGYWFIY-UHFFFAOYSA-N	C1=CC=C(C(=C1)C(=O)NC2=C3C=CC=C(C3=C(C=C2)O)S(=O)(=O)O)N	0.03794823	0.0408412	0.04719035	0.025334412	0.020272508	0.032567743	0.03757981	0.03811673	0.037607215	0.047094483	0.049463626	0.028778374	0.03603235	0.041377723	0.02385195	0.019638024	0.03847745	0.03354214	0.05406796	0.06528141	0.033051245	0.02190264	0.05388633	0.04609138	0.060207374	0.037313532	0.040907573	0.03653452	0.035251815	0.057864644	0.04269214	0.11209409	0.029122163	0.030928895	0.0407131	0.030027216	0.04066972	0.04391273	0.04093048	0.043847233	0.04928262	0.03958283	0.049188763	0.039206512	0.04066972	0.051957864	0.055428125	0.025397897	0.028477725	0.046763286	0.034520376	0.038394477	0.025774952
176826	ZRESGQASHSPXFV-UHFFFAOYSA-N	C=CCS.C(C(=O)O)O	0.06808479	0.07304208	0.083476245	0.0465724	0.036998816	0.05940633	0.06751385	0.06748606	0.06777849	0.082552776	0.086518705	0.051885467	0.06418918	0.07406131	0.043692827	0.036227234	0.068232894	0.060284756	0.09381668	0.10845318	0.06010797	0.040041544	0.09314592	0.08110773	0.10221865	0.06628819	0.072431475	0.06528052	0.06299034	0.10023262	0.0758672	0.110273	0.052958705	0.056270976	0.07351594	0.054550894	0.07275357	0.07881228	0.07309786	0.078577235	0.08722891	0.0711313	0.08672581	0.07072457	0.07275357	0.090044715	0.09628057	0.04611102	0.051652767	0.08199358	0.062173106	0.06955129	0.047571372
176827	PAXGVVUDPOJMDF-UHFFFAOYSA-N	C1=CC=C2C(=C1)C=CC(=C2S(=O)(=O)O)NC(=O)C3=CC=CC=C3[N+](=O)[O-]	0.032386318	0.03495689	0.04039351	0.021505043	0.017160077	0.027664876	0.032088276	0.03247576	0.032020558	0.04048023	0.042598337	0.024417972	0.03067325	0.035321724	0.020284068	0.016687961	0.032813065	0.028541481	0.046783328	0.05725894	0.028178018	0.018577226	0.046381533	0.039468657	0.05203101	0.031804044	0.034929503	0.031172916	0.030035745	0.050171066	0.036456384	0.11173872	0.024770549	0.026335012	0.03476042	0.025499308	0.034729563	0.03765978	0.03496621	0.037472002	0.042277865	0.033816505	0.042197023	0.033519126	0.034729563	0.04509866	0.04775712	0.021531848	0.024106838	0.039942	0.029364586	0.03277416	0.021941626
176828	XGRMOJINXMYBKT-UHFFFAOYSA-N	C1=CC=C(C=C1)C(=O)NC2=C(C3=CC=CC=C3C=C2[N+](=O)[O-])S(=O)(=O)O	0.033007603	0.03561971	0.041148536	0.02191971	0.017495688	0.028198699	0.032703567	0.03309113	0.03262997	0.041212656	0.043361366	0.02489229	0.031259216	0.035988204	0.020676684	0.017011046	0.03343343	0.029095924	0.047630806	0.0581854	0.028709376	0.01894176	0.047224816	0.04019641	0.052947737	0.032407306	0.03559286	0.031758823	0.03060395	0.051062208	0.03714799	0.11248636	0.025253017	0.026842928	0.03542141	0.025999546	0.03538176	0.03835678	0.03562881	0.038169272	0.043061525	0.034457136	0.04297719	0.034154292	0.03538176	0.04589764	0.048604228	0.02195381	0.024576567	0.040691372	0.029924106	0.033395536	0.02236683
176829	ORAUTTJTZLBKAS-UHFFFAOYSA-N	C1C2=CC=CC=C2[N+](=NN1S(=O)(=O)O)[O-]	0.04854232	0.0524789	0.060226083	0.032515716	0.02595653	0.04199308	0.048093356	0.048584726	0.04822123	0.05997192	0.06303364	0.036720358	0.046044134	0.05312999	0.03058939	0.025151089	0.049109094	0.04304923	0.06908502	0.082188986	0.042374067	0.028057301	0.06884259	0.058981203	0.076370046	0.04754013	0.052047055	0.046618067	0.0449398	0.07429986	0.05464232	0.12050079	0.037581585	0.03980367	0.052220833	0.038713615	0.052250456	0.056428015	0.05240912	0.05616503	0.0631129	0.051071078	0.06305018	0.050354064	0.052250456	0.06672038	0.07079377	0.032631747	0.036440603	0.059793077	0.04427528	0.04927715	0.03315424
176830	VNOUEEMZIFAMEJ-UHFFFAOYSA-N	C1=CC=C2C(=C1)C=CC(=C2S(=O)(=O)O)NC(=O)C3=CC=CC=C3N	0.03487833	0.037612915	0.043433074	0.023222988	0.018577341	0.029908786	0.03454424	0.035033427	0.03453533	0.04343025	0.045658488	0.02638596	0.033111144	0.03805462	0.021886002	0.017999982	0.035374116	0.030826395	0.049988337	0.06080333	0.03034983	0.020078562	0.049780358	0.042475406	0.055665404	0.034271955	0.037590455	0.033568494	0.032358296	0.053604312	0.039255697	0.11052965	0.02676076	0.028406505	0.0374283	0.027571926	0.03744455	0.040434357	0.037639998	0.040336244	0.04539589	0.036423	0.045376733	0.036053084	0.03744455	0.04814455	0.051243402	0.023302143	0.02608107	0.043047555	0.03169872	0.03528895	0.0236408
176831	VHWUYJFSLARDNT-UHFFFAOYSA-N	C1=CC=C(C=C1)C(=O)NC2=C(C3=CC=CC=C3C=C2N)S(=O)(=O)O	0.03556952	0.038351804	0.044278152	0.023688598	0.018954806	0.030505508	0.03523033	0.035720114	0.03521704	0.04425911	0.046516977	0.026915193	0.033766206	0.038801055	0.02232625	0.018361818	0.03607229	0.031443506	0.050932277	0.061834395	0.030950328	0.020485742	0.050715685	0.043285683	0.056688935	0.03494539	0.03832935	0.03422416	0.032995395	0.05459549	0.040024035	0.11128056	0.027304173	0.028973809	0.03816687	0.028130198	0.03817001	0.041220434	0.03837826	0.04111833	0.046280492	0.03714197	0.04624456	0.036764663	0.03817001	0.04903096	0.052188974	0.023773124	0.026605781	0.043878358	0.032328792	0.035983138	0.024116395
176832	LLFLRXPXZNLVAP-UHFFFAOYSA-N	CC1=C(C=C(C=C1)NC2=CC=CC3=CC(=CC(=C32)S(=O)(=O)O)O)[N+](=O)[O-]	0.03552983	0.03826719	0.044227235	0.023624646	0.018841123	0.03036033	0.035185546	0.035575043	0.035141706	0.0442569	0.04656494	0.026830528	0.033601932	0.038729195	0.022247987	0.018308323	0.03593998	0.03128525	0.051232863	0.06249755	0.030860495	0.020401275	0.050831776	0.04318263	0.057060868	0.03487755	0.0383346	0.034155697	0.03298398	0.054875188	0.040019583	0.11515723	0.027144607	0.028867807	0.038105804	0.027993659	0.03798798	0.041195095	0.038379118	0.041063003	0.04631857	0.037127722	0.04626242	0.036810946	0.03798798	0.04932062	0.052216005	0.023641363	0.026557278	0.043857705	0.032240044	0.035948064	0.024084628
176833	XPBXFLHOSFMGNS-UHFFFAOYSA-N	CC1=CC(=C(C=C1)NC2=CC=CC3=CC(=CC(=C32)S(=O)(=O)O)O)[N+](=O)[O-]	0.035342105	0.038070284	0.0439986	0.023494873	0.018740047	0.03019565	0.035000093	0.03538991	0.034952454	0.044036128	0.046338283	0.026685338	0.03342348	0.038518276	0.02212986	0.018208247	0.03575082	0.031118497	0.0509831	0.062239207	0.03069533	0.020291042	0.0505734	0.04295178	0.05679381	0.03469172	0.038132854	0.033973295	0.03280276	0.054596115	0.03979806	0.11531697	0.026995758	0.028711533	0.03790235	0.027837688	0.03778404	0.04098021	0.038174868	0.04085148	0.04607351	0.036917057	0.04601384	0.036608655	0.03778404	0.04908427	0.051965743	0.023512267	0.02640571	0.043621518	0.032060355	0.03575464	0.023951175
176834	GUHKMFDQGSWODB-UHFFFAOYSA-N	CCCCCNC1=CC2=CC=CC=C2C(=C1S(=O)(=O)O)C=O	0.050219886	0.053967558	0.062250484	0.03379596	0.027005833	0.043275815	0.04975166	0.05039615	0.04989736	0.06201414	0.06508445	0.038230497	0.047782023	0.054816704	0.031745706	0.026241317	0.050937038	0.044491675	0.070717975	0.083871886	0.044100318	0.029146653	0.070505254	0.06078095	0.07820921	0.049464233	0.054094583	0.048452724	0.046759434	0.07550526	0.056447916	0.11518031	0.038732212	0.04120108	0.05403491	0.039926507	0.053892422	0.05831667	0.054243136	0.058103926	0.065119185	0.052448906	0.06468958	0.051945083	0.053892422	0.06793906	0.072456196	0.033769142	0.037855763	0.06145363	0.045887284	0.051004536	0.034424327
176835	PEUNZBUPPIDURR-UHFFFAOYSA-N	CC1=C(C=CC(=C1)NC2=C3C(=C(C=C2)O)C=CC=C3S(=O)(=O)O)[N+](=O)[O-]	0.035619065	0.03836116	0.044343494	0.023693522	0.018899333	0.030450959	0.035274778	0.03567489	0.03523954	0.04438927	0.04670499	0.026904538	0.033695742	0.038834102	0.022308573	0.018355468	0.036041908	0.03137473	0.051378775	0.062683545	0.0309416	0.020461079	0.050992973	0.0433146	0.057230838	0.03497427	0.03843548	0.03425005	0.033073485	0.055036627	0.040131785	0.115646444	0.02722295	0.028945144	0.03820756	0.028071031	0.038100593	0.041295934	0.03848116	0.041176114	0.046450913	0.037230477	0.046412464	0.03691579	0.038100593	0.049472347	0.05238559	0.023711523	0.026634717	0.043994706	0.03233149	0.036040448	0.024146382
176836	GNYBNVWNERKWAU-UHFFFAOYSA-N	CC1=CC(=C(C=C1)[N+](=O)[O-])NC2=C3C(=C(C=C2)O)C=CC=C3S(=O)(=O)O	0.03542124	0.038156595	0.044103958	0.023557235	0.018793438	0.030280516	0.035080973	0.03548396	0.035040386	0.044153675	0.046461992	0.026751751	0.033506483	0.03861748	0.022182908	0.018252483	0.035841845	0.03120013	0.0511176	0.06240677	0.030767012	0.020345982	0.0507218	0.043072913	0.056940902	0.03477966	0.03822236	0.034059316	0.03288656	0.054740895	0.03990081	0.11573807	0.0270661	0.028780496	0.03799417	0.027910272	0.037888203	0.04107002	0.03826788	0.04095397	0.046196554	0.0370147	0.04614722	0.036700953	0.037888203	0.04922005	0.052123196	0.023575589	0.026478255	0.043748748	0.03214469	0.035837267	0.02400759
176837	PGOIRNYVMPQIMY-UHFFFAOYSA-N	CCOCC.C=CCCS	0.06491419	0.06968247	0.07992776	0.044076588	0.034990143	0.05636392	0.064288735	0.06444371	0.06466474	0.07920722	0.08309567	0.049315345	0.061274774	0.07083912	0.04136642	0.0343007	0.065190114	0.057381503	0.09032009	0.10504544	0.057334505	0.03788241	0.08963142	0.07776545	0.09861772	0.0633891	0.0694304	0.062371723	0.06024931	0.09664874	0.07270811	0.115083255	0.050250955	0.053547494	0.07023765	0.051796626	0.069489695	0.075577274	0.070022285	0.07524151	0.08375241	0.06796809	0.08322815	0.06765297	0.069489695	0.08689735	0.09241034	0.043680392	0.049073786	0.07862036	0.05934582	0.06641464	0.04513374
176838	MGFNETUPNUBCIX-UHFFFAOYSA-N	C=CCC(OC(CC=C)S)S	0.06103905	0.06560448	0.075224355	0.04143376	0.032912523	0.0531118	0.060449004	0.060801197	0.06085942	0.07476589	0.07844795	0.046371732	0.057685543	0.06666939	0.038809042	0.032095183	0.061427534	0.054006737	0.085148774	0.099743195	0.05381908	0.03563203	0.08485037	0.07343069	0.09342171	0.059710793	0.065415554	0.058738925	0.056727756	0.091328956	0.068417184	0.109314896	0.047273394	0.050281726	0.06605072	0.04874636	0.065641604	0.071034566	0.06579517	0.07089086	0.07886611	0.063975155	0.07879447	0.06360108	0.065641604	0.08194753	0.08766139	0.04118312	0.04619028	0.07433762	0.055827033	0.062396944	0.042229146
176839	PAQMAHFRCYHQHN-UHFFFAOYSA-N	C1=C(SC(=C1S(=O)(=O)O)Br)Br.Cl	0.051626395	0.05569601	0.063950375	0.034672357	0.027681883	0.044653796	0.05115788	0.05159542	0.051207818	0.063231766	0.06636608	0.03907007	0.048854683	0.056220926	0.032654393	0.026876101	0.052095097	0.04562486	0.07234882	0.08501708	0.045122214	0.029949281	0.07198499	0.062123626	0.07973896	0.05035923	0.05511737	0.04946599	0.047647834	0.07746734	0.05774349	0.10975518	0.03987373	0.04226914	0.05542559	0.041068263	0.055347584	0.059833772	0.055485588	0.059703182	0.06664772	0.053914674	0.06631041	0.05336704	0.055347584	0.06946263	0.07455296	0.034718867	0.03874583	0.06297083	0.046910845	0.05232241	0.035327226
176840	OECNSPZSPMMTJV-UHFFFAOYSA-M	COC(=S)NCCCCCS(=O)(=O)O.C(=S)(N)[O-].[K+]	0.062220406	0.066743515	0.076700166	0.04205567	0.033562504	0.053578395	0.061694633	0.061954867	0.06162279	0.075732075	0.07937201	0.047196057	0.058817238	0.067428246	0.03965294	0.032870814	0.06262869	0.054789722	0.085851595	0.099693164	0.05483391	0.03631151	0.085142314	0.07416036	0.09386731	0.06078919	0.06646832	0.05976652	0.057647623	0.091358304	0.06921904	0.11156497	0.047869217	0.051063012	0.06685564	0.049266227	0.06623457	0.072028175	0.0667682	0.07183446	0.0798033	0.064372554	0.07878747	0.0641561	0.06623457	0.08215927	0.08812398	0.041738022	0.046747413	0.07472299	0.056561828	0.0631779	0.04303057
176841	FLRNMQUVEAMJNZ-UHFFFAOYSA-N	COC(=S)NCCCCCS(=O)(=O)O	0.06315923	0.067833886	0.07784404	0.04274389	0.03403437	0.0545744	0.06258663	0.06280496	0.062729634	0.076937094	0.08065726	0.047913514	0.059707485	0.06870943	0.040222473	0.033337757	0.06351214	0.055782087	0.08745556	0.10162486	0.055698693	0.036836334	0.08668782	0.075448655	0.09547964	0.061664294	0.067402005	0.060646825	0.058463924	0.093293756	0.07039459	0.11380754	0.048767306	0.05196612	0.06800346	0.05020092	0.06744988	0.07328585	0.06789784	0.07294184	0.081202134	0.0657372	0.0803017	0.06534203	0.06744988	0.08387812	0.08971183	0.04242262	0.0474877	0.0760925	0.057555623	0.06426752	0.04376133
176842	QNHYKYZBMJTLHL-UHFFFAOYSA-N	C1=C(SC(=C1S(=O)(=O)O)Cl)Cl.Cl	0.051508553	0.055543214	0.06380299	0.034600627	0.027601551	0.044560574	0.051032163	0.051437713	0.051130343	0.06309305	0.06624579	0.03900031	0.04871187	0.056121975	0.032560635	0.026820794	0.05193474	0.045505594	0.07229432	0.08498137	0.045024052	0.029866014	0.07197701	0.06201304	0.07970833	0.050267845	0.055016033	0.049346253	0.047576882	0.07754164	0.057675887	0.11066954	0.039777882	0.04217786	0.055350732	0.040982865	0.055203803	0.05970061	0.055398226	0.059575498	0.06654233	0.053826295	0.06627999	0.053312045	0.055203803	0.06947859	0.074431226	0.034608137	0.03869121	0.06288811	0.04683902	0.05225911	0.035276614
176843	MFSMCQBVPHGZQC-UHFFFAOYSA-N	COC(=S)NCCCCCCCCCCS(=O)(=O)O.C(=O)(N)S	0.06047685	0.06473841	0.07466469	0.04079644	0.032637306	0.051879	0.059963476	0.060277272	0.059768267	0.07374709	0.07727762	0.045887798	0.05719	0.06539878	0.03857153	0.03199534	0.060969897	0.053217042	0.0833498	0.09692757	0.05333497	0.03529963	0.08258904	0.07213486	0.09122183	0.059191547	0.06474234	0.058144044	0.05615846	0.08848995	0.067201994	0.110466376	0.0463807	0.049578074	0.06491645	0.047718234	0.06424242	0.07007873	0.06483681	0.06986558	0.07766597	0.062251408	0.07637943	0.06220848	0.06424242	0.07967651	0.085504815	0.040489987	0.04530676	0.07242726	0.0548987	0.061338175	0.041789938
176844	MDJYNYFDUFUWDQ-UHFFFAOYSA-N	COC(=S)NCCCCCCCCCCS(=O)(=O)O	0.06196518	0.06637801	0.076441996	0.041849833	0.033386935	0.053262345	0.06141479	0.061696887	0.061421454	0.075772434	0.07945218	0.046994247	0.05859893	0.067282826	0.039458927	0.032751508	0.06242326	0.05457834	0.08587965	0.10010471	0.05475357	0.036111966	0.085152216	0.07413618	0.09394781	0.060661532	0.06640656	0.059619617	0.057601344	0.09151731	0.06909671	0.11369181	0.047591787	0.05088259	0.06675947	0.04899038	0.06603517	0.07207972	0.06665823	0.07177097	0.07989173	0.064169906	0.07876204	0.06407547	0.06603517	0.08236335	0.08802016	0.0414764	0.046514127	0.07452287	0.056432284	0.06308776	0.04289215
176845	YODFLJWWIMQWMK-UHFFFAOYSA-M	COC(=S)NCCCS(=O)(=O)O.C(=S)(N)[O-].[K+]	0.06152261	0.066060945	0.07581276	0.041563522	0.033173043	0.05306015	0.060985435	0.0612198	0.060932726	0.0747696	0.07834548	0.04663161	0.058124967	0.06666275	0.039180566	0.032432873	0.06184703	0.054216288	0.08485122	0.09853004	0.054100227	0.03588147	0.08416984	0.073292	0.09277971	0.059993155	0.06559944	0.059022617	0.05689608	0.09037177	0.06837581	0.11069316	0.047388874	0.050481062	0.066055074	0.04876568	0.06555144	0.07110606	0.0659379	0.07091896	0.07880348	0.06371587	0.07790967	0.06339494	0.06555144	0.0811914	0.08714874	0.041302584	0.046209447	0.07393586	0.055887498	0.06241288	0.042490013
176846	MTDFJGRWZFDCNA-UHFFFAOYSA-N	COC(=S)NCCCS(=O)(=O)O	0.06244061	0.06715192	0.076933384	0.04226214	0.03366393	0.054073483	0.06187113	0.06205378	0.06200241	0.07597141	0.07964112	0.047367837	0.059002787	0.06792526	0.0397819	0.032907207	0.062750004	0.055197466	0.08646214	0.10037106	0.05496543	0.03642698	0.08572797	0.074570075	0.09440028	0.060864437	0.06650235	0.05988601	0.057683676	0.09227605	0.06956731	0.112956785	0.048331607	0.051386464	0.06718669	0.049737025	0.06674663	0.07235043	0.067053065	0.07203551	0.0801793	0.06506667	0.07939373	0.064575605	0.06674663	0.08289487	0.08873691	0.042016827	0.04696297	0.075279884	0.056868333	0.06350677	0.04322995
176847	PEVQQRITVMVTRO-UHFFFAOYSA-N	CC(=O)NC1=CC=CC(=C1)C2=C3C(=C(C(=C2N)S(=O)(=O)O)N)C(=O)C4=CC=CC=C4C3=O	0.036568094	0.039366096	0.04552712	0.024270264	0.019412272	0.031170625	0.036218975	0.036638923	0.03604192	0.04551848	0.0478665	0.02759932	0.034554724	0.039665807	0.02292994	0.018868808	0.036970135	0.032124322	0.0527084	0.064291425	0.031658404	0.021011429	0.052298564	0.044421587	0.058756866	0.03586707	0.03946417	0.035117652	0.033922233	0.056488834	0.04112599	0.11606155	0.027837705	0.02960738	0.039167125	0.02869447	0.03898707	0.042231865	0.03940054	0.042218775	0.04760925	0.038023204	0.047613334	0.037826814	0.03898707	0.05060659	0.053731304	0.024305727	0.0272519	0.04511569	0.033059917	0.03694285	0.024720436
176848	WCHBBWGYEMIYDO-UHFFFAOYSA-N	CCCCCCCCCCCCCC(CCS(=O)(=O)O)OC(C)C	0.06555717	0.07018799	0.080739856	0.04429496	0.035498057	0.05637746	0.06497768	0.065289035	0.0648181	0.0799157	0.083699144	0.04979637	0.061939776	0.07090856	0.041898422	0.034710843	0.066030584	0.057734948	0.09044443	0.10527186	0.0576366	0.03836864	0.08968752	0.07820102	0.09897075	0.0641424	0.07016977	0.06300428	0.06088515	0.09618291	0.07291368	0.11306746	0.050389785	0.05377115	0.070301324	0.051870547	0.06964417	0.075810574	0.070230804	0.07560219	0.0840724	0.06768318	0.08299054	0.06754614	0.06964417	0.0864262	0.09266454	0.04403717	0.049223743	0.07870438	0.05949075	0.06645233	0.045272417
176849	VCBTWLJDMJMVNT-UHFFFAOYSA-N	CCCCCCCCCCCC(CCS(=O)(=O)O)OC(C)(C)C	0.062757835	0.067198	0.077411585	0.042330246	0.033921927	0.053902876	0.062207095	0.062548034	0.062024843	0.07658561	0.08024831	0.047621213	0.059315525	0.06789188	0.040037423	0.03316905	0.06326531	0.05526679	0.08665423	0.101196185	0.0552328	0.036648557	0.086033106	0.07491453	0.09508207	0.061422236	0.06718334	0.060315084	0.058266718	0.0922842	0.069850475	0.11408068	0.048184384	0.05142816	0.067310624	0.0495757	0.06671328	0.07266942	0.06722048	0.072438225	0.08056499	0.06472447	0.07949816	0.06465368	0.06671328	0.0829279	0.08890768	0.04207031	0.04704056	0.07537292	0.056931794	0.0635995	0.04326245
176850	SZONSCMRQCNDQP-UHFFFAOYSA-N	CCCCCCCCCCCC(CCS(=O)(=O)O)OCC	0.065169886	0.06978402	0.08034222	0.044091456	0.035223834	0.05610054	0.064595595	0.064886734	0.06460463	0.07966925	0.08350386	0.049492575	0.06158454	0.070693776	0.041615903	0.03452249	0.065646894	0.05742941	0.090249956	0.10512922	0.0575006	0.038101487	0.08950643	0.077928245	0.09871562	0.063829	0.06989862	0.06274025	0.060658753	0.0961272	0.07267234	0.11460932	0.050106294	0.053528916	0.0701652	0.051589392	0.06939906	0.075725965	0.07003508	0.07543945	0.08394791	0.06749223	0.08283831	0.06740621	0.06939906	0.086412884	0.09241982	0.04372534	0.04897225	0.07835521	0.05930195	0.066315636	0.045113754
176851	OWQLGSCPBXUROF-UHFFFAOYSA-N	CCCCCCCCCCC(CCS(=O)(=O)O)OC	0.06665816	0.07141422	0.08212127	0.045163	0.03602465	0.057504576	0.06606058	0.066337384	0.066175304	0.08142499	0.08537345	0.05065182	0.06299971	0.072416015	0.042575695	0.035322014	0.06711575	0.058800578	0.092357785	0.10752839	0.058892053	0.03897895	0.09162947	0.07973017	0.10099648	0.06524005	0.07141539	0.06414975	0.061980415	0.098475024	0.07437362	0.11667757	0.051376306	0.05484121	0.071812905	0.052892946	0.07107799	0.07747946	0.07168595	0.07711787	0.08587663	0.06920503	0.08479506	0.06903323	0.07107799	0.088542126	0.094566114	0.044783257	0.050182544	0.080245815	0.060741395	0.067888245	0.046221785
176852	XNUWGFKTRXHDGF-UHFFFAOYSA-N	CCCCCCCCCCCCCCOC(=O)C1=CC(=C(C=C1)OC)NC(=O)C(CC2=CC=CC=C2)OC3=CC=C(C=C3)C(=O)NC4=CC5=C(C=C4)C(=O)C6=CC(=C(C(=C6C5=O)O)O)S(=O)(=O)O	0.040529143	0.043614566	0.05037705	0.02701338	0.02152522	0.034564205	0.040138476	0.04039844	0.04008615	0.050094865	0.052580386	0.03062276	0.038246896	0.044152178	0.025524467	0.0210319	0.040885407	0.03567341	0.05772399	0.06822256	0.035220914	0.023327466	0.0572522	0.0490601	0.06381394	0.03975992	0.043724246	0.038908996	0.03766636	0.061148334	0.04557503	0.088226356	0.031112462	0.03306124	0.04347248	0.03207889	0.043114264	0.04687522	0.043798365	0.04672002	0.052594222	0.042368725	0.05216821	0.041979663	0.043114264	0.054600775	0.058174204	0.027058672	0.030352095	0.049682997	0.036789756	0.041087054	0.027647138
176853	DGXYNBUKNUNDPX-UHFFFAOYSA-N	CCCCCCCCCC(CCC(C(CC1=CC=CC=C1)OC2=CC=C(C=C2)C(=O)NC3=CC4=C(C=C3)C(=O)C5=CC(=C(C(=C5C4=O)O)O)S(=O)(=O)O)OC)OC(=O)CC(=O)NC6=CC=CC=C6	0.044707607	0.048097167	0.055485032	0.029992472	0.023949206	0.038420163	0.04428657	0.04470373	0.04444449	0.05517006	0.05787354	0.033993147	0.0423519	0.048907332	0.028234357	0.023247316	0.045196436	0.039593384	0.06343778	0.07470717	0.03887921	0.025906479	0.063228674	0.054224797	0.07023317	0.043932285	0.048170812	0.0430106	0.04160386	0.06708573	0.050322425	0.08283292	0.034631126	0.036638897	0.047991715	0.03573657	0.047833163	0.051535677	0.048366677	0.05147723	0.05787524	0.04694487	0.05765391	0.046321817	0.047833163	0.059922796	0.064219914	0.030143583	0.033787202	0.055109642	0.040808488	0.045366466	0.030583462
176854	URXULWBPKOIOBR-UHFFFAOYSA-N	C1=CC=C(C=C1)C2(C(C(=C(C(C2(Cl)Br)(S(=O)(=O)O)Br)Br)Cl)(Cl)Br)Br	0.03578913	0.038707715	0.044628803	0.023677636	0.018914323	0.030687828	0.035394665	0.035943564	0.035495356	0.045474324	0.04800682	0.026906345	0.033830043	0.039234586	0.02228344	0.018269723	0.03624295	0.031535476	0.05304594	0.06615661	0.030951476	0.020458942	0.052707016	0.044155963	0.05950584	0.03518006	0.03885554	0.034476437	0.033314276	0.05731086	0.040633764	0.11631049	0.027391214	0.029025188	0.038589306	0.02824843	0.03861752	0.04184682	0.038878143	0.041759152	0.047321	0.037655238	0.047793422	0.037318118	0.03861752	0.05133314	0.053983856	0.023864593	0.026715836	0.0449514	0.03253234	0.036336962	0.02406511
176855	KJBDCBOOKRWISA-UHFFFAOYSA-N	[Li+].C1=CC(=[C-]C=C1S(=O)(=O)O)OCC(CO)O	0.062907696	0.06771871	0.07766679	0.042584967	0.034062732	0.054623496	0.062348466	0.06294476	0.06265884	0.07709144	0.08082433	0.04795777	0.059765786	0.068749525	0.04000122	0.033043284	0.06359239	0.055897444	0.08789446	0.102805674	0.055262435	0.036763616	0.087633185	0.07578598	0.096733145	0.06166593	0.067310885	0.060496945	0.05832059	0.09393485	0.07052257	0.11902483	0.048913065	0.051829863	0.067729525	0.050411195	0.06758511	0.072932824	0.06782915	0.072653465	0.08114963	0.06592528	0.080745	0.065179124	0.06758511	0.08442163	0.09034004	0.04261491	0.047625683	0.0767883	0.05754452	0.0639786	0.043400884
176856	ACPISUJEYCGUDN-UHFFFAOYSA-N	C1=CC=C(C=C1)C2(C(C(=C(C(C2(Br)Br)(S(=O)(=O)O)Br)Br)Br)Br)Br	0.035853148	0.038762264	0.044743214	0.023697954	0.018957313	0.030735081	0.03547772	0.03601703	0.03550904	0.04541754	0.047895685	0.02693198	0.03388805	0.039241865	0.022333205	0.018295517	0.03629839	0.031545185	0.052808523	0.065742806	0.030960813	0.020507727	0.05260808	0.04416259	0.05941657	0.035210945	0.038910963	0.03453812	0.03336253	0.05708205	0.040606763	0.11363971	0.027379971	0.029025897	0.038593054	0.028217098	0.038682003	0.041793987	0.038845275	0.041813634	0.047238976	0.037612427	0.047715347	0.0373666	0.038682003	0.051058967	0.054049946	0.023869235	0.02668646	0.044951834	0.032530807	0.036341116	0.02406362
176857	ITTQXISMUSUKBP-UHFFFAOYSA-N	C1=CC=C(C=C1)C2(C(C(C(C(C2(Br)Br)(Br)Br)(Br)Br)(Br)Br)(Br)Br)S(=O)(=O)O	0.02927574	0.031923052	0.037143774	0.018896373	0.015031357	0.02491	0.02891318	0.029550817	0.029051125	0.039101373	0.041472606	0.021516664	0.027432585	0.032478657	0.017744366	0.014401259	0.029662048	0.025462488	0.045978677	0.059672475	0.024947368	0.016306903	0.04572437	0.037661165	0.052550673	0.028985545	0.032413013	0.028430188	0.027500208	0.049801122	0.03380815	0.10925058	0.021951286	0.023295805	0.031933893	0.022665877	0.032092847	0.034965347	0.03218928	0.035111733	0.040081374	0.03095926	0.04098872	0.030953562	0.032092847	0.044555925	0.04702159	0.019119343	0.021459645	0.03810161	0.026560146	0.029933434	0.01909588
176858	UDURRDCXXJDMTM-UHFFFAOYSA-N	C1=CC2=C(C=CC(=C2)S(=O)(=O)O)C(=C1)C3=C(C=C(C=C3)O)N	0.03785574	0.040801175	0.047099	0.025284955	0.020208554	0.03256792	0.037474766	0.038016923	0.03759557	0.04709523	0.04952258	0.028722873	0.035948288	0.04141847	0.0237584	0.01954024	0.03838695	0.033513676	0.054368626	0.065955825	0.03294601	0.021829203	0.05421407	0.046138577	0.060596325	0.037226345	0.04084792	0.03644239	0.035176806	0.05832965	0.04273914	0.11483886	0.029132819	0.030891482	0.040691294	0.030065339	0.040663682	0.043866985	0.04095332	0.043781884	0.049343623	0.039736003	0.049448825	0.0392703	0.040663682	0.052419685	0.055624854	0.025386676	0.028495267	0.046949796	0.03453178	0.038379416	0.025713388
176859	UVGIXMVQZHOKDW-UHFFFAOYSA-N	CC1=CC(=CC2=C1N=C(S2)NN)S(=O)O	0.05242951	0.05648026	0.06491691	0.035247378	0.028120836	0.04542969	0.051901124	0.052441813	0.05219826	0.06463997	0.06789149	0.039755564	0.049628273	0.057397753	0.03306762	0.0271831	0.052931122	0.046449687	0.074324526	0.08806493	0.04571562	0.03040773	0.07423307	0.06352563	0.082302496	0.05129292	0.056262814	0.050302647	0.0486192	0.07988634	0.059074976	0.11415006	0.04055428	0.042926647	0.05648603	0.04185275	0.056349944	0.060698725	0.056666456	0.060698055	0.06805072	0.055149037	0.0682608	0.05446435	0.056349944	0.071603134	0.076406844	0.035320804	0.03961727	0.06472368	0.04788084	0.053327464	0.035837047
176860	AOKAUEWARBRMEU-UHFFFAOYSA-N	C1=C(C(=C(C(=C1Cl)Cl)C2(C(C(=C(C(=C2Br)Br)Br)Br)Br)S(=O)(=O)O)Cl)Cl	0.03599848	0.038663626	0.04476125	0.023857534	0.019023951	0.030672107	0.03561249	0.035962082	0.035524614	0.044972405	0.047358926	0.02710649	0.03384488	0.039139207	0.022475265	0.01849538	0.03625638	0.03147953	0.052332677	0.06432287	0.031118145	0.020610694	0.051992513	0.04374893	0.05859245	0.035282336	0.039017417	0.03456954	0.03351172	0.056359462	0.040693216	0.11237446	0.027291799	0.029068518	0.03865865	0.028185096	0.03835121	0.04165169	0.03894105	0.0417666	0.047098357	0.037537653	0.047338247	0.037502714	0.03835121	0.050459612	0.053252317	0.023844521	0.026886284	0.044686936	0.03256481	0.03646913	0.024303934
176861	WASWIBYUSYZUFA-UHFFFAOYSA-N	CCCCCCCCCCCCCCCCCCC(=C)S	0.060115796	0.06434474	0.07428605	0.040548794	0.032347195	0.0515924	0.05957372	0.05991196	0.059624184	0.073917136	0.07753197	0.04554417	0.056795705	0.06527418	0.03826625	0.031749483	0.060634542	0.05287703	0.08380449	0.09841959	0.05311047	0.03499949	0.08309616	0.07217677	0.091795996	0.059101857	0.064881675	0.058093138	0.05623709	0.08928097	0.067279905	0.111372136	0.045986734	0.04928464	0.06488258	0.04737895	0.06408415	0.07022954	0.06477074	0.06989677	0.077876344	0.062180333	0.076864325	0.062294107	0.06408415	0.08028878	0.08562429	0.040142637	0.04509283	0.07248588	0.054789532	0.06129297	0.041510582
176862	NFUKIIZUEJAFGX-UHFFFAOYSA-N	C1=CC=C2C=C(C=CC2=C1)S(=O)(=O)O.C1(=C(C(C(=C1Cl)Cl)(Cl)Cl)Cl)Cl.C1(=C(C(C(=C1Cl)Cl)(Cl)Cl)Cl)Cl	0.023737462	0.025932726	0.03044667	0.015016223	0.011666315	0.019865483	0.023342423	0.023722136	0.023631956	0.0331993	0.03546592	0.01705827	0.02186324	0.026838988	0.013957216	0.011323405	0.023847193	0.020347806	0.040574912	0.054285932	0.020029956	0.012785432	0.039713334	0.031613834	0.046500653	0.023668136	0.026989054	0.023194792	0.02257117	0.04432285	0.028265279	0.11130973	0.017430484	0.018652175	0.02642051	0.01807392	0.02598525	0.029296199	0.026835456	0.029058348	0.03406651	0.025702845	0.03520902	0.02608408	0.02598525	0.039321408	0.03997793	0.01503191	0.017237093	0.03202545	0.021563169	0.02479695	0.01531634
176863	XKYJRHYXFFBKAP-UHFFFAOYSA-N	CC1=CC2=CC=CC=C2C=C1S(=O)(=O)O.C1(=C(C(C(=C1Cl)Cl)(Cl)Cl)Cl)Cl.C1(=C(C(C(=C1Cl)Cl)(Cl)Cl)Cl)Cl	0.024432749	0.026668841	0.031331662	0.01544458	0.011992908	0.02042329	0.02401777	0.024397809	0.02431022	0.034175314	0.0365084	0.017545123	0.022474188	0.027611017	0.014351884	0.011638154	0.024516482	0.020909116	0.041742735	0.055839397	0.020587413	0.013148678	0.040884882	0.032536753	0.047908682	0.024347574	0.027786005	0.023859914	0.02323185	0.045557983	0.029099133	0.112114534	0.017905813	0.019170158	0.027187234	0.018570865	0.026725877	0.030115241	0.027627941	0.029892942	0.03505025	0.026449937	0.036244176	0.026856676	0.026725877	0.04043191	0.04116734	0.015446933	0.017738681	0.03297605	0.022187132	0.025522476	0.015747212
176864	PSWNEYLBNTZAEJ-UHFFFAOYSA-N	CCCCCCCCCCCCCCCCCCS(=O)(=O)O.Cl	0.06145879	0.065832	0.07591953	0.041455247	0.033133455	0.0527566	0.060903735	0.06123965	0.060887486	0.07546502	0.0791321	0.046563648	0.058053184	0.06666349	0.03917117	0.03248044	0.06196134	0.05407653	0.08549608	0.100247726	0.05420242	0.03583085	0.08478372	0.07375483	0.09368302	0.060298968	0.06615311	0.05925685	0.05735361	0.0911358	0.06863073	0.11285913	0.047067042	0.050387144	0.06623146	0.048469942	0.06546595	0.07161713	0.06610892	0.071323015	0.07943592	0.06353017	0.07839234	0.063589886	0.06546595	0.08194042	0.08756486	0.041095804	0.046060108	0.07404808	0.055924557	0.062570855	0.042415313
176865	SNCFMMBIIIABJD-UHFFFAOYSA-N	C1=CC=C(C=C1)C2=NN=NC2(C3=CC=C(C=C3)C4(C(=NN=N4)C5=CC=CC=C5)S)S	0.02742142	0.029723853	0.034319155	0.017956112	0.014278385	0.0233257	0.027087566	0.027364615	0.02712654	0.035340462	0.037421238	0.020435885	0.025722986	0.030190628	0.016904235	0.013820735	0.027612973	0.023994882	0.04217126	0.053965114	0.023485363	0.01547942	0.041580986	0.03412222	0.047517736	0.026889298	0.029920604	0.026350627	0.025520902	0.045642085	0.031378996	0.112308584	0.020837106	0.022087157	0.029628351	0.021505231	0.02947948	0.03223595	0.02999332	0.032069974	0.036747295	0.029073525	0.037296012	0.028976565	0.02947948	0.040713213	0.042086072	0.018081356	0.020334354	0.03490644	0.02484369	0.02791879	0.018321281
176866	WGLQBOLNPBUVRT-UHFFFAOYSA-N	CCCS(=O)(=O)O.C1CC(CC(C1)N)N	0.059101366	0.06369989	0.07304038	0.039719835	0.03172224	0.051075924	0.058588397	0.05890716	0.058578324	0.07250044	0.07609384	0.04469106	0.05589537	0.06436847	0.037475787	0.030899014	0.059564866	0.052280944	0.08286571	0.09757434	0.05175831	0.034309156	0.08251451	0.07118274	0.09125384	0.057679832	0.063088104	0.056648277	0.054594226	0.088998936	0.066053785	0.11963109	0.045669626	0.048461787	0.063535996	0.046971414	0.063334025	0.06849664	0.06353535	0.06826727	0.07628293	0.061705045	0.075971864	0.061151654	0.063334025	0.079787835	0.08535977	0.0396999	0.044242807	0.07191585	0.05370015	0.059982516	0.040555585
176867	IXCVZVDSWFFXAK-UHFFFAOYSA-N	CCCCS(=O)(=O)O.C1=CC(=CC=C1N)N	0.057042174	0.06141091	0.070587814	0.0384884	0.030720284	0.04940006	0.056526333	0.057118285	0.056794833	0.0700633	0.0735271	0.04338266	0.05415523	0.06233247	0.03614036	0.029849002	0.057686545	0.05056707	0.08006308	0.094145015	0.05008792	0.03318045	0.07980923	0.06887681	0.088230595	0.055934407	0.061183788	0.05488035	0.052943725	0.08566111	0.06403448	0.11882341	0.04416835	0.046866722	0.061450757	0.045528997	0.061269134	0.06623565	0.061535835	0.066012666	0.07380967	0.05970458	0.0734569	0.059099335	0.061269134	0.07704509	0.08224634	0.038453586	0.043064397	0.069746815	0.052137025	0.05802946	0.039227612
176868	XCVTYNYSKBWZPK-UHFFFAOYSA-N	CCCCS(=O)(=O)O.C1=CC(=CC(=C1)N)N	0.05758469	0.061989993	0.07124494	0.03885994	0.031014573	0.049873166	0.0570604	0.05764953	0.057334255	0.07070361	0.07419677	0.043798942	0.05466085	0.06292281	0.0364912	0.030141825	0.058224708	0.051044904	0.08080718	0.094972916	0.050563805	0.03350339	0.08054332	0.069509424	0.0890301	0.05645759	0.061756603	0.055388935	0.05344034	0.08646546	0.06464849	0.119197905	0.044593766	0.047314685	0.06203389	0.04597134	0.06183678	0.06685562	0.06211871	0.06663259	0.07449679	0.060278416	0.074140705	0.059675314	0.06183678	0.07775485	0.08298161	0.03882209	0.043483026	0.070397034	0.052627414	0.05859161	0.039611142
176869	UDDYEPVCSRKOTJ-UHFFFAOYSA-N	CCCS(=O)(=O)O.C(CN)CN	0.06780429	0.07280566	0.083317086	0.04612039	0.036710046	0.058904577	0.067198865	0.06732256	0.0674185	0.08247608	0.086461484	0.05156707	0.06402772	0.07372103	0.043324474	0.03594345	0.06809104	0.059972934	0.09379296	0.10876576	0.059832912	0.039730936	0.09312521	0.08097491	0.10238198	0.066116944	0.07229774	0.06508344	0.062781505	0.100213096	0.075599164	0.11594919	0.052550025	0.055914443	0.073079005	0.05409913	0.07242983	0.07864548	0.07282666	0.07826878	0.087039135	0.070712365	0.086319864	0.0702742	0.07242983	0.09005334	0.09623809	0.045736957	0.0512336	0.08171229	0.06187601	0.06910562	0.04715026
176870	KJIVZXKYKPGGFJ-UHFFFAOYSA-N	CCCS(=O)(=O)O.C(CCCN)CCN	0.06774859	0.07265725	0.08334972	0.046018325	0.036647335	0.058691204	0.06717302	0.06734871	0.06738705	0.08258597	0.08657975	0.0515154	0.06400921	0.07368649	0.04326489	0.035940982	0.068135016	0.059856284	0.093815625	0.10902996	0.05989912	0.039652996	0.09312708	0.081015475	0.10244592	0.06618471	0.07245369	0.0651726	0.062914476	0.100191236	0.07560674	0.11658146	0.052353464	0.05582586	0.07309131	0.05389593	0.07236823	0.0786982	0.07289444	0.07835928	0.08716994	0.070562765	0.0862995	0.07022686	0.07236823	0.09006365	0.09618823	0.045592006	0.051097475	0.081611834	0.06183039	0.06909331	0.047094222
176871	AEGGPEJECWCOKN-UHFFFAOYSA-N	C.C1=CC=C(C=C1)CC2=C(C=CC3=CC=CC=C32)S(=O)(=O)O.C1=CC=C(C=C1)CC2=C(C=CC3=CC=CC=C32)S(=O)(=O)O	0.020042948	0.021773804	0.025304172	0.013100443	0.010385029	0.016948937	0.019810319	0.020049611	0.019809833	0.026011238	0.02754825	0.014932628	0.018823829	0.022039246	0.012320205	0.010114899	0.020244423	0.01750845	0.030860763	0.039619006	0.017254708	0.011266269	0.030181397	0.025041157	0.034734406	0.019724332	0.0219164	0.019333828	0.018643986	0.03314852	0.022874454	0.09698282	0.015136147	0.016113583	0.02168721	0.015614013	0.021586742	0.023706887	0.021903222	0.023550712	0.026967878	0.021107322	0.027078826	0.02103072	0.021586742	0.02963667	0.030946866	0.013121886	0.014770727	0.02537097	0.018130586	0.020424128	0.013390797
176872	YHIHDWPITBPDLO-UHFFFAOYSA-N	CCCCS(=O)(=O)O.C(CCCCCCCCN)CCCCCCCCN	0.061979186	0.06639739	0.07634726	0.04181561	0.03355741	0.05318567	0.061457794	0.061768405	0.061239254	0.07575707	0.079321444	0.047018856	0.058537256	0.06690884	0.039623454	0.032798123	0.062448055	0.054500617	0.085592076	0.09998272	0.05443821	0.036251854	0.08488995	0.07402989	0.09377742	0.060708433	0.06647961	0.05967768	0.057701387	0.09092451	0.06890514	0.10709337	0.047556557	0.050761543	0.06647405	0.048912875	0.06581869	0.07172857	0.066397086	0.071569316	0.079561986	0.0638036	0.078448445	0.06379582	0.06581869	0.08165622	0.08764006	0.041608255	0.046451483	0.074330285	0.05618291	0.062822744	0.042671945
176873	KTPZRRUFMTVVDI-UHFFFAOYSA-N	CCCCCC#CC1=C(C2=C1C(=C2)S(=O)(=O)O)C.CC1=CC=C(C=C1)S(=O)(=O)O	0.043593507	0.046834312	0.05414161	0.02913081	0.023375144	0.037367824	0.043205794	0.043773208	0.043083232	0.0538728	0.05652375	0.03308833	0.041355852	0.047300883	0.027510175	0.022676531	0.04416575	0.038469248	0.061606966	0.07379381	0.03793253	0.025254216	0.061354153	0.052696377	0.068476036	0.04288002	0.046993464	0.0419695	0.04053556	0.06581119	0.048873242	0.11475228	0.033410653	0.035522718	0.046645273	0.0344418	0.046557777	0.050300617	0.046893854	0.050297506	0.056347977	0.04522238	0.05613924	0.04489247	0.046557777	0.05902773	0.063119	0.029226055	0.03269712	0.053361584	0.03957842	0.043998998	0.029620742
176874	OZISJKKJRDCDNH-UHFFFAOYSA-N	CCCCCC#CC1=C(C2=C1C(=C2)S(=O)(=O)O)C	0.05748556	0.061760534	0.07109135	0.03876307	0.03096798	0.04966403	0.056952585	0.057528585	0.057127763	0.07060951	0.074052446	0.04374973	0.054528873	0.06273641	0.036444344	0.030116504	0.05810653	0.050885905	0.08068212	0.09492002	0.050396334	0.03345825	0.08049469	0.06936531	0.089107335	0.05643182	0.061775517	0.05531215	0.05346628	0.08653941	0.06462974	0.11921121	0.044430282	0.047207113	0.061914317	0.04580943	0.061573096	0.066658914	0.062092133	0.06649475	0.07443436	0.060145266	0.07406312	0.059630074	0.061573096	0.077638105	0.08270302	0.03872447	0.043424055	0.07032839	0.05253548	0.058490086	0.039522998
176875	BVPPJMAIGPYFML-UHFFFAOYSA-N	CCCS(=O)(=O)O.C1=CC(=CC(=C1)N)N	0.05646476	0.06082945	0.06987808	0.038073935	0.030387629	0.048915472	0.055954058	0.05652073	0.0562088	0.06931041	0.07273962	0.042913996	0.053571887	0.061698556	0.03575518	0.029510904	0.05707149	0.050043274	0.07928471	0.093211606	0.04952425	0.03283058	0.07902181	0.06815774	0.08737834	0.05532121	0.060517184	0.054280937	0.052358486	0.084862955	0.0633724	0.11821012	0.043739427	0.046376415	0.060801517	0.045088418	0.060654473	0.06551781	0.06088376	0.06532576	0.07303263	0.05913476	0.07274093	0.05850507	0.060654473	0.076290034	0.08148329	0.0380655	0.042608988	0.069076926	0.051580228	0.05742123	0.03879862
176876	CVCCKWZQYVIZGX-UHFFFAOYSA-N	CCCCS(=O)(=O)O.C1CC(CCC1CC2CCC(CC2)N)N	0.051179387	0.055243205	0.063545205	0.03410185	0.02728217	0.044048443	0.05071544	0.051257573	0.0506526	0.063942626	0.06729095	0.038576987	0.048431575	0.055901866	0.03226169	0.026515696	0.05177926	0.04523143	0.073767915	0.08970772	0.04457587	0.029532304	0.07373105	0.06273496	0.082220845	0.05022127	0.05508701	0.049264163	0.047493797	0.080015525	0.05777303	0.12497808	0.03935616	0.04175033	0.055096664	0.040486973	0.055203866	0.05946948	0.05530393	0.05933375	0.066777036	0.053686894	0.067390285	0.053250622	0.055203866	0.07143164	0.07607309	0.03422009	0.038125835	0.06339344	0.04655372	0.05197797	0.03476701
176877	FITCGGYIARTTDF-UHFFFAOYSA-N	CCCCS(=O)(=O)O.C1=CC(=CC=C1CC2=CC=C(C=C2)N)N	0.04592357	0.049415205	0.057006694	0.03083986	0.024648845	0.03961546	0.045483083	0.046132155	0.04571639	0.0569022	0.0597425	0.034963485	0.043700475	0.050269525	0.028958093	0.023896154	0.046599112	0.04073166	0.06528462	0.07789667	0.040214267	0.026609179	0.065134265	0.055828966	0.07234709	0.045235954	0.049535226	0.044296604	0.042787515	0.06985947	0.051796414	0.11870088	0.035467494	0.037658937	0.049473803	0.03660063	0.04940555	0.053298753	0.049724616	0.05316357	0.05976029	0.048169546	0.05966591	0.047626935	0.04940555	0.062841	0.06679353	0.030913895	0.03468662	0.05662799	0.042037196	0.046687342	0.031394392
176878	IOHJYDANEQDRLZ-UHFFFAOYSA-N	CCCCS(=O)(=O)O.C(CCCCN)CCCN	0.06649641	0.07122682	0.08190398	0.045102336	0.03594316	0.05744213	0.0659277	0.06614874	0.066066906	0.08125309	0.085196935	0.050534666	0.062866844	0.07226019	0.042472582	0.035267014	0.066930175	0.05865865	0.092217185	0.1074238	0.058780976	0.038894705	0.09151311	0.07959516	0.10080202	0.065041825	0.07127653	0.064043626	0.061860483	0.09838535	0.0742206	0.115703866	0.05125164	0.054706376	0.071727775	0.05275365	0.07094572	0.07729676	0.07156015	0.07699688	0.08574011	0.06908336	0.084759496	0.068897665	0.07094572	0.08847148	0.09448931	0.044670954	0.050080486	0.080065235	0.060632117	0.06780401	0.046163462
176879	IUWQLXRLKSVQDI-UHFFFAOYSA-N	C1=CN(C(=O)C(=C1)S(=O)(=O)O)O	0.05487151	0.059169184	0.06789622	0.03696614	0.029515669	0.047573257	0.054374307	0.05485816	0.054556202	0.06720097	0.07050449	0.041626494	0.05200094	0.05990081	0.034743465	0.02864042	0.055395722	0.04861624	0.076755136	0.089986406	0.048079032	0.03190482	0.07647449	0.066116236	0.084502965	0.053618975	0.058579326	0.05265274	0.050719935	0.08230482	0.061428	0.11306946	0.04252357	0.045070034	0.05903436	0.04380322	0.058969032	0.063641176	0.059047572	0.0634664	0.07085011	0.057435066	0.07052587	0.056808334	0.058969032	0.073746204	0.07916258	0.037009697	0.041321427	0.06701757	0.05003978	0.055732258	0.037665702
176880	SXKIPGRANMQSSN-UHFFFAOYSA-N	CCCN(CCC)S(=O)(=O)CCCS(=O)(=O)O	0.058350008	0.062678285	0.07213835	0.039240368	0.031296887	0.05021345	0.05782301	0.058114104	0.05775852	0.07157658	0.07511491	0.044071704	0.05506133	0.06334531	0.037043728	0.03063736	0.058761112	0.051321458	0.08155713	0.096040465	0.051322587	0.03389442	0.08093657	0.07006128	0.08954337	0.057037156	0.06252669	0.0560805	0.05414649	0.08744566	0.065131396	0.11867038	0.044740885	0.047772218	0.062797494	0.046041764	0.062317956	0.06789999	0.06267218	0.067641124	0.07538782	0.06050705	0.07464575	0.060381763	0.062317956	0.07854493	0.08384259	0.03898251	0.04362016	0.070578635	0.05295064	0.05928884	0.04012104
176881	KQPZGZPUBFGNPJ-UHFFFAOYSA-N	CC(NC1=CC2=C(C=C(C=C2C=C1)S(=O)(=O)O)O)O	0.050552316	0.054411918	0.0626417	0.03401266	0.027285427	0.043735158	0.050084703	0.050816644	0.050223045	0.062227994	0.06526343	0.038518347	0.048104383	0.055118233	0.031984203	0.026340138	0.05127577	0.044852916	0.07094169	0.08409878	0.04416319	0.029431945	0.07096134	0.061115243	0.07874716	0.04967273	0.05428182	0.04865322	0.04692653	0.07589392	0.056727987	0.1153334	0.03909764	0.041398916	0.054257743	0.040314987	0.054305147	0.05838119	0.054441106	0.0583977	0.06531007	0.052781593	0.06508567	0.05213548	0.054305147	0.068183675	0.07311241	0.034146063	0.038162906	0.062007718	0.046122782	0.051189113	0.034520146
176882	YQNQEBFLRNZAJP-UHFFFAOYSA-N	C1C2=CC=CC=C2N(C1(C3=CC=CC=C3)S(=O)(=O)O)CC(COC4=CC=CC=C4)O	0.03636426	0.039302506	0.045269728	0.024245068	0.019325461	0.031308193	0.035987288	0.03646173	0.036197267	0.045619078	0.048046254	0.02753533	0.034502428	0.040033035	0.022745263	0.018695056	0.036835656	0.03223972	0.053308643	0.06560218	0.031584345	0.020892441	0.05303178	0.04467141	0.059365183	0.03577088	0.039331008	0.035012078	0.03383384	0.057582546	0.041335322	0.12222135	0.028090363	0.029726114	0.039242886	0.02899206	0.03921691	0.04234577	0.039604634	0.042120602	0.047803156	0.03858556	0.048212063	0.038013957	0.03921691	0.051547468	0.053982794	0.024388626	0.027387539	0.045612127	0.033260543	0.03702551	0.02468866
176883	RARJEITXJKXNHH-UHFFFAOYSA-N	CC(NC1=CC2=CC(=CC(=C2C=C1)O)S(=O)(=O)O)O	0.050552316	0.054411918	0.0626417	0.03401266	0.027285427	0.043735158	0.050084703	0.050816644	0.050223045	0.062227994	0.06526343	0.038518347	0.048104383	0.055118233	0.031984203	0.026340138	0.05127577	0.044852916	0.07094169	0.08409878	0.04416319	0.029431945	0.07096134	0.061115243	0.07874716	0.04967273	0.05428182	0.04865322	0.04692653	0.07589392	0.056727987	0.1153334	0.03909764	0.041398916	0.054257743	0.040314987	0.054305147	0.05838119	0.054441106	0.0583977	0.06531007	0.052781593	0.06508567	0.05213548	0.054305147	0.068183675	0.07311241	0.034146063	0.038162906	0.062007718	0.046122782	0.051189113	0.034520146
176884	QYAIEIZJAABYTK-UHFFFAOYSA-N	CCCCS(=O)(=O)O.C(CCCN)CCN	0.06742904	0.072273105	0.08299208	0.045781814	0.036467314	0.05836312	0.06685698	0.06705486	0.067059785	0.082281366	0.08626714	0.051266562	0.06373138	0.07333085	0.043062158	0.03577743	0.06783528	0.05955566	0.09343064	0.108666316	0.05964438	0.039459463	0.09273824	0.08067851	0.102049865	0.065919206	0.07218649	0.06491615	0.06267038	0.09976535	0.07527329	0.116486646	0.052061222	0.05553956	0.07275145	0.053596385	0.07201569	0.07836844	0.072575934	0.078043364	0.08682915	0.070187196	0.08593688	0.06990047	0.07201569	0.08968339	0.09578029	0.045347057	0.05083012	0.081228316	0.06153397	0.06878016	0.04685806
176885	XCBKBUBGSWSNED-UHFFFAOYSA-N	CCCS(=O)(=O)O.C1CC(CCC1N)N	0.058567476	0.06313046	0.072387844	0.03933544	0.031420685	0.05060057	0.05805849	0.058380794	0.05803583	0.07186857	0.075439796	0.04427763	0.055386353	0.06377502	0.03711886	0.030597817	0.059026755	0.05179451	0.082159415	0.09688659	0.05127272	0.033987198	0.0818058	0.07055761	0.0904878	0.05715602	0.06252812	0.056130312	0.0540976	0.088276304	0.06545235	0.11979576	0.04523318	0.048002668	0.06295641	0.04652655	0.0627581	0.06786507	0.06294663	0.06764898	0.07560254	0.061130445	0.075327754	0.06058829	0.0627581	0.07912806	0.08466415	0.039325904	0.04382725	0.07128969	0.05319481	0.05943023	0.04015858
176886	QMIXRHMFBATARD-UHFFFAOYSA-N	CC(C)OC(=O)CC(C(=O)OC1=CC=CC2=CC=CC=C21)S(=O)(=O)O	0.04851481	0.05224066	0.060180783	0.032548334	0.0261774	0.041863337	0.048086133	0.048766524	0.048085745	0.059732277	0.06261774	0.036940165	0.04619916	0.052779533	0.030711347	0.025286824	0.049238224	0.043044675	0.0679821	0.08071242	0.042355765	0.028207347	0.06789623	0.058632135	0.075407684	0.047680862	0.05207423	0.046703745	0.045010302	0.07268761	0.054289512	0.11502836	0.037494007	0.039725214	0.051954485	0.038603317	0.052072484	0.05599146	0.05215801	0.055918593	0.06254151	0.050471015	0.062247932	0.04987817	0.052072484	0.06513114	0.07000653	0.03274485	0.036471687	0.059304047	0.044164456	0.049004983	0.033083703
176887	VJRSWEVXUACJOH-UHFFFAOYSA-N	CCCS(=O)(=O)O.C1=CC(=CC=C1N)N	0.05591885	0.060241766	0.06921594	0.03769694	0.03009139	0.04843619	0.05541106	0.05598132	0.05565881	0.06866434	0.07205896	0.04249106	0.05306235	0.061100256	0.03540172	0.029213887	0.056524895	0.04955847	0.07852648	0.09237964	0.049043152	0.032505214	0.078275695	0.06751354	0.08656292	0.05479188	0.05993984	0.05376048	0.05185504	0.08405204	0.062751174	0.11784621	0.04330761	0.045920454	0.06020879	0.04464386	0.060081653	0.06489351	0.060291268	0.0647014	0.072336935	0.058552187	0.07204702	0.05792178	0.060081653	0.07556931	0.08072994	0.037691724	0.042186365	0.068410754	0.051080562	0.05685579	0.038411226
176888	UHDGTKBKMOHQPG-UHFFFAOYSA-N	CCCS(=O)(=O)O.C1=CC(=CC=C1CC2=CC=C(C=C2)N)N	0.04491394	0.04835183	0.055759747	0.030139213	0.024089387	0.03874782	0.044478066	0.04510768	0.04470457	0.055639796	0.058425695	0.03417417	0.04272582	0.049165882	0.028298432	0.023337293	0.045558996	0.039826386	0.0638814	0.07630596	0.039292526	0.026003134	0.06375564	0.054601967	0.07083284	0.04420585	0.04841542	0.04329697	0.041810103	0.06842884	0.050660543	0.11807738	0.03467866	0.03680885	0.048372466	0.035788454	0.04831422	0.05210079	0.048615366	0.051991593	0.058445208	0.047124736	0.05837972	0.046574127	0.04831422	0.061519884	0.06540885	0.030221412	0.03390295	0.055413406	0.041088257	0.04564896	0.030671671
176889	GEIVHODWGCOLJP-UHFFFAOYSA-N	CC(=O)CC(=O)O.C1=CC=C2C=C(C=CC2=C1)S(=O)(=O)O	0.046542317	0.050082784	0.057775002	0.031241555	0.025081884	0.040104125	0.046137072	0.046797983	0.046123028	0.057243884	0.060017288	0.035419453	0.044291705	0.05055626	0.029458841	0.024286529	0.047217757	0.041207515	0.0649419	0.07699688	0.040695567	0.027052725	0.06488468	0.05612857	0.07207147	0.045743268	0.04998378	0.044826295	0.043202717	0.06939618	0.052060116	0.10819709	0.035833288	0.03805226	0.049866505	0.03690461	0.049897105	0.053774375	0.049990002	0.05377201	0.060012538	0.048258256	0.05955609	0.047808778	0.049897105	0.06230388	0.067049146	0.03132137	0.034957804	0.05675205	0.042329878	0.04703353	0.031748213
176890	GYIRQAOCFLZYGU-UHFFFAOYSA-N	CCCCC#CC1=C(C2=C1C(=C2)S(=O)(=O)O)C.CC1=CC=C(C=C1)S(=O)(=O)O	0.042483836	0.045656294	0.052785568	0.028367955	0.022759058	0.03641859	0.04210304	0.042654462	0.04198853	0.052543424	0.055137753	0.032224588	0.040291876	0.046112224	0.02678698	0.0220727	0.043033313	0.037476875	0.060145117	0.07221429	0.036943845	0.024590263	0.05989311	0.051377274	0.06688292	0.041782763	0.045793463	0.040894188	0.03949476	0.064287506	0.04765823	0.1145095	0.032542434	0.034594037	0.045469172	0.03354805	0.045383554	0.04902499	0.045709647	0.04903745	0.054957442	0.04409305	0.05478982	0.043759875	0.045383554	0.057661615	0.06164062	0.028460052	0.03185408	0.052053563	0.038565863	0.04288336	0.02884222
176891	SVKBTXFJBKUHCV-UHFFFAOYSA-N	CCCCC#CC1=C(C2=C1C(=C2)S(=O)(=O)O)C	0.056781422	0.06104527	0.07021199	0.03827279	0.030572826	0.049073603	0.056253392	0.056819748	0.056429785	0.06971429	0.07312635	0.04319224	0.05383545	0.06197881	0.03597969	0.029711088	0.05736984	0.050268393	0.0797402	0.093765266	0.049734287	0.0330377	0.07955345	0.068511926	0.08806403	0.055693217	0.060988963	0.054587733	0.052762676	0.085544825	0.063823804	0.11858338	0.043903507	0.04661786	0.06112393	0.045261495	0.060836196	0.06581171	0.06130315	0.06565875	0.07350428	0.059437048	0.07316919	0.058891885	0.060836196	0.07672275	0.08177805	0.038260467	0.042878967	0.06949893	0.051867187	0.05774533	0.039012484
176892	DQZFEJBGQCYMRC-UHFFFAOYSA-N	CCCS(=O)(=O)O.C(CCCCN)CCCN	0.06700579	0.07179181	0.08250312	0.04547145	0.036224835	0.057943724	0.066434816	0.06664635	0.06661908	0.08183236	0.08579989	0.050930105	0.06334399	0.07284228	0.042792507	0.035547663	0.067421906	0.0591479	0.09289741	0.10813908	0.05926	0.03920106	0.092200115	0.080208085	0.10150926	0.065532625	0.07178696	0.06453094	0.06231442	0.09916004	0.07479805	0.11616814	0.05168607	0.055161703	0.072291955	0.0532086	0.071536034	0.0778944	0.07212025	0.07758012	0.086350106	0.0696889	0.08541786	0.06944879	0.071536034	0.08914679	0.09521308	0.045033757	0.050489433	0.080713026	0.061132938	0.068342164	0.046542246
176893	FBNWBZMDYKJBOW-UHFFFAOYSA-N	CCCS(=O)(=O)O.C(CN)N	0.06716393	0.07215651	0.08247409	0.04572532	0.036390945	0.058422923	0.0665864	0.06665687	0.0667647	0.081647284	0.08558079	0.051068716	0.06339903	0.07300592	0.042958356	0.035616852	0.06741298	0.059413742	0.092869066	0.10763921	0.05922283	0.03938941	0.09222543	0.08016708	0.10136459	0.06543481	0.07153972	0.06442459	0.06213346	0.09925726	0.07485176	0.11515639	0.052104525	0.055378873	0.07237588	0.053633533	0.07177564	0.077880815	0.07207429	0.07752266	0.086152144	0.0700721	0.0855308	0.06960054	0.07177564	0.08917772	0.095353656	0.045353953	0.050769724	0.080944225	0.061245747	0.06844278	0.046696402
176894	YAYUOHWGIBNUNH-UHFFFAOYSA-N	CCCS(=O)(=O)O.C1CC(CCC1CC2CCC(CC2)N)N	0.05027814	0.05431944	0.062447768	0.033470728	0.026766976	0.043287996	0.04981812	0.050348867	0.049761564	0.06289799	0.066218026	0.037857387	0.04756307	0.054963447	0.031666093	0.026011938	0.050864052	0.044437226	0.07268299	0.08852711	0.043764222	0.028978625	0.07264596	0.06173838	0.081036545	0.0493106	0.054118525	0.048380505	0.046626523	0.07890657	0.056799352	0.12494979	0.038671844	0.041002486	0.054150395	0.03978055	0.054292478	0.05845964	0.054358155	0.05832283	0.06568505	0.05280888	0.06636755	0.052360307	0.054292478	0.070433654	0.07496506	0.033604354	0.03742216	0.062396012	0.04573015	0.0510766	0.03412169
176895	WFPGPFVCTPSCAX-UHFFFAOYSA-N	CC(CN1C2=CC=CC=C2CC1(C3=CC=CC=C3)S(=O)(=O)O)O	0.046007484	0.049684793	0.057094634	0.030860584	0.024708679	0.039834484	0.04556555	0.04626096	0.045829285	0.057173014	0.06006549	0.035025787	0.043840643	0.050525106	0.028964853	0.023821017	0.04671998	0.040974274	0.06598469	0.07956376	0.040098995	0.026651615	0.065994054	0.056220345	0.07329101	0.045277428	0.04955388	0.04431973	0.042746715	0.07093052	0.05201291	0.12652698	0.035742775	0.037770845	0.049501482	0.036862753	0.049671475	0.05333511	0.04984199	0.053144634	0.059914876	0.048614707	0.060193084	0.04778494	0.049671475	0.06362997	0.06746354	0.031105498	0.034767665	0.057197012	0.042149834	0.046711385	0.031355582
176896	HDHWIVLXQLWZJJ-UHFFFAOYSA-N	CCCCS(=O)(=O)O.C(CN)CN	0.06797854	0.07296587	0.083565354	0.046216868	0.03679096	0.058993787	0.06737776	0.067514494	0.067603484	0.082733855	0.08673277	0.05169456	0.064201415	0.07392154	0.04342476	0.036043447	0.068289615	0.060103416	0.09405641	0.10913137	0.060031485	0.039814048	0.09337953	0.081204146	0.10268531	0.06632586	0.07255616	0.06529656	0.06300805	0.10049877	0.07581594	0.116306245	0.0526263	0.05605132	0.073284686	0.054180093	0.072608784	0.07888749	0.07305624	0.0785144	0.0873342	0.07086655	0.086543016	0.07046417	0.072608784	0.090300895	0.096468836	0.045810845	0.051330924	0.0818956	0.062051594	0.069310114	0.04727429
176897	NHQICXVYEDUEKA-UHFFFAOYSA-N	CCCCS(=O)(=O)O.C(CCN)CN	0.06795914	0.07290149	0.083564654	0.046175785	0.036764808	0.05891503	0.067361705	0.06751553	0.067582674	0.08276151	0.08676191	0.05167045	0.06418483	0.07390107	0.043399286	0.036037117	0.06830585	0.060047872	0.094044074	0.1092007	0.060043495	0.039782815	0.093363196	0.08120738	0.10268547	0.06633632	0.07260089	0.065317534	0.06304035	0.10046978	0.075807676	0.11651166	0.05255376	0.056015603	0.07328927	0.05410382	0.07258203	0.07889304	0.073071525	0.0785398	0.08736162	0.07080723	0.08652468	0.07044242	0.07258203	0.09029124	0.09643273	0.045756094	0.051276375	0.08185221	0.062030464	0.06929729	0.047249924
176898	FXIKUFQNKPDAON-UHFFFAOYSA-N	CC1(CC2=CC=CC=C2N1CC(C)(C)O)S(=O)(=O)O	0.051519394	0.0555524	0.06383161	0.03459067	0.027710939	0.044582315	0.051023073	0.051688064	0.051217306	0.063678384	0.06684134	0.039148755	0.04898477	0.05634593	0.032540455	0.02678447	0.052214243	0.045766376	0.07307047	0.08717613	0.044971265	0.029890502	0.07301024	0.06256042	0.08102227	0.050614923	0.055373438	0.04958582	0.047828928	0.07840014	0.057964187	0.12405386	0.039913755	0.042260624	0.055354964	0.0411546	0.055396937	0.05969255	0.05562193	0.059495114	0.06679072	0.054096848	0.0667423	0.053384177	0.055396937	0.070341825	0.07486324	0.034783535	0.038847722	0.06344836	0.047057215	0.05224151	0.03519138
176899	ISSLJHWNMKCYBV-UHFFFAOYSA-N	CC1(CC2=CC=CC=C2N1CC(COC3=CC=CC=C3)O)S(=O)(=O)O	0.046434637	0.05010717	0.057652473	0.031182561	0.024927413	0.040193915	0.045990683	0.0466761	0.046305954	0.05773545	0.060655564	0.035374742	0.044253048	0.051067602	0.02923445	0.024070565	0.047154944	0.041363757	0.06672548	0.08039949	0.04053517	0.02689724	0.06670091	0.056777548	0.074100055	0.04575769	0.050090276	0.04478734	0.043219306	0.07172936	0.052594684	0.12707068	0.036080968	0.038161788	0.050047033	0.037240215	0.050149392	0.053920537	0.050418876	0.05368172	0.06054483	0.049169376	0.060860712	0.048343085	0.050149392	0.064327024	0.06806913	0.031394336	0.03515202	0.057792533	0.042618416	0.047244053	0.031707328
176900	CJVXDYZQXMYDHX-UHFFFAOYSA-N	CC1(CC=C(C=C1)S(=O)(=O)O)C.C1=CC(=CN=C1)C(=O)O	0.04942874	0.053326737	0.061290853	0.033188112	0.026667718	0.04278798	0.04897749	0.04977398	0.049126215	0.061142094	0.064153716	0.03761956	0.047112666	0.0540167	0.031244388	0.025686566	0.050220918	0.04397256	0.06978394	0.083209984	0.04310803	0.028726632	0.06985894	0.060048033	0.07761736	0.04859692	0.05309964	0.04761637	0.045874365	0.07461406	0.055506863	0.11736424	0.0383426	0.040521976	0.05301543	0.03950671	0.053259395	0.05715862	0.05324932	0.05705244	0.063927755	0.051751684	0.063871875	0.050993107	0.053259395	0.06700449	0.07183821	0.03343726	0.037236758	0.060852546	0.04513548	0.05001033	0.033680014
176901	FYEOODODUAGSEF-UHFFFAOYSA-N	CC1(CC2=CC=CC=C2N1CC(C3=CC=CC=C3)O)S(=O)(=O)O	0.045580734	0.049247302	0.05658772	0.030570086	0.024479235	0.039494574	0.04514728	0.04585215	0.045427185	0.05670145	0.05957809	0.034691576	0.043460242	0.050100993	0.02869078	0.02358652	0.046315603	0.04062488	0.065472886	0.0790631	0.039734073	0.026399454	0.06548248	0.055752765	0.07272224	0.044868015	0.049094617	0.043925863	0.042344254	0.07036548	0.05155769	0.12613665	0.03543755	0.037433155	0.049055003	0.036543526	0.049268883	0.052887052	0.049405802	0.052668452	0.059390087	0.048222348	0.0596973	0.04736238	0.049268883	0.06313628	0.06693761	0.030830692	0.03444378	0.056715034	0.041780524	0.04628572	0.031058108
176902	HTZSMWBVPJGQIY-UHFFFAOYSA-N	CC1=C(CC2=CC=CC=C2C1=C(C3=CC=CC=C3)C4=CC=CC=C4)S(=O)(=O)O.C1C2=CC=CC=C2C(=C(C3=CC=CC=C3)C4=CC=CC=C4)C=C1S(=O)(=O)O	0.015857523	0.017452136	0.020451387	0.010017751	0.007871403	0.013150921	0.015647754	0.015849743	0.015641738	0.021622596	0.023030397	0.011447641	0.014676688	0.017638255	0.009432959	0.007671289	0.015997833	0.013635335	0.02620539	0.034332383	0.013393628	0.008595033	0.025211746	0.020486265	0.029631665	0.015668022	0.017672682	0.015360442	0.014812408	0.028075615	0.0184321	0.09528584	0.011732912	0.01252676	0.017335301	0.012097208	0.017154243	0.019354407	0.017570775	0.019089332	0.022212865	0.016844708	0.022268739	0.016922822	0.017154243	0.025033336	0.025814142	0.0100845	0.011380974	0.0206534	0.014239391	0.016273595	0.010298085
176903	SJULDYJOACZWDI-UHFFFAOYSA-N	C1C2=CC=CC=C2C(=C(C3=CC=CC=C3)C4=CC=CC=C4)C=C1S(=O)(=O)O	0.02964599	0.03208928	0.037013687	0.019619169	0.015672624	0.025385177	0.029358357	0.029721852	0.02933408	0.037374374	0.039421834	0.022320922	0.028055534	0.032434	0.018489543	0.015162783	0.030007672	0.026153486	0.04363512	0.054441947	0.025653308	0.01695386	0.043182977	0.03636041	0.048732672	0.029067945	0.032013316	0.02847926	0.027459389	0.046938777	0.033484347	0.11303912	0.022714732	0.024069859	0.0318429	0.023401309	0.03187876	0.03451507	0.032091044	0.03436462	0.03895345	0.031139791	0.03910037	0.030771857	0.03187876	0.04213271	0.04432214	0.019740071	0.022081597	0.03696065	0.026883814	0.030010503	0.019976238
176904	HUYPKTDCDLDRRP-UHFFFAOYSA-N	CC1=C(CC2=CC=CC=C2C1=C(C3=CC=CC=C3)C4=CC=CC=C4)S(=O)(=O)O	0.030452436	0.03291004	0.038011983	0.020156678	0.016067784	0.02605943	0.030136097	0.03049025	0.030147623	0.03839556	0.040505894	0.022923265	0.028774943	0.033340663	0.018974222	0.015570638	0.030784786	0.026827225	0.044917874	0.056139134	0.026345363	0.017396454	0.044457234	0.037342377	0.050185572	0.02985709	0.03290977	0.029245052	0.028229203	0.048379418	0.034467984	0.11515617	0.023293987	0.024714602	0.032755468	0.024017971	0.032717783	0.035466764	0.033021335	0.035334866	0.040094174	0.03204741	0.04028793	0.03167275	0.032717783	0.043397076	0.045516837	0.020242658	0.022707677	0.038036197	0.027645016	0.03088308	0.020533286
176905	GQKFRVUTWZHIME-UHFFFAOYSA-N	C.C1C(=CC2=CC=CC=C2C1=C(C3=CC=CC=C3)C4=CC=CC=C4)S(=O)(=O)O.C1C(=CC2=CC=CC=C2C1=C(C3=CC=CC=C3)C4=CC=CC=C4)S(=O)(=O)O	0.015476957	0.017035637	0.019973677	0.009766949	0.007686501	0.012851654	0.015279767	0.015503575	0.015275997	0.021119464	0.02248947	0.01116723	0.014353889	0.017235773	0.009203461	0.007473454	0.015646651	0.013329315	0.025479529	0.03341484	0.013080801	0.00838595	0.02456588	0.02001511	0.028863007	0.015305678	0.017259287	0.015002951	0.014465854	0.027237367	0.017980035	0.09181547	0.011479935	0.012233455	0.016906666	0.011822782	0.016780816	0.018921454	0.017140437	0.018644366	0.021661017	0.016426887	0.021694481	0.016486838	0.016780816	0.02429772	0.02518251	0.009851569	0.011090313	0.020163633	0.013905859	0.015864134	0.010033618
176906	UGIXTIUMYFVJRI-UHFFFAOYSA-N	C1C(=CC2=CC=CC=C2C1=C(C3=CC=CC=C3)C4=CC=CC=C4)S(=O)(=O)O	0.029909184	0.032397825	0.037347462	0.019807167	0.0158193	0.0256374	0.029620742	0.030001083	0.02962612	0.037749205	0.039818972	0.022527913	0.028329337	0.03276735	0.01865543	0.015295888	0.030293394	0.02641957	0.044089146	0.055010557	0.02589218	0.017109564	0.043630455	0.036730863	0.04923733	0.029339334	0.032307338	0.028744629	0.027713161	0.047430836	0.0338193	0.11287031	0.022956641	0.024309233	0.0321519	0.02364913	0.032202594	0.0348496	0.032402787	0.034674853	0.03932939	0.03147357	0.03951071	0.031078631	0.032202594	0.04256034	0.044757247	0.01994035	0.022293355	0.03733877	0.027154312	0.030297626	0.02016491
176907	MLYZTKFOWOQHHR-UHFFFAOYSA-N	CCC(CN1C2=CC=CC=C2CC1(C3=CC=CC=C3)S(=O)(=O)O)O	0.047270305	0.051015772	0.058653634	0.03172001	0.025391638	0.040909782	0.04682224	0.047517736	0.047081977	0.058704365	0.061666735	0.035981797	0.0450444	0.051892422	0.029780233	0.024504224	0.048003823	0.04208486	0.06774181	0.08152206	0.041222893	0.027391177	0.06771545	0.05770749	0.07519747	0.046528615	0.050931066	0.045550637	0.043944508	0.072791204	0.05342997	0.12747116	0.036712434	0.038815923	0.050869484	0.037867524	0.051001083	0.05482512	0.051226247	0.054607816	0.06155027	0.04992502	0.06178702	0.04912297	0.051001083	0.06529667	0.06918688	0.0319601	0.035720102	0.058692258	0.043308716	0.048014365	0.03224087
176908	JCICNFAQZSDCSH-UHFFFAOYSA-N	C.CC(C)(C)C1=C(C=CC2=CC=CC=C21)S(=O)(=O)O.CC(C)(C)C1=C(C=CC2=CC=CC=C21)S(=O)(=O)O	0.0272066	0.029416954	0.03422256	0.017899914	0.014328627	0.0231209	0.026931908	0.02741753	0.026873505	0.03490723	0.036850076	0.020412832	0.025700739	0.029677832	0.016905822	0.013881834	0.02760623	0.023851722	0.040610842	0.051901232	0.023484249	0.015499881	0.040197868	0.033740196	0.045991886	0.026833158	0.029672787	0.026279394	0.025341492	0.043370903	0.030799832	0.10528679	0.020612054	0.021911675	0.029285291	0.0212264	0.02931347	0.031838	0.029464984	0.031811673	0.03602778	0.028312426	0.03623834	0.02821737	0.02931347	0.039044447	0.041515775	0.017986858	0.020121465	0.034108274	0.024616355	0.02754065	0.018195754
176909	SCMJMZMOHBMLIK-UHFFFAOYSA-N	CC(C)(CN1C2=CC=CC=C2CC1(C3=CC=CC=C3)S(=O)(=O)O)O	0.041441843	0.044740535	0.051509492	0.027705256	0.022159055	0.035752	0.041036893	0.041639198	0.041207116	0.05169343	0.054362804	0.03146125	0.03940674	0.045433752	0.026028698	0.021392334	0.042038612	0.036797993	0.059827887	0.07295776	0.036041833	0.023927703	0.059737585	0.050664164	0.06661168	0.040760692	0.044694617	0.0399037	0.038519524	0.064366974	0.046850167	0.12312392	0.032042567	0.033895545	0.044576984	0.033040088	0.044660836	0.048067078	0.04488655	0.0479074	0.054048717	0.04370541	0.05438019	0.043086626	0.044660836	0.05770021	0.061014988	0.027892048	0.031213671	0.051580805	0.037866812	0.042053256	0.028157685
176910	PZDWWWQEHRODPD-UHFFFAOYSA-N	CCCCS(=O)(=O)O.C1CC(CC(C1)N)N	0.060135603	0.06476017	0.0742908	0.040459387	0.032304853	0.051944315	0.059615582	0.059957553	0.059619963	0.07378672	0.0774449	0.0455228	0.05689899	0.0654998	0.0381556	0.031488888	0.06062914	0.053200107	0.084247634	0.09914734	0.052729487	0.034947813	0.0838997	0.07241304	0.09275451	0.058743328	0.064269826	0.05769043	0.05562808	0.09044228	0.06722921	0.12011548	0.046456866	0.049333185	0.064668044	0.04779253	0.06442149	0.06972854	0.06468743	0.0694782	0.077653244	0.06274764	0.07726011	0.062239427	0.06442149	0.0811097	0.08671565	0.040397666	0.04506234	0.073129416	0.054682814	0.06106422	0.041321576
176911	USETUPOMPHAAIZ-UHFFFAOYSA-N	CCCS(=O)(=O)O.C(CCN)CN	0.06797854	0.07296587	0.083565354	0.046216868	0.03679096	0.058993787	0.06737776	0.067514494	0.067603484	0.082733855	0.08673277	0.05169456	0.064201415	0.07392154	0.04342476	0.036043447	0.068289615	0.060103416	0.09405641	0.10913137	0.060031485	0.039814048	0.09337953	0.081204146	0.10268531	0.06632586	0.07255616	0.06529656	0.06300805	0.10049877	0.07581594	0.116306245	0.0526263	0.05605132	0.073284686	0.054180093	0.072608784	0.07888749	0.07305624	0.0785144	0.0873342	0.07086655	0.086543016	0.07046417	0.072608784	0.090300895	0.096468836	0.045810845	0.051330924	0.0818956	0.062051594	0.069310114	0.04727429
176912	PHWAVRCUASYIMW-UHFFFAOYSA-N	CCCCS(=O)(=O)O.C1CC(CCC1N)N	0.059601195	0.064187035	0.073639825	0.040071845	0.032002248	0.05147127	0.059081685	0.059430838	0.05907177	0.07315366	0.07678725	0.04510513	0.056389272	0.064898014	0.03779966	0.03118965	0.060092878	0.052709263	0.083526865	0.09843941	0.052241225	0.034623135	0.08318347	0.07178062	0.091992214	0.058219474	0.063698575	0.05717172	0.05512908	0.089702114	0.066629484	0.120249614	0.04601931	0.048871454	0.06408733	0.04734307	0.06384815	0.06909889	0.06409924	0.06886103	0.07696605	0.062166832	0.07660575	0.061674654	0.06384815	0.0804297	0.08600476	0.040023774	0.044643454	0.07250349	0.05417431	0.060508113	0.04092272
176913	QRPPHOOUMNSZPO-UHFFFAOYSA-N	C1C2=CC=CC=C2N(C1(C3=CC=CC=C3)S(=O)(=O)O)CC(C4=CC=CC=C4)O	0.035386294	0.038291372	0.044075288	0.02356728	0.018796317	0.030501485	0.03502262	0.035516463	0.035216957	0.044552352	0.046962418	0.026764441	0.033576943	0.038967468	0.022110667	0.01814742	0.03586463	0.03138066	0.052122474	0.06468272	0.030698236	0.020318482	0.05187267	0.043586582	0.05818353	0.034792017	0.038287334	0.03406754	0.0329017	0.056355786	0.040233877	0.12167607	0.027322197	0.028891757	0.0381754	0.028190786	0.03823622	0.041225307	0.03851761	0.041023903	0.046565387	0.03756122	0.04711054	0.037000682	0.03823622	0.050453387	0.05283407	0.023725668	0.026610265	0.04449622	0.03234373	0.036005776	0.0239648
176914	YMXBRSHPUKCOTQ-UHFFFAOYSA-N	CC1CCC(C(C1)[Si](CCCS(=O)(=O)O)(C=O)C2CC(CCC2C(C)C)C)C(C)C	0.059021033	0.0633859	0.072849244	0.03952488	0.031769067	0.050726194	0.058503818	0.05897216	0.058285523	0.07264264	0.07619904	0.04475432	0.055767834	0.06402881	0.037446447	0.030820107	0.05954448	0.05204504	0.083423935	0.09987342	0.051204383	0.034338713	0.083346464	0.07123205	0.092844084	0.057856243	0.06344641	0.056672353	0.054810476	0.0897241	0.06621504	0.122170314	0.045447893	0.04817426	0.06310515	0.046813175	0.06293504	0.06786904	0.06343742	0.06786363	0.07603172	0.0614308	0.07617135	0.06117008	0.06293504	0.07999558	0.0853015	0.03972187	0.044303004	0.07240146	0.053567845	0.0596522	0.04024359
176915	PHBOHPIHRGAMOU-UHFFFAOYSA-N	C(C(C(=O)C(F)(F)F)S(=O)(=O)O)N.Cl	0.05387312	0.058051795	0.06659559	0.036205757	0.02903691	0.04658606	0.053431414	0.053762753	0.053322434	0.06579238	0.06895681	0.040741224	0.050938524	0.058380842	0.034201816	0.028138524	0.05428193	0.04754733	0.07462911	0.087433085	0.04709416	0.031357393	0.074319184	0.06452489	0.08219112	0.052496143	0.057354964	0.051610358	0.04966424	0.079827294	0.059854977	0.10559901	0.041540824	0.044042226	0.057690226	0.042727925	0.0576651	0.062214434	0.05754456	0.062166683	0.06907834	0.0557686	0.06859753	0.055338092	0.0576651	0.07146782	0.077279985	0.036242872	0.040297072	0.065163374	0.04876521	0.05442475	0.03684401
176916	HMUBZLIMXLVULO-UHFFFAOYSA-N	CC(CN1C2=CC=CC=C2CC1(C)S(=O)(=O)O)O	0.05765905	0.06217497	0.07128457	0.03888785	0.031160966	0.050102882	0.05712204	0.05787425	0.057426333	0.07107277	0.07455922	0.04392646	0.05490443	0.06315051	0.03653288	0.030076578	0.058463234	0.051362414	0.08131795	0.09628256	0.050426863	0.033599094	0.08136787	0.069949664	0.09000193	0.05660361	0.06181364	0.05548097	0.05347103	0.08722834	0.06483104	0.12704496	0.04488992	0.047441415	0.062002897	0.04627362	0.06212914	0.06677133	0.062215943	0.06657505	0.07461545	0.06065036	0.07456063	0.059715778	0.06212914	0.07837333	0.083523706	0.03910454	0.0436107	0.07093574	0.052770056	0.058541693	0.039530125
176917	UNGOYUXTMMKYIF-UHFFFAOYSA-N	CCCC(S(=O)(=O)O)Cl.Cl	0.066488445	0.07158058	0.08174443	0.04516595	0.036010522	0.057950564	0.065896705	0.06608139	0.06618681	0.08092524	0.084816195	0.050542336	0.06285501	0.07247036	0.042469542	0.035096295	0.06681306	0.058948345	0.09217205	0.106811784	0.05851374	0.038946107	0.09154071	0.07956047	0.10061784	0.064762235	0.07071317	0.06373565	0.06139034	0.09844769	0.074160255	0.11635359	0.051782846	0.054873418	0.07162513	0.053296756	0.07128182	0.07700434	0.07139665	0.076703414	0.08530848	0.06957483	0.084815815	0.06890329	0.07128182	0.08847966	0.0946403	0.045012943	0.050246745	0.080362126	0.060708147	0.06769564	0.046123825
176918	JTNPLHGUNLAPQE-UHFFFAOYSA-N	CC1C(N=C2N1C(=NC=C2)C)S.Cl	0.054237492	0.058556914	0.06701478	0.036441334	0.029028628	0.04699321	0.053693943	0.05404197	0.053950667	0.0667482	0.070093825	0.041019738	0.051257145	0.0594394	0.034246616	0.028177768	0.054648977	0.048040457	0.07691187	0.090599045	0.047337968	0.03139639	0.07662911	0.06561917	0.08480054	0.05293954	0.05811096	0.051992834	0.050219797	0.08284104	0.06105076	0.11837374	0.0420596	0.04454141	0.058490086	0.04334665	0.05825916	0.06300155	0.0586556	0.062752105	0.0704395	0.05721379	0.0703866	0.056522466	0.05825916	0.074208796	0.07859553	0.03649857	0.04083237	0.06668726	0.04950459	0.055241786	0.037208594
176919	ANLJGIYWNJCPCE-UHFFFAOYSA-N	CC1C(N=C2N1C(=NC=C2)C)S	0.054284256	0.058607537	0.067064926	0.03648075	0.029051993	0.0470439	0.053738844	0.05408454	0.05400929	0.066804744	0.070154	0.04105588	0.05129621	0.05949674	0.034275748	0.028205877	0.054690532	0.048082814	0.07695539	0.090605274	0.04739972	0.031424515	0.07666372	0.06565727	0.08482213	0.052987337	0.05817042	0.052045006	0.050273143	0.08286698	0.06110456	0.11768214	0.042102527	0.044590846	0.058559615	0.043392558	0.0583174	0.06308243	0.058717627	0.0628172	0.07050048	0.05727011	0.070431635	0.056585282	0.0583174	0.07423723	0.07864845	0.036531158	0.040872805	0.06672692	0.04956308	0.055307467	0.03725175
176920	WTDADQBQOOPJGB-UHFFFAOYSA-N	C1CCC(CC1)(S(=O)(=O)O)Cl	0.054896343	0.059438728	0.067980714	0.036790784	0.029382747	0.047594644	0.0543863	0.054820813	0.054514278	0.067720875	0.07113816	0.041434765	0.051983178	0.060078036	0.03469964	0.02851313	0.055417854	0.048688196	0.07791511	0.09229027	0.04797734	0.031771414	0.07760456	0.06664139	0.08587942	0.05358849	0.058621775	0.052605785	0.050630063	0.08395941	0.061601866	0.12127775	0.042625196	0.04507547	0.05910269	0.043852076	0.05914096	0.06394069	0.059167195	0.06354967	0.07126452	0.057798885	0.07113762	0.057001494	0.05914096	0.07530061	0.0800932	0.03696446	0.041090123	0.06734792	0.049991872	0.055770434	0.037584636
176921	DMSILHLFKGJKJM-UHFFFAOYSA-N	CCCCCCCCCCCCN(C1=CC(=C(C=C1)N)C)C(CC)S(=O)(=O)O	0.0593081	0.063697144	0.073331	0.039911367	0.03208211	0.051068764	0.058782447	0.05941528	0.058698297	0.07283125	0.07633783	0.0451372	0.056315076	0.064345166	0.03774135	0.031138625	0.060041774	0.05244915	0.08291452	0.09770952	0.05186389	0.03460989	0.08259179	0.071341	0.0916777	0.05817927	0.06367198	0.057036467	0.0550875	0.08838506	0.06630469	0.119945064	0.04576891	0.048626285	0.06352384	0.047132514	0.06331786	0.0684897	0.06372255	0.06835178	0.07637791	0.061577834	0.07583787	0.061158426	0.06331786	0.07938866	0.084937885	0.040015522	0.04460797	0.07212511	0.053953163	0.05997663	0.04064567
176922	RBPZCSAXBVCSCJ-UHFFFAOYSA-N	C1CC(CC(C1)(S(=O)(=O)O)Cl)Cl	0.05541404	0.059964865	0.0685978	0.03717632	0.029655304	0.048033908	0.05489869	0.055355333	0.055081062	0.068398006	0.07184565	0.041873436	0.05249049	0.060713924	0.035015497	0.028797548	0.0559705	0.04917612	0.07862961	0.09310163	0.04848183	0.032083794	0.078296065	0.06730415	0.086659804	0.054136742	0.059243716	0.05315382	0.05117926	0.084690236	0.062259756	0.120722696	0.043023877	0.04552678	0.05973848	0.04428296	0.05971114	0.06458191	0.059807647	0.0641896	0.07196392	0.05836196	0.07186848	0.057585776	0.05971114	0.07599293	0.08076546	0.03730718	0.041539665	0.068037786	0.05053283	0.05637131	0.037973862
176923	QXCPDEDDQDWCLI-UHFFFAOYSA-N	C1CC(CC(C1)Cl)S(=O)(=O)O.Cl	0.056798346	0.06144727	0.070255905	0.038107105	0.030405587	0.049216364	0.056269724	0.056603096	0.056375552	0.06981069	0.07329035	0.042854607	0.05371093	0.062084507	0.03594976	0.029577259	0.057240568	0.05032096	0.080162264	0.09460089	0.049713433	0.03290237	0.07973087	0.06868482	0.08815977	0.055354606	0.06055218	0.054382425	0.052343257	0.08633796	0.063633464	0.120011434	0.044036884	0.046639644	0.06116212	0.04529993	0.06106156	0.06609355	0.061165385	0.06571124	0.07355423	0.05966683	0.07334848	0.058970142	0.06106156	0.07737748	0.08247922	0.03818574	0.04248258	0.069454595	0.051686257	0.05773548	0.038967066
176924	HJSNPTPCXFPFBW-UHFFFAOYSA-N	C1C([NH+](C2=CC=CC=C2[Se]1)CCCS(=O)(=O)O)C=CC=C3N(C4=CC=CC=C4[Se]3)CCCS(=O)(=O)O.[OH-]	0.0430364	0.046449818	0.053518027	0.02870206	0.023058832	0.036948554	0.042694725	0.043237533	0.042581476	0.053518914	0.056233354	0.03256937	0.040867876	0.046892338	0.02718253	0.022334708	0.04366187	0.03806274	0.06145841	0.07420165	0.03743594	0.024895024	0.06101172	0.05235502	0.06805612	0.042292442	0.046334185	0.041442536	0.039933596	0.06570069	0.048279207	0.115775965	0.033150025	0.035140045	0.046104245	0.034108	0.046181336	0.04997278	0.046366923	0.049754478	0.05586364	0.04485791	0.05570482	0.04448082	0.046181336	0.058944322	0.062687114	0.028909177	0.03214379	0.052925535	0.039050303	0.043493412	0.029206198
176925	WTRKNQYPQDGKQS-UHFFFAOYSA-N	C1C(N(C2=CC=CC=C2[Se]1)CCCS(=O)(=O)O)C=CC=C3N(C4=CC=CC=C4[Se]3)CCCS(=O)(=O)O	0.042234875	0.045598585	0.052556507	0.02819916	0.022614079	0.036308948	0.041883696	0.04244216	0.04188844	0.05263885	0.055327155	0.032010984	0.04013995	0.04615038	0.02663505	0.021891985	0.04286514	0.037417855	0.06058597	0.07331553	0.036756527	0.024414487	0.0602098	0.05153356	0.06713937	0.041565403	0.04554863	0.04070763	0.039231934	0.06488715	0.047536552	0.115333065	0.032597553	0.03453484	0.04533827	0.033577166	0.045413636	0.049104318	0.045619268	0.04885399	0.054963045	0.044205744	0.054980397	0.043761354	0.045413636	0.058190566	0.06179613	0.028401082	0.031647827	0.052202366	0.038439047	0.042765595	0.028693458
176926	BPDFVOGVYTWUQJ-DYTFTBANSA-O	CCN1C[N+](C2=C1C=CC(=C2)Cl)(CC)CCCCS(=O)(=O)O.CC1=CC2=C(C=C1Cl)NC(=CC=CC3=[NH+]C4=CC=CC=C4O3)O2.[OH-]	0.039153505	0.042382874	0.04876095	0.02594087	0.02067974	0.033457864	0.038716715	0.03912195	0.038802195	0.04945212	0.052149095	0.029457813	0.03696207	0.042986173	0.02447049	0.02013595	0.039561335	0.03450512	0.057925384	0.07166831	0.033947505	0.022384807	0.057221193	0.048223075	0.06446212	0.038484737	0.04241555	0.037689876	0.036378	0.062285613	0.044433188	0.1260514	0.030064326	0.03188423	0.04223649	0.030998062	0.042057496	0.045885842	0.042601842	0.045494817	0.051635373	0.041394375	0.051764507	0.041000105	0.042057496	0.05576523	0.0582542	0.026083132	0.02921719	0.048945766	0.035604253	0.03986255	0.026521463
176927	JEVYMCNBQAWEBH-UHFFFAOYSA-O	CCN1C[N+](C2=C1C=CC(=C2)Cl)(CC)CCCCS(=O)(=O)O	0.054216206	0.058365334	0.06716481	0.036418833	0.029086495	0.046769302	0.05367458	0.05429343	0.053913366	0.06721832	0.07062001	0.041161872	0.051447928	0.059313305	0.034231264	0.028270364	0.054876316	0.047998313	0.07739045	0.09267909	0.047472432	0.03140583	0.07720324	0.06598858	0.08578192	0.053318292	0.05849548	0.05224976	0.050509483	0.08332015	0.061182447	0.1316267	0.04184377	0.044459604	0.05843369	0.043155845	0.05826385	0.06305591	0.058741592	0.06281467	0.07061575	0.056992333	0.070628785	0.056476813	0.05826385	0.074760266	0.078975596	0.03644397	0.040866517	0.06692328	0.049612276	0.05517791	0.037150756
176928	CHBBAWYNUAOGHO-UHFFFAOYSA-N	CCC(=CC1=[N+](C2=C(S1)C=CC(=C2)Cl)CCCS(=O)(=O)O)C=C3N(C4=C(S3)C=CC(=C4)Cl)CC.[OH-]	0.03708179	0.040026516	0.04612224	0.024623036	0.019668717	0.031748675	0.03671583	0.037174206	0.036714964	0.04649148	0.048966207	0.0279439	0.035070397	0.04057444	0.02322432	0.01907463	0.037523553	0.032699633	0.05403655	0.06639437	0.03212006	0.021282455	0.053607654	0.045432873	0.060086258	0.036430366	0.040090792	0.035661045	0.0344251	0.058047526	0.041920222	0.112843476	0.028425712	0.030137789	0.039892625	0.029305872	0.03981262	0.043115754	0.040207226	0.04296775	0.048558302	0.03894166	0.04879587	0.03858868	0.03981262	0.051970713	0.054784156	0.02474805	0.027698342	0.046143696	0.033700682	0.03762508	0.025071794
176929	UXACMOOIEPFYHD-UHFFFAOYSA-N	CC(C)C(NC(=O)C(=C)C(=C)C(=O)OC)S(=O)(=O)O.C=CC(=O)N	0.054836452	0.05890315	0.06786704	0.03689266	0.029705826	0.047294006	0.05442243	0.05500579	0.054151665	0.06700317	0.070182614	0.041673772	0.052024096	0.05914868	0.03492207	0.02879316	0.0554491	0.04841755	0.07554646	0.08887052	0.047971208	0.03206324	0.07523097	0.06562175	0.08337919	0.053675853	0.058571804	0.05272151	0.050739966	0.08040895	0.06075748	0.10510103	0.042173732	0.044793222	0.05863751	0.043339025	0.05857439	0.06309341	0.058471017	0.06326157	0.070081845	0.056281857	0.06942427	0.056016427	0.05857439	0.07206853	0.078494444	0.03694166	0.041036714	0.06601702	0.049610976	0.05530403	0.03745258
176930	FMHUQZYLQSURPS-UHFFFAOYSA-N	CC(=O)OC(C(C)(C)C)C(C1=NC=NN1)(OC2=CC=CC=C2C3=CC=CC=C3)OS(=O)(=O)C4=CC=CC5=C4C=CC=C5S(=O)(=O)O	0.027206298	0.029354593	0.034122422	0.01797435	0.014350921	0.023107564	0.026931122	0.027307982	0.026880855	0.034469966	0.036352895	0.020485777	0.025707465	0.029694995	0.01695449	0.013947521	0.027561689	0.023906592	0.0401107	0.050238155	0.023505356	0.015518891	0.039810948	0.033531632	0.045256384	0.026785072	0.029569844	0.026228908	0.025325641	0.04282241	0.03082023	0.09584993	0.020699939	0.02199551	0.029242534	0.021340182	0.029179145	0.03171444	0.029511312	0.031648576	0.035887137	0.028434848	0.036004078	0.028272366	0.029179145	0.03833734	0.040782757	0.01803186	0.020231318	0.034043208	0.024637941	0.02756172	0.018322226
176931	OOYDEBORCBZNNK-UHFFFAOYSA-N	CCCCCCCCC(CCCCCC)CS(=O)(=O)O.[Zn]	0.06535806	0.069989786	0.08061161	0.044216968	0.03530968	0.05627475	0.06478849	0.065091595	0.064823434	0.079958074	0.08381236	0.049638268	0.061785378	0.07093625	0.041727815	0.034623336	0.06584646	0.05759736	0.090593524	0.105795026	0.05771135	0.038198106	0.08988209	0.07826377	0.09915374	0.064037755	0.07013284	0.06294797	0.060844727	0.09661624	0.072914496	0.1154608	0.05023741	0.053700127	0.07040864	0.051746983	0.069642924	0.076005325	0.07025473	0.07572071	0.08428723	0.06771438	0.08323063	0.06765426	0.069642924	0.08687608	0.092881605	0.04383749	0.049120504	0.078650855	0.059502684	0.0665483	0.045248926
176932	YWRLTYQXIWBLTD-UHFFFAOYSA-N	CC1=C(N=CN1)C(CC(C)N)S	0.06389161	0.0687892	0.07881388	0.043347172	0.03458942	0.055764027	0.06331178	0.06376593	0.063776754	0.07827027	0.08206855	0.048669733	0.060578667	0.0699328	0.04061868	0.033504598	0.06440121	0.056765556	0.0893271	0.10446262	0.056067742	0.037354074	0.08920865	0.07705104	0.098301984	0.06248579	0.068306275	0.06139176	0.05920763	0.09580743	0.07171404	0.11686166	0.04976983	0.05262815	0.0689785	0.05133128	0.068785	0.07394719	0.06895032	0.07389663	0.08248125	0.067169435	0.0824977	0.066387184	0.068785	0.08582439	0.09197171	0.043338373	0.04849296	0.07828698	0.05850029	0.06514878	0.04410205
176933	CTABZIJWFNVOQQ-UHFFFAOYSA-N	CCCCCCCCC(CCCCCC)CS(=O)(=O)O.[Cd]	0.06500353	0.069609374	0.080178775	0.0439578	0.035113156	0.0559494	0.064428	0.06475456	0.06447233	0.079569474	0.08340081	0.049377188	0.0614656	0.07057299	0.04148013	0.03440886	0.0655054	0.057293016	0.0901649	0.10532446	0.057391226	0.037973333	0.08945547	0.077868275	0.09870535	0.06370159	0.06976883	0.06260643	0.06051662	0.09616744	0.07255647	0.11567668	0.04996599	0.05341292	0.07001961	0.051469564	0.069270484	0.07560142	0.06988342	0.075307615	0.08384867	0.06736253	0.08279156	0.06727253	0.069270484	0.08645502	0.09240445	0.043595567	0.048847385	0.07827465	0.059183083	0.06617684	0.044979695
176934	RPZMTEBEGRLFKU-UHFFFAOYSA-N	CC1=C(NN(C1=O)C2CCCCC2S(=O)(=O)O)CNC(=O)CS(=O)(=O)O.C1=CC=CC=C1	0.047670506	0.051295698	0.059190117	0.031916693	0.025550347	0.04096714	0.047247406	0.047847994	0.047235366	0.059196234	0.062178515	0.036176402	0.045278702	0.051954724	0.030133117	0.024856128	0.04832659	0.042196386	0.067880616	0.081834204	0.041636102	0.02763166	0.067616664	0.05801574	0.0753621	0.046910144	0.0513861	0.045970585	0.044350002	0.07275795	0.05365499	0.12111308	0.03667299	0.038972367	0.051204484	0.037760027	0.051195752	0.05523116	0.05146008	0.055090863	0.061858572	0.049732946	0.061867803	0.049286745	0.051195752	0.065160796	0.06958303	0.031989407	0.03574105	0.0586179	0.043400414	0.048318297	0.032521084
176935	NYUXKMCREHTDJP-UHFFFAOYSA-N	CC1=C(NN(C1=O)C2CCCCC2S(=O)(=O)O)CNC(=O)CS(=O)(=O)O	0.05291889	0.05687497	0.06557728	0.0354589	0.028447354	0.04557637	0.05244995	0.05303965	0.05237003	0.065449774	0.0687119	0.040119328	0.05015267	0.057492264	0.033521608	0.027632177	0.05355235	0.046758063	0.074795045	0.089810655	0.046192877	0.030734908	0.07468221	0.06414405	0.08318906	0.051914454	0.056854136	0.050911527	0.049122084	0.08042461	0.059351124	0.12026151	0.04068386	0.043202538	0.05676497	0.04186849	0.05670665	0.061167926	0.056939065	0.061155222	0.06842202	0.05502929	0.06854817	0.05460941	0.05670665	0.07192416	0.0771449	0.03552542	0.039640915	0.064829245	0.048089676	0.053574227	0.03609992
176936	FCBVPHNGMYGUEP-UHFFFAOYSA-N	CN1NC(=CS1)S	0.059787314	0.0645128	0.07368232	0.04041212	0.032128558	0.052092157	0.059184562	0.059472106	0.05963867	0.073193446	0.0768305	0.045333408	0.056499116	0.065566696	0.03789171	0.031208437	0.06013446	0.053047378	0.08415035	0.09841414	0.052382488	0.034748413	0.08375644	0.07210628	0.09221813	0.05830891	0.0638314	0.05732621	0.055280734	0.09044399	0.06721027	0.11717389	0.046589345	0.049259115	0.06458858	0.04802176	0.0643377	0.06942618	0.06462835	0.06912838	0.07735628	0.06319564	0.07741399	0.06235508	0.0643377	0.081053086	0.08614703	0.040401738	0.045206208	0.073297754	0.054698795	0.061027616	0.04126831
176937	AWGFOPMONFAZJS-UHFFFAOYSA-N	C1=CC(=C(N=C1)C(CCN)S)Cl.Br.Br	0.06051726	0.06515866	0.074789986	0.04099413	0.032705013	0.052711565	0.05995257	0.060547035	0.06052093	0.074381575	0.078047514	0.046152532	0.057489	0.066456124	0.038388804	0.031692784	0.061156414	0.053849496	0.08514564	0.099836215	0.053169895	0.03530375	0.08504801	0.07325594	0.09380576	0.059350826	0.06491336	0.05824312	0.05622834	0.09137106	0.0682085	0.11827199	0.047121197	0.049906056	0.065405175	0.048634294	0.06523664	0.07031141	0.06552371	0.07008834	0.07847394	0.06381611	0.07842822	0.06303786	0.06523664	0.0819654	0.08741909	0.041022543	0.045980137	0.074465945	0.055579204	0.061773837	0.041751206
176938	DVDHZBGXXIEBKA-UHFFFAOYSA-N	C1=CC(=C(N=C1)C(CCN)S)Cl	0.0608064	0.065477744	0.07513682	0.041229416	0.0328724	0.052998	0.06024342	0.06081879	0.060849022	0.0747353	0.07840829	0.0463799	0.057781033	0.06678603	0.03858421	0.03186955	0.06145537	0.054124463	0.08549429	0.10010646	0.053476088	0.035485655	0.08540447	0.073588066	0.094123684	0.05962094	0.06520264	0.058521084	0.056490175	0.09165408	0.06848595	0.11707965	0.0473706	0.050175548	0.06575222	0.048907705	0.06558186	0.07068492	0.065834135	0.07043908	0.07883295	0.064132504	0.0787619	0.06334873	0.06558186	0.08225199	0.08776458	0.0412364	0.046210144	0.074784376	0.055849325	0.062102597	0.041993864
176939	YHOPPMWEZORRQG-QXXBNALYSA-N	CC(=O)OCC1(CN2C(C(C2=O)N=CC3=CC=C(C=C3)[N+](=O)[O-])SC1C4=CC=C(C=C4)[N+](=O)[O-])S(=O)(=O)O	0.041270252	0.04453345	0.051318996	0.027572403	0.021967974	0.03547023	0.040871155	0.041357923	0.04107005	0.051578782	0.05423695	0.03127582	0.039162662	0.045338213	0.025897022	0.021351647	0.04182063	0.036580604	0.059814036	0.07241265	0.036004923	0.023760747	0.059491824	0.050522685	0.06639215	0.040680803	0.04465226	0.03980727	0.038441543	0.06414466	0.046770863	0.11969455	0.03187763	0.033801336	0.044530768	0.032880157	0.04441696	0.048144147	0.04490643	0.04784643	0.054062914	0.04362578	0.054198783	0.043052547	0.04441696	0.057454478	0.060560156	0.02768051	0.031071609	0.051320918	0.037742652	0.04204017	0.028148478
176940	KHKMQCSIVINWHG-UHFFFAOYSA-N	CC(=O)OCC1=C(N=C(SC1)C2=CC=C(C=C2)[N+](=O)[O-])S(=O)(=O)O	0.04647512	0.0500878	0.05758518	0.031077588	0.02490503	0.039989628	0.04604111	0.04652737	0.04600568	0.05713164	0.059972268	0.0352462	0.04407366	0.050621707	0.029314017	0.024119988	0.04702758	0.041135002	0.06567289	0.07834779	0.040435202	0.026888832	0.06541148	0.056109875	0.07276632	0.04551336	0.049830664	0.044595826	0.04300097	0.07040708	0.05213227	0.12104861	0.03585565	0.037987325	0.049772296	0.03692193	0.04976044	0.053592842	0.050044745	0.053470176	0.06002707	0.048590057	0.059889965	0.047993176	0.04976044	0.06314392	0.067189954	0.031223599	0.03486021	0.05699824	0.042236652	0.046990637	0.0316669
176941	DRYPSCVHNFNQKU-UHFFFAOYSA-N	CC(=O)OCC1CSC(=NC1([N+](=O)[O-])S(=O)(=O)O)C2=CC=CC=C2	0.051351707	0.055344522	0.06360396	0.034467883	0.027605945	0.04429748	0.05088544	0.051469572	0.050965846	0.063132145	0.066216506	0.039050736	0.0488291	0.056073397	0.03246697	0.026757177	0.05205524	0.04559529	0.07231488	0.08559088	0.044865172	0.029793117	0.07208948	0.06205095	0.07991688	0.050417226	0.055089407	0.049394898	0.047600552	0.077348925	0.057657875	0.12291996	0.039792106	0.042159785	0.05507473	0.040970724	0.055083048	0.05940448	0.055381965	0.059126806	0.066349715	0.05381296	0.06598428	0.05307018	0.055083048	0.069401026	0.07392608	0.034630787	0.038630288	0.0628954	0.046826	0.052010752	0.035140075
176942	ZHBOPAFBRQWNMQ-UHFFFAOYSA-N	CCCC(CS(=O)(=O)O)C(=O)OC(C)(C)OCC(=C)C	0.060692973	0.0651636	0.07494837	0.04095175	0.032810904	0.052331686	0.060185384	0.060605504	0.06006708	0.07402736	0.07755438	0.046100423	0.057487626	0.06574116	0.038640983	0.031989414	0.061263394	0.053583097	0.08375423	0.09777592	0.053380877	0.035453223	0.08330587	0.072518684	0.091968685	0.059415184	0.0648628	0.058321126	0.056225043	0.089306645	0.067530945	0.114054605	0.046757676	0.04977496	0.06512124	0.048102766	0.064748645	0.07022975	0.06499086	0.07001817	0.07781537	0.06272231	0.07689606	0.062436342	0.064748645	0.0801865	0.08635117	0.040815912	0.04556052	0.07307379	0.055104077	0.06150604	0.041785207
176943	JMHFUKNTRXFJQM-UHFFFAOYSA-N	CC(=C)C(=O)OC(C)(C)OC(=O)C(C)(C)S(=O)(=O)O	0.04929712	0.052949764	0.061113555	0.033056315	0.026563967	0.042351935	0.04890407	0.049312457	0.048595298	0.060179166	0.06308122	0.037340395	0.04661115	0.053115558	0.031280857	0.02580289	0.0497392	0.043356664	0.0680323	0.08022289	0.043086503	0.028676596	0.06773938	0.058923304	0.07524201	0.048182003	0.052706677	0.047311325	0.045606695	0.07257433	0.05468396	0.10420686	0.037682556	0.04014054	0.052669913	0.038764805	0.05251745	0.05684766	0.05254408	0.056907088	0.06318785	0.05057364	0.062454164	0.050444137	0.05251745	0.06504767	0.070649624	0.033002235	0.0367874	0.059362344	0.044468544	0.049679227	0.03361281
176944	USHNIWXQBGDTIS-UHFFFAOYSA-N	CC1=NC(CN1C)S.I	0.05855326	0.06324785	0.072203584	0.03945273	0.031389415	0.050862543	0.05797891	0.05822617	0.058311325	0.07172797	0.07530477	0.044283852	0.05530857	0.06417516	0.037086304	0.030533075	0.05889659	0.05192377	0.082496956	0.096561916	0.051264007	0.03395472	0.08202489	0.07061076	0.09043026	0.057059616	0.062493086	0.05606222	0.054060943	0.08881055	0.065786496	0.11989208	0.04554703	0.048203807	0.06318716	0.04692573	0.06292844	0.06804642	0.063257456	0.06768237	0.075828716	0.061817072	0.07565512	0.061038397	0.06292844	0.07955255	0.08443539	0.039470293	0.0440837	0.07167152	0.053462457	0.059697907	0.04034705
176945	BLNJNQKFAUGHFY-UHFFFAOYSA-N	CC1=NC(CN1C)S	0.05882343	0.0635259	0.07250662	0.03965021	0.031544905	0.05111628	0.05824483	0.058470428	0.058582436	0.07203402	0.07561587	0.04449185	0.0555565	0.06445227	0.037272204	0.03068747	0.059145458	0.052160222	0.08280021	0.0968417	0.05151676	0.034128048	0.08232639	0.07089326	0.090724185	0.05731728	0.06276475	0.056333028	0.054305423	0.08909335	0.066072784	0.11910938	0.045762718	0.048434086	0.06347691	0.047147702	0.063214496	0.06835234	0.06352748	0.06798928	0.07613872	0.062083613	0.07596487	0.061302315	0.063214496	0.079822786	0.08473669	0.03966459	0.04429064	0.07194942	0.05372093	0.059975885	0.040545642
176946	WXCPOZHWWLLQGA-UHFFFAOYSA-N	CC(C(S)Cl)Cl	0.06519172	0.07023098	0.08010338	0.044399656	0.03535841	0.057049107	0.06461257	0.06479826	0.06505485	0.07945692	0.08332093	0.049600426	0.061612315	0.071250655	0.041674234	0.03439821	0.065498106	0.05790175	0.090767264	0.1054078	0.057368636	0.03823946	0.090191826	0.07819124	0.09910258	0.0634836	0.06935678	0.06251612	0.060216628	0.097117886	0.07283177	0.11412182	0.050930776	0.05388426	0.070408724	0.05243168	0.07008149	0.07557257	0.07014193	0.075308174	0.08381115	0.06852239	0.083647504	0.06773552	0.07008149	0.0872262	0.093155175	0.044257004	0.049411632	0.07913219	0.05961178	0.066562824	0.04525929
176947	YFDQFECLNRKADB-UHFFFAOYSA-N	C1=CSC(=C1OC(=O)O)S(=O)(=O)O	0.057068955	0.061469626	0.0705629	0.038450636	0.03076532	0.04939615	0.056572217	0.056997426	0.056580823	0.06963824	0.0730082	0.043301307	0.054049175	0.062018305	0.036234207	0.029894978	0.057572193	0.05046134	0.07923152	0.092573464	0.050016843	0.033238836	0.078851335	0.06843527	0.08715637	0.055695035	0.060822904	0.05471052	0.052685656	0.0847214	0.0636016	0.11127722	0.044126667	0.04680297	0.061251797	0.045423947	0.061099946	0.065993436	0.061241753	0.06586029	0.07334044	0.059376996	0.07277791	0.05882185	0.061099946	0.07592758	0.081743374	0.0384638	0.042882852	0.06918867	0.051886033	0.057837784	0.039181724
176948	XQMSOTZDTOSABH-ZDUSSCGKSA-N	CCCCCCN1C(SC2=CC=CC=C21)S	0.05813217	0.06250645	0.07188644	0.0392294	0.031237308	0.050284885	0.05757141	0.058100305	0.057958227	0.07173159	0.075298235	0.044208016	0.055180766	0.063805684	0.03677126	0.030406585	0.058798857	0.051594913	0.08238073	0.097280644	0.051116966	0.03374224	0.08208651	0.070493154	0.09082533	0.057132203	0.06261884	0.05601383	0.05416727	0.08847892	0.06565935	0.124515295	0.04503998	0.047876306	0.062836215	0.046470057	0.062451232	0.06779704	0.06307859	0.06734936	0.07568275	0.06127305	0.07544015	0.060682554	0.062451232	0.0794465	0.08383985	0.03915261	0.04397744	0.07148028	0.05335368	0.05938817	0.04009236
176949	IJWOBJYIBHDABY-ZDUSSCGKSA-N	CCCCCCC1(NC2=CC=CC=C2S1)S	0.057757188	0.06211715	0.071440086	0.03894967	0.031049725	0.0499671	0.057196043	0.05780091	0.057577603	0.07133514	0.07488433	0.04394326	0.05490421	0.06335837	0.036530297	0.030189645	0.05848352	0.0513219	0.081874214	0.09689857	0.05077163	0.033529915	0.081604935	0.07008056	0.090320185	0.056785006	0.062184416	0.05566418	0.053789478	0.08782508	0.06516452	0.1254878	0.04477746	0.047554266	0.062375464	0.04619225	0.06209893	0.06734458	0.06261508	0.066864714	0.07515226	0.060836047	0.07489888	0.060177974	0.06209893	0.0789344	0.083358034	0.038934894	0.04365981	0.071015865	0.052980375	0.058923524	0.039772343
176950	JQRQUMOCTLUPNN-UHFFFAOYSA-N	C[N+](C)(C)CC(=O)[O-].C=CCN1CC(=CC=C1)S(=O)(=O)O	0.056964915	0.061278325	0.07044734	0.038350493	0.030664291	0.04926424	0.056434877	0.057015948	0.056587815	0.070320316	0.0738032	0.04319173	0.053954024	0.062123872	0.03609142	0.02976594	0.057592906	0.050367225	0.08028012	0.09500488	0.0498752	0.033139426	0.080050334	0.06893392	0.08868704	0.055938214	0.061294742	0.054892797	0.053005595	0.08617996	0.063989	0.12043333	0.04393441	0.04664985	0.061343797	0.045312252	0.06115859	0.06615724	0.061443098	0.0660195	0.07383144	0.059465695	0.07362811	0.059073515	0.06115859	0.077188455	0.08253852	0.038373083	0.042940494	0.069765955	0.052018356	0.057903208	0.03905653
176951	UTCIAIMSVGVDSC-WYMLVPIESA-N	CC(CCN1C(=O)C(=C2N(C3=CC=CC=C3[Se]2)C)SC1=S)S(=O)(=O)O	0.044168532	0.047624003	0.054811835	0.029481003	0.023595352	0.037971277	0.04373546	0.04422905	0.043749206	0.05468881	0.057466697	0.033433437	0.041856885	0.04821212	0.027793175	0.022843655	0.044679835	0.03905951	0.06318195	0.07633674	0.03835515	0.02548933	0.06292625	0.053634126	0.07015967	0.043300807	0.047488965	0.04241184	0.040946946	0.06809341	0.049746066	0.12115979	0.034003086	0.03603948	0.0473709	0.03504473	0.047297917	0.05106079	0.04765705	0.050934564	0.057345312	0.046288535	0.057434548	0.045792907	0.047297917	0.06091086	0.064437926	0.029625904	0.033105336	0.054478914	0.040141962	0.04470814	0.0300035
176952	UTCIAIMSVGVDSC-UHFFFAOYSA-N	CC(CCN1C(=O)C(=C2N(C3=CC=CC=C3[Se]2)C)SC1=S)S(=O)(=O)O	0.044168532	0.047624003	0.054811835	0.029481003	0.023595352	0.037971277	0.04373546	0.04422905	0.043749206	0.05468881	0.057466697	0.033433437	0.041856885	0.04821212	0.027793175	0.022843655	0.044679835	0.03905951	0.06318195	0.07633674	0.03835515	0.02548933	0.06292625	0.053634126	0.07015967	0.043300807	0.047488965	0.04241184	0.040946946	0.06809341	0.049746066	0.12115979	0.034003086	0.03603948	0.0473709	0.03504473	0.047297917	0.05106079	0.04765705	0.050934564	0.057345312	0.046288535	0.057434548	0.045792907	0.047297917	0.06091086	0.064437926	0.029625904	0.033105336	0.054478914	0.040141962	0.04470814	0.0300035
176953	GEBKBRKXSOCDRJ-UHFFFAOYSA-N	CCC(C)(C(=O)OC(C)OC(=O)C(=C)C)S(=O)(=O)O	0.05762618	0.061856966	0.07118817	0.038831457	0.031157952	0.049685232	0.057162344	0.057533193	0.0569442	0.07009304	0.07344262	0.043746807	0.05449447	0.062231936	0.036699045	0.030310761	0.058063872	0.05080626	0.07935115	0.09263931	0.050476283	0.03364551	0.07896513	0.06873651	0.08729811	0.056252055	0.06149412	0.05528451	0.05329137	0.084687926	0.064015485	0.11070713	0.044301357	0.04713186	0.061706685	0.04556893	0.061376326	0.06638388	0.061571516	0.06642957	0.073771015	0.059419602	0.07297928	0.05913592	0.061376326	0.07586305	0.08200709	0.03873667	0.04321345	0.0693536	0.05217407	0.058267545	0.0395535
176954	FTLJFPCFCUYLGW-UHFFFAOYSA-N	CCCC(CC(=O)OC(C)(C)OCC(=C)C)S(=O)(=O)O	0.061149538	0.06565572	0.07551575	0.04126104	0.033084694	0.05274073	0.060645908	0.061043024	0.060487665	0.07455144	0.07811085	0.046444092	0.05790482	0.06619674	0.038948502	0.032237507	0.061692942	0.053970963	0.08432718	0.098455265	0.053746343	0.035737455	0.083885394	0.07306363	0.09263101	0.05982216	0.06532975	0.05874776	0.05664278	0.089926735	0.068007894	0.11386849	0.04709673	0.050128907	0.06558229	0.048456166	0.065233946	0.07069113	0.06543891	0.07051197	0.07835319	0.06315892	0.07745363	0.06289362	0.065233946	0.08073605	0.08699312	0.041145045	0.045892943	0.07359753	0.05550141	0.061935265	0.042094473
176955	UHTOKMCUEKELMX-UHFFFAOYSA-N	CCCCC(C(=O)OC(C)(C)OC(=O)C(=C)C)S(=O)(=O)O	0.05779637	0.06202625	0.07141353	0.03895526	0.031293564	0.049773656	0.057349823	0.057791777	0.05706615	0.070344314	0.073671825	0.043907464	0.054752123	0.062354565	0.036838297	0.030441057	0.05835406	0.050973278	0.07938906	0.092741325	0.050706454	0.03378239	0.07897306	0.06893975	0.087326564	0.05655669	0.061746858	0.05552571	0.053531297	0.08454211	0.0641129	0.10947089	0.044410862	0.04728339	0.061825193	0.04568586	0.061546482	0.06665322	0.061701525	0.06659512	0.07391467	0.059417415	0.07297211	0.059194416	0.061546482	0.07585778	0.08211278	0.038881026	0.04331293	0.06937862	0.052315246	0.058373116	0.039657954
176956	WXLACGFJJMUNAD-UHFFFAOYSA-N	C[Si]1(CCCCO1)C2CCC(C2)S	0.048470035	0.05262802	0.060171604	0.03218237	0.025662601	0.041831393	0.047992386	0.048325144	0.048048664	0.06060958	0.06386549	0.03634039	0.045775827	0.053242624	0.030410554	0.024928363	0.048912145	0.04291235	0.070585705	0.085805036	0.04217075	0.027784478	0.07018544	0.059501447	0.078266986	0.047315694	0.052016348	0.046492532	0.044762377	0.07679025	0.05475702	0.1273294	0.037490625	0.03964924	0.052307047	0.03853758	0.052381773	0.056787647	0.05249659	0.056309443	0.063591264	0.05127267	0.06400812	0.05062633	0.052381773	0.06860967	0.07219054	0.03239146	0.036009587	0.060184706	0.04408937	0.049354494	0.032925483
176957	ITBFNWHGVAFKRH-KTKRTIGZSA-N	CCCCCCCCC=CCCCCCCCCNCCN(CCO)CC(CS(=O)(=O)O)O	0.06377391	0.068266526	0.07853905	0.043081366	0.034685396	0.05482486	0.06322746	0.06387085	0.06312241	0.07809293	0.08172184	0.048587196	0.060444593	0.06889559	0.040812336	0.033785824	0.06449513	0.056230616	0.08799567	0.10274126	0.05601917	0.03740829	0.08754389	0.076313354	0.09667194	0.0627137	0.06861989	0.061567806	0.059579253	0.09317239	0.07098072	0.10344593	0.04907711	0.05234474	0.068314016	0.050554235	0.067842595	0.073720306	0.06836338	0.073598936	0.08176918	0.06572885	0.080826424	0.06559944	0.067842595	0.083743215	0.09016502	0.043074295	0.048061885	0.07683322	0.05799113	0.06454666	0.043883525
176958	RDBSDKGZDFSWKS-UHFFFAOYSA-N	CC1=CC=C(C=C1)OC2=C(C=C(C=C2)C(CS(=O)(=O)O)C(C(C)(C)C)N)OC3=CC=C(C=C3)C	0.03389747	0.036490347	0.042271387	0.022612542	0.018052327	0.02906599	0.033567265	0.03409506	0.033667658	0.042484995	0.044693895	0.025715679	0.032190695	0.037103944	0.021242471	0.017498927	0.034404665	0.029974163	0.049218684	0.060708843	0.029529527	0.019506592	0.049072124	0.041537154	0.05520767	0.033452682	0.036733247	0.032716874	0.031607673	0.052905243	0.03840048	0.10851308	0.026017223	0.027629927	0.036516286	0.026853004	0.036473326	0.03936662	0.036802005	0.039295614	0.044375986	0.035575498	0.044713706	0.035263885	0.036473326	0.047340296	0.05027445	0.022666937	0.025489777	0.042261906	0.03094235	0.034445427	0.022992546
176959	AUPRQRRRZYBGLI-CCEZHUSRSA-N	C=CCCCCCCCCCCCC=CCS(=O)(=O)O	0.061131902	0.06533621	0.075651996	0.04139112	0.03288577	0.052542645	0.06057753	0.061125368	0.060862757	0.0756693	0.07946422	0.046422463	0.057911593	0.066658095	0.038897272	0.03237757	0.06183827	0.05384907	0.08556387	0.10100354	0.05442195	0.035598762	0.084894255	0.07381776	0.093797974	0.060310207	0.066206776	0.05931265	0.057415467	0.09137525	0.068693735	0.109840274	0.04680527	0.050318904	0.06637998	0.04826348	0.06555821	0.07189514	0.06622994	0.07147215	0.07966571	0.0634728	0.07877301	0.06359793	0.06555821	0.08238997	0.087711565	0.040845044	0.046031144	0.07405142	0.05602935	0.062691644	0.042416472
176960	DLVRPDNKOWXSEM-UHFFFAOYSA-N	CN1CC(=CC=C1)S(=O)(=O)O.C[N+](C)(C)CC(=O)[O-]	0.057594795	0.062088646	0.07118355	0.03872154	0.030982211	0.04985997	0.05706202	0.057510264	0.05719012	0.07081058	0.07430928	0.043594576	0.05446755	0.062799744	0.036485318	0.030051362	0.058099557	0.050941516	0.08104913	0.095616914	0.05033981	0.03348144	0.08067503	0.06946434	0.089377746	0.05634426	0.061750203	0.05532673	0.05340486	0.08705201	0.06454454	0.12288296	0.0445055	0.047180302	0.061912082	0.04585204	0.061779726	0.06684585	0.061967283	0.066627465	0.074463986	0.060176063	0.07418758	0.059662294	0.061779726	0.0779517	0.08326941	0.038792927	0.04330673	0.07034368	0.052480064	0.058451664	0.03946462
176961	DUDJSQZCPMPAHR-UHFFFAOYSA-N	CCCCCCC(N)S	0.070123896	0.07539562	0.086149134	0.047763355	0.03800411	0.061121672	0.06950645	0.069627985	0.06988762	0.08537082	0.08949432	0.05338911	0.06628812	0.07652825	0.0448494	0.037173692	0.070459604	0.06219519	0.09721871	0.11258211	0.061971355	0.041114427	0.096442506	0.083863385	0.10586785	0.06842496	0.07474655	0.06736596	0.06493531	0.10375303	0.078327194	0.11867648	0.05461207	0.05801975	0.07576015	0.05622231	0.07514955	0.08148638	0.075518124	0.0810205	0.09011572	0.073483	0.08949355	0.07284802	0.07514955	0.093446456	0.09952829	0.047474604	0.053078573	0.08463164	0.06416412	0.07164557	0.0488691
176962	GYZANCBLRRVMLL-ZDGBYWQASA-N	CC(C)C1CCC(C(C1)O)(C)S(=O)(=O)O	0.062424343	0.067310885	0.077050015	0.04204854	0.033667777	0.0541026	0.061867278	0.062297802	0.06192913	0.07640822	0.08012028	0.047301024	0.05911987	0.068041936	0.039668992	0.032694608	0.06297718	0.055360537	0.08722045	0.102148354	0.05466368	0.03637171	0.086896166	0.07512719	0.095940374	0.060946513	0.06659372	0.0598376	0.057662357	0.09353817	0.06981398	0.121099494	0.048457053	0.051329512	0.067036465	0.04987405	0.06690551	0.072355025	0.06712265	0.07197688	0.08042393	0.06530982	0.07996334	0.06465673	0.06690551	0.08383097	0.08967555	0.04214128	0.046897072	0.07592931	0.056845434	0.06332346	0.042926043
176963	JHOPIBJAMLOKDS-UHFFFAOYSA-N	CC1C=CSC1(C(=O)OC)S(=O)(=O)O	0.059483685	0.064193614	0.0735069	0.040114008	0.032106027	0.05160614	0.058960855	0.05948032	0.059142955	0.07286377	0.07641161	0.04515194	0.0564455	0.06498174	0.03778261	0.031142777	0.060129374	0.052820325	0.0831711	0.09715303	0.052145682	0.034657698	0.082749	0.07162955	0.09137496	0.0581657	0.06348946	0.05709634	0.054994404	0.088945866	0.06655066	0.117519	0.046260167	0.048972495	0.06393692	0.047620162	0.063896164	0.069006905	0.06401594	0.06864712	0.076678425	0.062310804	0.07615628	0.061529577	0.063896164	0.07978079	0.085412644	0.0402318	0.044761427	0.07243537	0.05425018	0.060376216	0.040909074
176964	BGGAFQUTWPGRRQ-FIBVVXLUSA-N	CC(C)C1CCC(C(C1)S(=O)(=O)O)(C)O	0.06199796	0.06688796	0.07652564	0.041710366	0.03341215	0.053747267	0.06143232	0.061823595	0.06145159	0.07587991	0.07957919	0.046924323	0.058639277	0.06751569	0.03938254	0.032415174	0.062472545	0.054930843	0.086782604	0.101912335	0.054163594	0.03610564	0.08653392	0.07467402	0.09560913	0.060476195	0.066114746	0.059370242	0.057221573	0.09321797	0.069341645	0.12278186	0.048088145	0.05089847	0.066538915	0.049481828	0.06644507	0.0717405	0.0666216	0.071480446	0.07987716	0.06486102	0.07959781	0.06422455	0.06644507	0.08346672	0.08935077	0.041819137	0.04653739	0.07553814	0.056394923	0.06284108	0.042553194
176965	MMEMFEBGISPWBR-UHFFFAOYSA-N	CCOC(=O)NCCCCCS(=O)(=O)O	0.0636688	0.06838483	0.07851435	0.043078694	0.03435579	0.05497974	0.06314172	0.063342884	0.06320966	0.077615775	0.08135088	0.048308723	0.060220283	0.06918906	0.040602237	0.033664767	0.06408212	0.05620985	0.08807896	0.10229975	0.056234203	0.03718502	0.087252155	0.07604746	0.096143916	0.062219597	0.06798367	0.061218657	0.058998108	0.09388727	0.07092182	0.115538105	0.049138643	0.052378725	0.06853341	0.050554473	0.06797544	0.07397585	0.068396956	0.073573016	0.08185904	0.06612625	0.08078072	0.06579176	0.06797544	0.08446931	0.09040352	0.04275736	0.047791574	0.07653321	0.057958998	0.06477071	0.044130474
176966	KBPFSVKYMAFAHD-UHFFFAOYSA-N	CCCCCS(=O)(=O)O.CCOC(=O)N	0.06602496	0.07090204	0.081315525	0.04472468	0.035681535	0.05709672	0.06545173	0.06565057	0.065519586	0.080344066	0.084189996	0.05013635	0.06239607	0.07168223	0.042157598	0.03494024	0.06639094	0.058297835	0.09120594	0.105777524	0.058235608	0.038608275	0.09039484	0.07872648	0.09953516	0.06443143	0.07039981	0.063398756	0.061116368	0.09724578	0.07349057	0.11727874	0.051018495	0.054325055	0.071024604	0.052490897	0.0704457	0.07653059	0.07087734	0.07618303	0.08471407	0.06859702	0.08372069	0.068249226	0.0704457	0.08740846	0.09356321	0.04440804	0.049636163	0.07935588	0.060106866	0.06713905	0.04578434
176967	SOVLUZKLTRYIRD-UHFFFAOYSA-N	CC1=CC=C(C=C1)OC2=C(C=C(C=C2)C(CNC)CS(=O)(=O)O)O	0.046110034	0.049556546	0.05719796	0.030973643	0.02479144	0.03977157	0.045655794	0.04632972	0.045832448	0.0569952	0.05980485	0.035136163	0.043857224	0.050356906	0.029087191	0.023985673	0.04675571	0.040863544	0.065257855	0.07792465	0.04028829	0.026749242	0.06522059	0.05593233	0.07251332	0.045413688	0.0497132	0.04444795	0.042935107	0.06982379	0.0519485	0.117254995	0.03557162	0.037745416	0.04955392	0.036709532	0.049520988	0.053324718	0.049845077	0.053277355	0.059795976	0.04825466	0.059701096	0.04772084	0.049520988	0.06267538	0.06690039	0.03104969	0.034850884	0.056816928	0.04214088	0.046772964	0.03148236
176968	IBCBYMJILAZWAQ-UHFFFAOYSA-N	CCC(CO)(CO)COCCCS(=O)(=O)O	0.067694984	0.07245253	0.083196655	0.04601928	0.036542855	0.05858813	0.067054264	0.06716578	0.067357406	0.082316644	0.086271636	0.051508676	0.06381984	0.07367109	0.04323028	0.035913683	0.06791998	0.0597397	0.09381433	0.108621314	0.0597986	0.03959796	0.093086086	0.08077089	0.102389775	0.06610757	0.0724503	0.065035895	0.06288346	0.10018945	0.07570708	0.11443238	0.052300334	0.055782896	0.0731143	0.053904485	0.07210247	0.078477085	0.07292949	0.07822484	0.08705666	0.07064314	0.086426	0.07043509	0.07210247	0.08998085	0.095783085	0.045492217	0.051218994	0.08170794	0.061810203	0.069157876	0.047186248
176969	VSLYTKKVNIKRSH-UHFFFAOYSA-N	C1CCC2(CCSC2C1)S	0.053711653	0.05822475	0.06655415	0.035939176	0.028654862	0.046594616	0.053182907	0.053581573	0.053391457	0.06656346	0.0700023	0.04047797	0.05082781	0.058989383	0.033871837	0.027810201	0.05421278	0.047669757	0.0770179	0.091845855	0.046895973	0.030998701	0.076692544	0.0654876	0.08500369	0.05245298	0.057494707	0.05149149	0.049599603	0.08327707	0.06058532	0.12576702	0.041732125	0.044106983	0.057988983	0.042946257	0.057980407	0.062709324	0.05810218	0.062316664	0.07010418	0.056836497	0.07018828	0.056029268	0.057980407	0.07469063	0.07882886	0.036117647	0.040191624	0.06631462	0.04900464	0.05472405	0.036734425
176970	DYHPVDWTVOWEFZ-UHFFFAOYSA-N	CC(CC(=NCl)N)S(=O)(=O)O	0.060960572	0.06567335	0.07513265	0.04124066	0.032969676	0.05300048	0.060427975	0.060697835	0.060548447	0.074229956	0.07779367	0.046260536	0.05765167	0.066282935	0.038849697	0.03202008	0.061315887	0.053991407	0.08441797	0.09814212	0.053476386	0.03563021	0.0839072	0.072945565	0.092437804	0.05936848	0.064791605	0.058423333	0.056207	0.090163685	0.067856394	0.11084614	0.047349058	0.050139666	0.06548438	0.04871009	0.065346785	0.07042288	0.065331146	0.07029404	0.07812403	0.06353364	0.077636875	0.06292571	0.065346785	0.08093132	0.086996935	0.04122516	0.045877136	0.07372037	0.05546982	0.061851613	0.04202418
176971	KXFMAEWSTWFBBF-UHFFFAOYSA-N	CC(C)(CS(=O)(=O)O)N(CO)C(=O)C=C	0.059667714	0.06413459	0.07366752	0.040299516	0.032135513	0.051614694	0.059141178	0.059467662	0.059218276	0.0728017	0.076333426	0.045257233	0.056425232	0.06484009	0.037931375	0.031384446	0.06008588	0.052705873	0.0827175	0.09654614	0.052504778	0.03477053	0.08218256	0.071391426	0.090577506	0.058252655	0.06370587	0.057281733	0.055212427	0.08846404	0.06653052	0.11237564	0.046050638	0.049010165	0.06424272	0.047422715	0.06382021	0.06916887	0.06405072	0.068983585	0.07670688	0.062045418	0.07606572	0.061701696	0.06382021	0.07940294	0.08516962	0.04010942	0.04484471	0.072104804	0.05429567	0.06066277	0.041161343
176972	CDMVTOKRVRYCJD-RXMQYKEDSA-N	C=CCOC(=O)C(CS(=O)(=O)O)N	0.064753175	0.06966533	0.079815805	0.0439606	0.035080113	0.05628401	0.06418888	0.06451747	0.06443398	0.0789399	0.082714796	0.049263813	0.06135598	0.07050896	0.041342087	0.034204923	0.065209284	0.057413258	0.08957277	0.103941575	0.057091672	0.03790578	0.08896518	0.077454686	0.09788939	0.06324498	0.069030344	0.06222673	0.059904676	0.095553584	0.072142735	0.11226489	0.05032862	0.053438067	0.069790795	0.051798612	0.069431484	0.07506621	0.06958528	0.07479189	0.08313259	0.0675516	0.082466215	0.06700586	0.069431484	0.08587609	0.09218349	0.04378749	0.048859306	0.07820742	0.059121083	0.06594832	0.044870768
176973	PFXUABIBQFMYDS-UHFFFAOYSA-N	C(CCCCCCCCN)CCCCCCCCNCCCS(=O)(=O)O	0.060676657	0.06500436	0.07485739	0.04091181	0.032810926	0.052048467	0.06017094	0.06049148	0.06000784	0.07426655	0.07779889	0.04602751	0.05734815	0.06558945	0.0387431	0.0320806	0.061187606	0.053367626	0.0839287	0.098063245	0.053340353	0.035445165	0.08324009	0.07257994	0.091975026	0.05948677	0.06513771	0.058456928	0.05652709	0.08914423	0.06749577	0.106742166	0.04651759	0.049716	0.06512151	0.047876343	0.06447388	0.07031223	0.06505036	0.070129715	0.07797688	0.06249056	0.07689126	0.062481474	0.06447388	0.08003611	0.08595369	0.040685304	0.045465175	0.07282621	0.05506026	0.061521746	0.04177636
176974	BAKDLQTVVCHPCP-UHFFFAOYSA-N	CCCS(=O)(=O)O.C(CCCCCCCCN)CCCCCCCCN	0.06241994	0.066863045	0.07693096	0.0421276	0.033780415	0.053587735	0.061883856	0.062187426	0.06171751	0.0762961	0.07991056	0.04736284	0.058952637	0.06743551	0.0398959	0.033036552	0.062875934	0.05490895	0.08626263	0.10076992	0.054857403	0.03650193	0.08557588	0.07460308	0.09450598	0.061132334	0.0669493	0.060101308	0.058100127	0.091713525	0.069433324	0.108290754	0.047902443	0.051146597	0.0669977	0.04928214	0.06631431	0.072284505	0.06691241	0.072105	0.080193296	0.064313814	0.07909653	0.064294204	0.06631431	0.08238033	0.08835113	0.04188951	0.04679958	0.074932404	0.056627132	0.06331094	0.043009125
176975	XYQYUJKPYJSRQU-UHFFFAOYSA-N	CCC(C(NC(P(=O)(O)O)P(=O)(O)O)S(=O)(=O)O)O	0.0749726	0.08009727	0.09105481	0.05169524	0.041170053	0.06567635	0.07434314	0.074036285	0.074731395	0.09007125	0.09420381	0.05731218	0.07036036	0.08122299	0.04854642	0.04030504	0.0748318	0.066319875	0.1021267	0.11720888	0.066157416	0.04465324	0.10166498	0.08864477	0.11124396	0.07274269	0.07954762	0.07174211	0.0694211	0.10898419	0.083192565	0.09737854	0.058410548	0.062005483	0.08090932	0.06024704	0.07958251	0.0856944	0.08029975	0.08613006	0.095097385	0.07824049	0.09503191	0.07766498	0.07958251	0.097815126	0.104874596	0.05106806	0.057409454	0.08991832	0.0684159	0.07670907	0.052731417
176976	HFCVRTCQNZYXKN-UHFFFAOYSA-N	CCCC(S)S(=O)(=O)C1=CC=CC=C1	0.054235686	0.0584912	0.0672325	0.036554944	0.029220607	0.04702394	0.05376699	0.054383956	0.05401998	0.06678326	0.07006714	0.04123161	0.051590346	0.05933698	0.034362745	0.02834686	0.05496484	0.04819047	0.07625047	0.08975943	0.047661167	0.031538412	0.075975336	0.065673426	0.08408535	0.05323847	0.058155615	0.05221762	0.050324637	0.08162427	0.060877204	0.1166633	0.042068906	0.04462728	0.058415063	0.043345947	0.058439784	0.063166395	0.058510534	0.062843524	0.070257016	0.05683901	0.069848925	0.0561587	0.058439784	0.07337298	0.078425646	0.03661118	0.040863458	0.066397876	0.049608666	0.055133462	0.037252337
176977	LRHPDDJQZXNSKU-UHFFFAOYSA-N	C1=CC=C(C=C1)S(=O)(=O)CCCCS	0.05414343	0.05829885	0.06710073	0.036495917	0.029089803	0.046816044	0.053664107	0.054183953	0.053932797	0.06665374	0.06995381	0.04112281	0.05142781	0.059224896	0.034274634	0.028351134	0.054800235	0.047994595	0.076087095	0.08947505	0.047694195	0.031436343	0.07566781	0.0654248	0.083742306	0.05315093	0.058111142	0.052153457	0.050289832	0.08143081	0.06079924	0.11469437	0.04186185	0.044537745	0.058376722	0.04313264	0.058215547	0.06318865	0.058470566	0.06277326	0.070222855	0.056662165	0.06965258	0.05613814	0.058215547	0.07324328	0.078078575	0.036424574	0.0407602	0.06609301	0.04950007	0.055117946	0.037281744
176978	POKQZJVJGSXMHG-UHFFFAOYSA-N	C1=CC=C(C=C1)C2=C(C3=CC4=NC(=CC5=NC(=CC6=NC(=CC2=N3)C=C6)C=C5)C=C4)S(=O)(=O)O.[Zn]	0.027244542	0.029618537	0.034099422	0.017818676	0.014275573	0.023207713	0.026967037	0.027292114	0.02685989	0.034986928	0.036984555	0.020305691	0.025668299	0.029858181	0.016861675	0.013741454	0.02755773	0.023945745	0.04106275	0.05174712	0.023293799	0.015447754	0.04047123	0.033750705	0.04601312	0.026702667	0.029611874	0.02616857	0.02525049	0.044133015	0.03091545	0.10397512	0.020824548	0.021985408	0.029300094	0.02144397	0.02931453	0.0320517	0.02956598	0.031847555	0.03625319	0.028610338	0.036423106	0.028384313	0.02931453	0.039505236	0.041306276	0.018091258	0.020102948	0.03425333	0.024593685	0.027584558	0.018124374
176979	MTAJACQIZBXMIJ-UHFFFAOYSA-N	C1=CC=C(C=C1)C2=C(C3=NC2=CC4=CC=C(N4)C=C5C=CC(=CC6=NC(=C3)C=C6)N5)S(=O)(=O)O.[Zn]	0.027258921	0.029622728	0.034213156	0.017848995	0.014203358	0.02321044	0.02695851	0.027291825	0.026986774	0.035417438	0.037526373	0.02033067	0.025625851	0.03004932	0.016829893	0.013754541	0.027538264	0.023911376	0.041937433	0.053893585	0.02339656	0.015401617	0.04128467	0.034144137	0.047142424	0.026767377	0.029769894	0.02624685	0.025339479	0.045300677	0.031181317	0.11097362	0.020751612	0.021979442	0.029554402	0.02138209	0.029476682	0.03228227	0.029843513	0.032041263	0.036734644	0.02888636	0.03705078	0.02870201	0.029476682	0.040509053	0.042037018	0.017989835	0.020154554	0.034679152	0.024719495	0.02782608	0.018198032
176980	ZBJKVFYKTISPQV-UHFFFAOYSA-N	C1=CC2=CC=CC(N2C=C1)S	0.04870232	0.052636545	0.060334276	0.032641463	0.026037613	0.042179164	0.048237883	0.048662536	0.04848226	0.06019507	0.06325347	0.036768466	0.04610601	0.053401597	0.0307132	0.025232136	0.049189337	0.043148182	0.06914676	0.0818189	0.04256726	0.028152402	0.068893164	0.05909083	0.07636782	0.047648434	0.052263387	0.04683469	0.0451452	0.07441445	0.054804362	0.109349325	0.037754703	0.040000908	0.052490067	0.038875055	0.05249343	0.056832742	0.052634098	0.056525476	0.06335034	0.051277686	0.0632272	0.050694585	0.05249343	0.06673949	0.07086616	0.03276489	0.036531698	0.059866477	0.044438966	0.049560357	0.033299774
176981	OZJUWEICLSAZRO-UHFFFAOYSA-N	C1C=CC(=CC1(N)S(=O)(=O)O)N	0.058662437	0.06341775	0.07249695	0.039560575	0.031653237	0.05104642	0.058130145	0.058683358	0.058426004	0.07200796	0.075548686	0.04452715	0.055693537	0.06423889	0.037195835	0.030601483	0.059299886	0.05218913	0.08235668	0.09639633	0.051358722	0.034156002	0.08207731	0.0708741	0.09052683	0.057317346	0.06257588	0.05629425	0.054173775	0.088134885	0.06570636	0.117045805	0.04574957	0.048315227	0.06307848	0.04710723	0.06323011	0.068084575	0.06314717	0.067728326	0.07574187	0.061673254	0.075495265	0.06075276	0.06323011	0.07915875	0.08473773	0.039765693	0.04420189	0.071769655	0.05358068	0.05954451	0.040275384
176982	FCDCLDZELUFLQP-UHFFFAOYSA-N	CC(C)(C(NC(P(=O)(O)O)P(=O)(O)O)S(=O)(=O)O)O	0.069170445	0.073887214	0.084287845	0.047522616	0.037840873	0.060368527	0.06860181	0.06842027	0.06884982	0.08336284	0.087215066	0.052770596	0.064978465	0.07486121	0.04464776	0.03707536	0.06914552	0.061064027	0.09440776	0.108632885	0.06102348	0.041035924	0.09391406	0.0819	0.10299571	0.067181185	0.073497556	0.06624223	0.064062044	0.100663066	0.076747105	0.09368231	0.053633105	0.057046093	0.074650906	0.055311274	0.073428735	0.07928012	0.07408848	0.07964201	0.0879717	0.07196528	0.0877582	0.07148981	0.073428735	0.090323545	0.097082354	0.046875805	0.052762426	0.08289646	0.06301098	0.07070056	0.048455168
176983	XEAMJWGRSMELMZ-UHFFFAOYSA-N	CC(C)COC(=O)C1=CC=C(C=C1)O.C=CCS(=O)(=O)O	0.056186754	0.060370166	0.069562845	0.037935745	0.030381996	0.048601497	0.055688906	0.056403995	0.05583539	0.0690369	0.07237152	0.04285203	0.053486865	0.061202962	0.035662904	0.029482165	0.056968383	0.049851365	0.078337505	0.092221506	0.04937294	0.032775305	0.07821186	0.06779916	0.08659312	0.055248618	0.060316265	0.054157168	0.052214872	0.08374304	0.06293255	0.11667751	0.04344379	0.04613746	0.06039808	0.044784617	0.060304165	0.065097	0.060513187	0.06494643	0.07251731	0.058534104	0.07203467	0.057982694	0.060304165	0.0751738	0.08071579	0.037952702	0.042434573	0.06851159	0.051325448	0.05700616	0.038604625
176984	YXKGIKJHMYOEBX-UHFFFAOYSA-N	C1=CC=C2C(=C1)C(=O)C3=CC(=C(C(=C3C2=O)S(=O)(=O)O)Br)N	0.042490095	0.045710385	0.052722275	0.028367653	0.022723656	0.03649164	0.042060673	0.042557918	0.0420324	0.05248519	0.05513355	0.032211978	0.040240906	0.046231404	0.026735803	0.021992052	0.04296556	0.037486672	0.06043934	0.07272933	0.036907792	0.024551168	0.06024297	0.05137966	0.067261145	0.04166635	0.045720562	0.04079605	0.03941307	0.06482972	0.04775559	0.11697471	0.032605376	0.034599815	0.04550786	0.033634823	0.045424618	0.04900444	0.04577047	0.049004678	0.055064745	0.044335045	0.05504918	0.043939553	0.045424618	0.05816891	0.061932176	0.02846543	0.031906866	0.052306067	0.038591415	0.042938013	0.02885375
176985	VMMDPGXHDKKDBX-UHFFFAOYSA-N	C1CCC(CC1)OCCCS(=O)(=O)O	0.059967555	0.06473303	0.07416523	0.040332228	0.032184035	0.051918942	0.05941386	0.059843145	0.059566744	0.073839486	0.07753224	0.045354404	0.056800384	0.065566115	0.03800425	0.03134676	0.060526203	0.053161453	0.084602624	0.09974894	0.052602507	0.034797367	0.0841833	0.072561204	0.093061715	0.0586213	0.064116426	0.0575564	0.055461586	0.090978496	0.06729154	0.1240319	0.046475627	0.049288295	0.064626254	0.047823023	0.06444115	0.06978628	0.06466817	0.06940436	0.07772513	0.06293851	0.07740165	0.06226052	0.06444115	0.08161486	0.08689189	0.04034882	0.044964414	0.07327789	0.054666776	0.06101792	0.041237693
176986	JHZNXBVKKTWRJU-UHFFFAOYSA-N	CC1(C(=C(C(=C(C1(S)Cl)Cl)Cl)Cl)Cl)Cl	0.04560551	0.049260315	0.056657217	0.030407364	0.02413703	0.039278887	0.045110922	0.045520436	0.045401677	0.057020992	0.060087424	0.03430729	0.043012697	0.050204616	0.02851807	0.023453236	0.046006255	0.040219128	0.0662735	0.08028592	0.039747212	0.026162231	0.066028446	0.055942338	0.07363139	0.044755243	0.04935929	0.043894075	0.042462356	0.071882196	0.051859953	0.11689206	0.035010614	0.0372123	0.049430758	0.036154523	0.049122434	0.05339852	0.04967393	0.05320059	0.060058214	0.048293356	0.060495734	0.047919862	0.049122434	0.064288765	0.067589894	0.030401751	0.034253307	0.0569234	0.041651472	0.046639908	0.031033188
176987	VFJRHPQEANVUHA-UHFFFAOYSA-N	CCCCCCCCCCCC(=O)OC(COC(=O)C(=C)C)CS(=O)(=O)O	0.06317763	0.06764771	0.07795839	0.04270659	0.034322746	0.054345727	0.06265994	0.063153684	0.06246444	0.076912925	0.08049093	0.048121862	0.059859037	0.06820279	0.040420778	0.033474732	0.06382443	0.055717666	0.086685404	0.10075722	0.055586822	0.037031613	0.08621693	0.07531818	0.095155045	0.061913747	0.06764896	0.060790114	0.05870112	0.09200428	0.07018981	0.10889308	0.048638485	0.051835872	0.067653805	0.050040375	0.067164555	0.07293327	0.06759991	0.072823994	0.080844	0.0650544	0.079674125	0.064876065	0.067164555	0.082612254	0.08918361	0.042570077	0.047479916	0.075781375	0.057337206	0.06391139	0.04356136
176988	LNRRXEJZSRCVSD-INGKJJEOSA-N	CCCCCCCCCCCC(=O)OC(=CC)C(=O)OCCCS(=O)(=O)O	0.061621852	0.06593542	0.07610424	0.041647024	0.03344637	0.052890826	0.061130136	0.061615724	0.060887992	0.07518869	0.07871227	0.0469039	0.058377795	0.06648032	0.03944393	0.032714605	0.062289666	0.05427789	0.08468243	0.09865217	0.054337323	0.036119044	0.08402553	0.07349603	0.092869535	0.060497403	0.066123225	0.059402294	0.05738919	0.08975113	0.068435445	0.10890522	0.047301605	0.050529175	0.06603362	0.04866039	0.06544199	0.07140332	0.06594813	0.07115423	0.07898605	0.06328796	0.0776325	0.063286915	0.06544199	0.08076422	0.08696276	0.041393466	0.046215452	0.07377948	0.055895615	0.062386654	0.04253348
176989	JVILDWJGKWAEDH-UHFFFAOYSA-N	C1=CC(=CC=C1SCC(CCl)S)Cl	0.057402827	0.061843235	0.07103237	0.038802646	0.030877719	0.049890555	0.056842454	0.05737716	0.057375364	0.07074371	0.074303485	0.043679513	0.054450072	0.063118204	0.036314648	0.029959138	0.057984054	0.05098731	0.08137734	0.09581765	0.050378345	0.033362865	0.08122907	0.06966773	0.089757785	0.05630243	0.061684467	0.055208214	0.053372085	0.08745925	0.064850554	0.119634196	0.04460839	0.04728316	0.06206525	0.04605929	0.061878063	0.06683114	0.062255394	0.06653912	0.07464789	0.06071768	0.074815825	0.05994773	0.061878063	0.0784906	0.083274536	0.038791627	0.043568943	0.07092367	0.052711446	0.058654733	0.0395652
176990	UQBBRUCIOHHBGH-UHFFFAOYSA-N	CCCCCCCCCCCCCCCCCCCCCCCCCCCCC(C(CCCCCCCCCCCCCCCCCC)SC1=CC=CC2=CC=CC=C21)S	0.048237134	0.05172663	0.059268583	0.03241344	0.026433486	0.04130162	0.047901366	0.04827968	0.04727073	0.058704346	0.061344642	0.036611836	0.04558563	0.051503748	0.031151602	0.025645286	0.048671104	0.042344622	0.06582365	0.07725075	0.041789364	0.028455481	0.06519283	0.05718138	0.072370075	0.04718735	0.051692676	0.046457525	0.044938497	0.0692945	0.05302455	0.07041885	0.03698362	0.039325405	0.05095362	0.037962005	0.05081427	0.055150796	0.051010765	0.055167444	0.061001252	0.048888512	0.05983922	0.049054038	0.05081427	0.062250983	0.06736946	0.032692283	0.03599447	0.057216533	0.043319225	0.048153367	0.03291035
176991	ZYCPRUXGAWIBTG-UHFFFAOYSA-N	CCCCCCCCCCCCCCCCCC(=O)NCCCS(=O)(=O)O	0.05976847	0.06402793	0.07380157	0.040252782	0.032313935	0.051176704	0.059272118	0.059647143	0.05897359	0.07312149	0.07659236	0.045311872	0.05650912	0.064476	0.03818042	0.031619035	0.06030944	0.052529864	0.08248463	0.09642913	0.0525357	0.034898587	0.08171331	0.07138543	0.09036674	0.058582474	0.0641306	0.057565887	0.055637527	0.08755336	0.066350736	0.107082546	0.04573199	0.04892336	0.06404595	0.047036417	0.06345387	0.06923859	0.063957274	0.06905323	0.07670942	0.061329674	0.07550226	0.061414648	0.06345387	0.07864282	0.084569134	0.040017433	0.044644404	0.07154445	0.05411753	0.06049057	0.04110941
176992	CYEMITZDDMQRFL-UHFFFAOYSA-N	C=CC(C1=CC=NC=C1)S(=O)(=O)O	0.05589684	0.06031125	0.06924136	0.03774922	0.030162835	0.0486361	0.05538358	0.05604322	0.05579077	0.06880357	0.072216526	0.042557687	0.05315844	0.06129973	0.03539353	0.029172946	0.05658889	0.049738076	0.07857235	0.092486694	0.04905563	0.032542672	0.07854797	0.06774808	0.08677424	0.05483198	0.05986526	0.053791188	0.051817942	0.08437395	0.06284663	0.11277119	0.043490056	0.04602774	0.06026969	0.044848423	0.060380448	0.06494902	0.0603634	0.06476188	0.072429255	0.058809794	0.072406635	0.058004957	0.060380448	0.075647116	0.08114081	0.03786371	0.042298533	0.06878741	0.051209472	0.05687358	0.03839945
176993	ICLONVMBRKPPSA-UHFFFAOYSA-N	C1=CC(C(C=C1)(N)S)N	0.05965215	0.06442164	0.07358147	0.040287334	0.032152664	0.051917024	0.059109353	0.05950098	0.059437126	0.073143624	0.076731615	0.04521557	0.05650992	0.06529855	0.037869968	0.03118459	0.06017586	0.052989207	0.08359374	0.097590685	0.052331675	0.034708045	0.083238386	0.071950495	0.09166294	0.058261722	0.06365887	0.057265617	0.05513669	0.089597955	0.06683487	0.115179345	0.04648845	0.049180847	0.06426975	0.047868498	0.06424479	0.0693291	0.06428891	0.068953514	0.07703748	0.06275402	0.07678136	0.061903577	0.06424479	0.08047353	0.085832305	0.040372305	0.0449386	0.072785385	0.054480165	0.060701072	0.041115828
176994	ZSQHEKSABSIQEH-UHFFFAOYSA-N	C=CCC1=C(N=NO1)S(=O)(=O)O	0.05927799	0.063831486	0.07327415	0.04003685	0.031950753	0.05142661	0.05870772	0.059172593	0.058978505	0.07259257	0.076173775	0.04502088	0.05613997	0.06473291	0.0376259	0.03105804	0.05976966	0.05249394	0.0828987	0.09692903	0.051977884	0.03452862	0.08260055	0.07132934	0.091147564	0.057945184	0.063397676	0.056920607	0.054879762	0.088802196	0.06643079	0.11244752	0.04594457	0.048724048	0.06384366	0.0473553	0.06363179	0.068745375	0.06388706	0.06852728	0.07653178	0.062070258	0.07625087	0.06150333	0.06363179	0.079647735	0.08526857	0.039993674	0.044739746	0.07239127	0.054101218	0.060298037	0.0408122
176995	JRALMUZZSTTYLJ-UHFFFAOYSA-N	C=CCC1=C(ON=N1)S(=O)(=O)O	0.05896602	0.06350199	0.07289334	0.03983917	0.031781234	0.05118259	0.05839336	0.058889747	0.05869489	0.07226424	0.075824805	0.044802155	0.055871468	0.064444244	0.037420206	0.030875226	0.059491295	0.052253406	0.08258005	0.096605346	0.0517265	0.034347527	0.08229552	0.071019895	0.09080402	0.057665348	0.06308267	0.056641243	0.054606657	0.08848747	0.06610742	0.11276432	0.04573792	0.04848472	0.06354382	0.047146186	0.063357785	0.06840859	0.06358727	0.06818779	0.07619461	0.06181292	0.07596457	0.06119159	0.063357785	0.0793374	0.08492245	0.039810307	0.044541545	0.07211392	0.053870708	0.06000361	0.0406046
176996	QAXIVTCVVPIDMX-UHFFFAOYSA-N	C=CC(C1=CON=N1)S(=O)(=O)O	0.061816912	0.06658125	0.076315165	0.041855816	0.033450846	0.053844415	0.061247785	0.061728965	0.061617594	0.07564654	0.07932888	0.047039308	0.058624186	0.06758877	0.039302085	0.032408137	0.062361162	0.054887634	0.08623914	0.10068188	0.054234695	0.03610977	0.08605576	0.074404486	0.09478265	0.060427226	0.06601993	0.05937327	0.057187624	0.09234119	0.06922966	0.11140506	0.048102617	0.05089271	0.06659699	0.049579173	0.066509135	0.0715801	0.066586584	0.071437456	0.079679534	0.06486884	0.079528496	0.064113215	0.066509135	0.08281264	0.0888959	0.04189481	0.046782248	0.075525984	0.056506313	0.06288536	0.04261163
176997	HGLJHVMJXSFKOX-HNQUOIGGSA-N	C1=C(N=NO1)CC=CS(=O)(=O)O	0.060978748	0.06563437	0.07529565	0.0412651	0.032892644	0.05297531	0.060395412	0.060845573	0.06078548	0.07468791	0.07835351	0.04637354	0.057784777	0.0667105	0.038728867	0.03199054	0.06149599	0.054087114	0.08524011	0.09949259	0.053596385	0.035544403	0.08495824	0.07345766	0.09361337	0.059643306	0.06519453	0.058574844	0.05647003	0.09128745	0.06838387	0.11292465	0.047372263	0.050234042	0.065765865	0.04883654	0.06556519	0.0708318	0.065797456	0.070556656	0.07878584	0.06404127	0.07850169	0.063402094	0.06556519	0.08192286	0.08761624	0.04121058	0.04612028	0.07451208	0.055800192	0.062117685	0.042087115
176998	IUSJLISRWCJTKM-UHFFFAOYSA-N	C1C(=CC2=CC=CC=C2C1(NC3=NN=NC=C3)O)S(=O)(=O)O	0.04344227	0.046881456	0.053869784	0.02900151	0.023232954	0.03742713	0.043020025	0.043558724	0.043093354	0.053781103	0.05648575	0.032930836	0.041214608	0.047496878	0.027308544	0.02241349	0.044003714	0.038508516	0.062088817	0.0745556	0.037686966	0.025076156	0.061956126	0.05274563	0.06902531	0.042579837	0.046706907	0.04170179	0.040245395	0.066590175	0.04894259	0.117716715	0.03356413	0.035487596	0.046570614	0.03459027	0.046604674	0.0501324	0.046932343	0.05004365	0.05637897	0.04565076	0.056506556	0.045003302	0.046604674	0.059704356	0.063417576	0.029217172	0.032642215	0.053729486	0.03954974	0.043951362	0.029503321
176999	JOKFHIVFQUUJKM-UHFFFAOYSA-N	C=CC(C(=O)NNC(=S)S)S(=O)(=O)O	0.057311196	0.06164003	0.0707512	0.03867675	0.03095282	0.049545184	0.05685534	0.057148725	0.056773685	0.06978815	0.07311863	0.043447755	0.054221142	0.062069677	0.036525577	0.03014138	0.057721037	0.050620604	0.0789765	0.09190792	0.050344307	0.033456247	0.07834965	0.06833564	0.086415984	0.055897318	0.061014704	0.055024587	0.052902125	0.08408852	0.06357576	0.10431637	0.04423826	0.047012247	0.061468057	0.045474403	0.061265606	0.06622	0.061278302	0.06612764	0.07333718	0.059241958	0.07254814	0.058881413	0.061265606	0.07551603	0.08151875	0.038560998	0.042923145	0.0688168	0.051957775	0.05803641	0.03946115
177000	BLWDQKSPHYAUKM-HNQUOIGGSA-N	C(C=CS(=O)(=O)O)C(=O)NNC(=S)S	0.05585283	0.060009837	0.06903865	0.03766451	0.030075952	0.048172116	0.055390824	0.055701725	0.05533578	0.068118796	0.071402736	0.042312372	0.05284064	0.060527664	0.035540827	0.02938746	0.05628082	0.04927311	0.07712041	0.08988653	0.049180012	0.03253632	0.07647117	0.06667426	0.084390655	0.054542065	0.05958166	0.053661905	0.05163132	0.0821756	0.06205985	0.1031787	0.04301743	0.04582859	0.059993118	0.044223286	0.059702087	0.064772725	0.0598389	0.06456704	0.071676984	0.057756912	0.07079989	0.057491012	0.059702087	0.07377423	0.07950718	0.03747082	0.041800343	0.067100644	0.05068624	0.056642123	0.038484298
177001	PFUCCDDNNLSLCY-UHFFFAOYSA-N	C1=CC=C(C=C1)C(=C(Cl)Cl)C(S)Cl	0.051009037	0.055026688	0.06331411	0.034364004	0.027417585	0.044256337	0.05053104	0.051169265	0.050936393	0.06305547	0.06622371	0.038771767	0.048495173	0.056037597	0.03220308	0.026557231	0.05169612	0.045354404	0.07229044	0.0854631	0.044776008	0.02959386	0.07215613	0.06204323	0.07985183	0.05015096	0.054873247	0.049174856	0.047452044	0.07758178	0.057545263	0.11158706	0.039584022	0.04196442	0.055086356	0.040834572	0.055066258	0.05949524	0.05525276	0.05920905	0.066435985	0.05376466	0.06630801	0.053067584	0.055066258	0.069670446	0.07421565	0.034432042	0.038567085	0.06297282	0.04676358	0.051998816	0.035000052
177002	MMNCAXGIPGBOSD-UHFFFAOYSA-N	C1=CC=C2C=C(C(=CC2=C1)C(=O)OC(=O)C3=CC4=CC=CC=C4C=C3S(=O)(=O)O)S(=O)(=O)O	0.029093346	0.031403843	0.036378533	0.019254737	0.015392733	0.024775976	0.028836723	0.02921176	0.028709838	0.03647808	0.038404733	0.021907989	0.027544737	0.031655207	0.018200736	0.014973866	0.02949055	0.025595546	0.042167477	0.05184709	0.025253957	0.016657654	0.041761115	0.035535697	0.046991657	0.028580988	0.031418752	0.028003996	0.026986038	0.04507483	0.032742806	0.103812024	0.02215353	0.023576979	0.031198358	0.022800846	0.031195674	0.033832766	0.03138389	0.033711907	0.038017675	0.030235061	0.037924267	0.030011212	0.031195674	0.040444158	0.043033868	0.019298699	0.021568518	0.035898775	0.026298743	0.029396925	0.019625308
177003	MEUKHWASVLUQSQ-UHFFFAOYSA-N	C1=CC=C2C=C(C=CC2=C1)C(=O)OC(=O)C3=CC4=CC=CC=C4C=C3S(=O)(=O)O	0.029992376	0.032388028	0.037446417	0.01990236	0.01586939	0.025625397	0.029704994	0.030079028	0.029676026	0.03764022	0.0396436	0.022620589	0.028408352	0.032772053	0.018741589	0.015423099	0.030382922	0.026445463	0.04370641	0.054098565	0.026061375	0.017175516	0.04337431	0.036693376	0.048763406	0.029463148	0.032397974	0.028855095	0.02784205	0.046937153	0.033875115	0.10750731	0.022942197	0.02437231	0.032239605	0.023633776	0.03221493	0.0349141	0.032467104	0.03474506	0.039292794	0.031421058	0.039388724	0.031113345	0.03221493	0.042129565	0.04447306	0.019943122	0.022351244	0.03722988	0.02723069	0.030396948	0.020291205
177004	WRELZTZNNXBGKO-UHFFFAOYSA-N	C=C(CC1=NNC(=S)O1)S(=O)(=O)O	0.059740733	0.064267285	0.0737644	0.04035147	0.032179423	0.051754158	0.059173554	0.059614636	0.059407175	0.073044896	0.07660641	0.045385655	0.056570984	0.065171525	0.037894625	0.031308226	0.06023068	0.052856922	0.08330669	0.09726801	0.052421648	0.034790788	0.08292787	0.071807	0.09149738	0.05840715	0.0638678	0.05735751	0.055317737	0.08918448	0.06688218	0.11319832	0.04624372	0.049050618	0.06432273	0.047672067	0.0639947	0.069189735	0.064358674	0.06903069	0.077024385	0.06246396	0.076627806	0.061908126	0.0639947	0.07992317	0.085608564	0.040268295	0.045082513	0.072775416	0.054494064	0.060762845	0.04114577
177005	ODKPQCJWNRJIIF-UHFFFAOYSA-N	C=CC(C1=NNC(=S)O1)S(=O)(=O)O	0.060058624	0.064624876	0.074150525	0.04058572	0.032421235	0.052124005	0.059490968	0.059975684	0.059740745	0.07346268	0.077047065	0.045656167	0.05689917	0.06552373	0.03812098	0.03145691	0.060575742	0.053198475	0.083737805	0.09790575	0.05263428	0.035027836	0.083531685	0.07223028	0.0921553	0.05869631	0.06417725	0.057630707	0.055582464	0.089706264	0.06723628	0.111152194	0.046556562	0.04933118	0.06461478	0.048002966	0.06441695	0.06946629	0.064662576	0.06936456	0.07738516	0.06282243	0.07716562	0.06221969	0.06441695	0.08036393	0.08630028	0.040574085	0.045373686	0.073298715	0.05478878	0.061024755	0.041332692
177006	CRQGSYJRGHSVKZ-UHFFFAOYSA-N	C=CCOC(=O)C(CCl)S(=O)(=O)O	0.06364767	0.068464056	0.07848926	0.043136973	0.034373805	0.055237066	0.06308162	0.06338803	0.0632939	0.07763932	0.08138076	0.04832545	0.060226806	0.06931911	0.040535767	0.033530243	0.06406675	0.05633973	0.088325754	0.102607	0.056045048	0.03717141	0.08770087	0.076208696	0.09657017	0.0621562	0.06791182	0.061152637	0.058890928	0.09433623	0.070993744	0.11327571	0.049349036	0.052428164	0.06861659	0.050801564	0.068198495	0.07379889	0.068458095	0.07356693	0.081859425	0.066429555	0.08125576	0.0659172	0.068198495	0.084752716	0.09078116	0.042934243	0.04795576	0.077018775	0.058049243	0.06482445	0.044052184
177007	DDYVPKVNFNUMLZ-UHFFFAOYSA-N	C=CCOC(=O)CC(S(=O)(=O)O)Cl	0.063781664	0.06862052	0.07866137	0.043216214	0.03446467	0.05533713	0.0632203	0.06355758	0.06340835	0.07781548	0.08155903	0.048448432	0.060394377	0.06943475	0.040640093	0.033619244	0.064248934	0.056466978	0.08840175	0.10273196	0.056182407	0.037264474	0.08778553	0.076358594	0.09665203	0.06231334	0.06805381	0.061295487	0.059012175	0.09438248	0.071111694	0.11330225	0.04944649	0.05252992	0.06871133	0.050900836	0.068356596	0.073954076	0.06855024	0.07369032	0.081973	0.06650468	0.081297815	0.06599395	0.068356596	0.084807545	0.09090995	0.043043736	0.04802827	0.077119	0.05815471	0.06490873	0.04413093
177008	SGPRGXBNPXIWMF-FJXQXJEOSA-N	CCCCNC(CCS)C(=O)O.CCCCS	0.06693901	0.07168327	0.08233262	0.04547851	0.03630794	0.057895266	0.06640021	0.06645767	0.0664194	0.08125059	0.08509885	0.050915133	0.063196234	0.07252289	0.042858757	0.035610966	0.06723663	0.059043773	0.09205595	0.10645714	0.05912783	0.03928659	0.09115777	0.07958172	0.10037397	0.0653682	0.07145606	0.06433576	0.06208389	0.09794746	0.074475124	0.11200726	0.051669646	0.055087447	0.07201	0.05317686	0.071194604	0.07745896	0.071816765	0.07723935	0.08567831	0.06932735	0.084616706	0.06916982	0.071194604	0.08805425	0.09433144	0.045080498	0.050435193	0.08017348	0.06089274	0.06811313	0.0465585
177009	FYJMYMCMVMLZPM-FJXQXJEOSA-N	CCCCS.CCCCSCCC(C(=O)O)N	0.0693246	0.074250154	0.08523916	0.047114223	0.037589375	0.060011845	0.068757154	0.06881883	0.06882194	0.08418094	0.088186905	0.052755587	0.06542781	0.07520105	0.04435142	0.03683776	0.06962814	0.06118176	0.0955024	0.110498525	0.06117736	0.040682107	0.09469659	0.08252509	0.10418934	0.06767816	0.073986664	0.066606775	0.0642798	0.10170581	0.07722425	0.115396105	0.053602267	0.05708185	0.07465391	0.05517611	0.07382697	0.08019899	0.07444505	0.07998606	0.08882298	0.07200379	0.08788526	0.07174097	0.07382697	0.091405615	0.09783384	0.04672534	0.052327227	0.08324542	0.06313771	0.07061526	0.04821118
177010	OYDOLOAJNYYQAS-UHFFFAOYSA-N	C1C2C=CC(=NC(=O)C3=CC(=CC=C3)NC(=O)NC4=CC=CC(=C4)C(=O)N=C5CC6=C(C=C(CC6C=C5)S(=O)(=O)O)O)CC2=C(C=C1S(=O)(=O)O)O	0.03213342	0.034630023	0.040178694	0.02123714	0.01704546	0.027304199	0.03185503	0.03221206	0.031640757	0.04016787	0.042241085	0.02420615	0.0303409	0.03486733	0.020125423	0.0165199	0.032520883	0.028213948	0.046256565	0.056385666	0.027743792	0.018421438	0.04593138	0.03912009	0.051738244	0.03156795	0.03479059	0.030904878	0.02985988	0.04922967	0.036106914	0.09379787	0.024482794	0.025997302	0.034346364	0.025208661	0.034293264	0.037267957	0.034594692	0.037193894	0.041866444	0.033278905	0.04157342	0.0331214	0.034293264	0.043970633	0.047031127	0.021362852	0.023853963	0.03961612	0.02898993	0.03238349	0.021621725
177011	FIQPHNLWJMMMMI-UHFFFAOYSA-N	C1=CC(=CC(=C1)NC(=O)NC2=CC=CC(=C2)C(F)(F)F)C(=O)NC3=C4C(=C(C=C3)S(=O)(=O)O)C=CC=C4O	0.023205614	0.025026089	0.029118974	0.015275869	0.012146661	0.019611431	0.022973912	0.023236271	0.022888327	0.029615343	0.031282328	0.017390732	0.021848267	0.025313746	0.014429456	0.01188839	0.023455033	0.020269489	0.034583423	0.043739714	0.020115372	0.013177335	0.03399152	0.028575975	0.03880483	0.022850273	0.025296086	0.022392597	0.02162559	0.03701459	0.026305329	0.09564396	0.017506685	0.018709281	0.025000641	0.018044278	0.024822006	0.027226087	0.025220472	0.027126472	0.030802116	0.024178611	0.030763566	0.024172857	0.024822006	0.033201538	0.034946308	0.0152387	0.017154707	0.028895503	0.020971479	0.023562837	0.015622066
177012	KUBNCEXQMSOEOK-UHFFFAOYSA-N	CCCCCCCCCCC(CS(=O)(=O)O)OCCC.N	0.06622952	0.07089835	0.08161615	0.04483808	0.035759613	0.057037853	0.06564743	0.06588502	0.065687254	0.08088605	0.08478198	0.050298154	0.06253607	0.071868606	0.04228841	0.035093494	0.0666538	0.058327228	0.09177148	0.10677697	0.058458548	0.038713805	0.09099691	0.07914794	0.10036822	0.06480739	0.07101802	0.06372954	0.061632365	0.09780711	0.07388744	0.1157243	0.05092094	0.054416418	0.071364254	0.0524397	0.07051037	0.07692764	0.07122062	0.07663955	0.08532481	0.06867986	0.08425514	0.06859581	0.07051037	0.0879065	0.09389186	0.04442019	0.049819704	0.07967506	0.06028089	0.06746524	0.04590755
177013	ZXDDAVVBURTCPD-UHFFFAOYSA-N	C1=CC=C(C=C1)C(C2=CC=CC=C2)C3=CC(=CC4=CC=CC=C43)S(=O)(=O)O	0.02913693	0.031527087	0.03640704	0.019324532	0.015386442	0.025003925	0.028817078	0.029242614	0.028956477	0.037029233	0.03909602	0.021954028	0.027574161	0.032082096	0.018117148	0.014872273	0.029505681	0.025725598	0.043500625	0.054918747	0.025232878	0.016650625	0.043189675	0.036090672	0.048819296	0.028640607	0.03160557	0.028052991	0.027093476	0.046981297	0.033175193	0.11160688	0.022355158	0.023672279	0.031468824	0.023064762	0.03149763	0.034022707	0.031751063	0.033925153	0.03858758	0.03084448	0.039145906	0.030512553	0.03149763	0.042098403	0.044152685	0.019416772	0.021812191	0.03680349	0.026584243	0.029653395	0.019648418
177014	FILQXRRMUXYSEX-UHFFFAOYSA-N	C1=CC(=CC(=C1)NC(=O)NC2=CC=C(C=C2)S(=O)(=O)F)C(=O)NC3=C4C(=C(C=C3)S(=O)(=O)O)C=CC=C4O	0.024295758	0.02616027	0.030439194	0.016010461	0.012755571	0.020495873	0.024073854	0.024323363	0.02388069	0.030583316	0.03221999	0.01822066	0.022906113	0.026317572	0.015150244	0.012501474	0.024569262	0.02122114	0.035356835	0.0438077	0.021097813	0.013831777	0.034765176	0.029599285	0.039381713	0.023874378	0.026323682	0.023399979	0.022568192	0.037665956	0.027330553	0.09573308	0.018309716	0.019592209	0.026053155	0.01884157	0.025875162	0.028315863	0.026220944	0.02822794	0.031861994	0.025088176	0.031566136	0.025061807	0.025875162	0.033808462	0.035900094	0.015953127	0.017900225	0.029803464	0.021873439	0.024551366	0.016366513
177015	DWBDAHFIDMXEJF-UHFFFAOYSA-N	CC1=C(C=CC=C1O)C=O.C1=CC=C2C(=C1)C=CC(=C2O)S(=O)(=O)O	0.040545516	0.043589376	0.05042184	0.02718255	0.021712558	0.03491185	0.04014394	0.04077017	0.040341076	0.05044625	0.05300746	0.03086566	0.038541727	0.044390745	0.025487661	0.021008363	0.041144677	0.03590871	0.057997458	0.070161834	0.035400264	0.023453955	0.057905875	0.049418695	0.06467422	0.039980717	0.04383572	0.03910031	0.037784453	0.06207217	0.045842864	0.11314784	0.031214023	0.033139214	0.04362687	0.03222735	0.043576155	0.047003776	0.0439046	0.046926778	0.052808546	0.042547695	0.052925248	0.04208627	0.043576155	0.05577887	0.05940318	0.027227212	0.030630847	0.050284576	0.037084293	0.041161887	0.027621064
177016	LYVMJIISIBRUML-AZTMSFSJSA-N	CCC(=O)OC1(C(CC2C1(CC(C3C2C=CC4=CC(=O)C=CC34C)O)C)C)C(=O)CCS(=O)(=O)O	0.06402842	0.06878656	0.07914939	0.04366765	0.03511004	0.05610279	0.063440196	0.06474118	0.064367846	0.07998419	0.08390175	0.049287826	0.061341394	0.070672914	0.040776253	0.03361749	0.06522633	0.057409137	0.09107574	0.10946403	0.05625238	0.037729237	0.091837004	0.07873546	0.1018862	0.063611604	0.06947987	0.062280428	0.06028202	0.09670125	0.0725582	0.10773243	0.050306015	0.053082965	0.069147766	0.05200808	0.069639266	0.07441412	0.069546476	0.07422479	0.08320088	0.067763306	0.08403714	0.06682279	0.069639266	0.086991355	0.09330148	0.044114247	0.049339868	0.079938374	0.059409834	0.06533781	0.044095196
177017	ODCULZGBSQZWRP-RGMNGODLSA-N	CC(C)S.CC(C)SCCC(C(=O)O)N	0.06716673	0.07220683	0.08262874	0.04557694	0.036494657	0.05843138	0.066609055	0.06682214	0.066631615	0.08153466	0.085387066	0.05111459	0.06349015	0.072822735	0.04294453	0.035468906	0.067485444	0.05944661	0.09255728	0.10734309	0.05891151	0.03943443	0.09207327	0.08012344	0.10135627	0.065385684	0.07137361	0.06434181	0.06199003	0.09894046	0.07461884	0.11636344	0.05216784	0.05524815	0.072148226	0.053660978	0.07178841	0.0773417	0.07188398	0.077353664	0.08581785	0.06980086	0.08530808	0.06925413	0.07178841	0.088537924	0.09548457	0.045479644	0.05068071	0.08097824	0.061078977	0.06817719	0.04641493
177018	RHLMSZMRITUJOB-UHFFFAOYSA-N	CCCCCCCCCCC(C)(N=NC(C)(C)C)S.CCCC(C)(C)OOC(C)(C)C	0.0445284	0.04769565	0.05530889	0.02955024	0.023807175	0.0377857	0.0441323	0.04449478	0.043566186	0.054894708	0.05766366	0.033549584	0.041873414	0.04773915	0.028170872	0.023204196	0.044857226	0.038784593	0.062555015	0.07561676	0.038632773	0.025747111	0.062177986	0.05340817	0.069857955	0.04362167	0.04800823	0.04274626	0.0414166	0.066820405	0.04959381	0.10572821	0.033587057	0.03592304	0.047436327	0.034537517	0.04701931	0.0514117	0.047491007	0.05151525	0.05739305	0.045353435	0.05691878	0.045748573	0.04701931	0.059883196	0.06415364	0.029500684	0.033011176	0.053846233	0.039966173	0.044747673	0.03011397
177019	PWPRSVVCNUGJCK-LEUCUCNGSA-N	CCC(C)NC(CCS)C(=O)O.CCC(C)S	0.065785676	0.07067655	0.08088956	0.044590484	0.03571689	0.05707971	0.0652637	0.06540491	0.06514466	0.07981637	0.08357013	0.04999339	0.062122803	0.07115127	0.042079818	0.034764748	0.06605798	0.058106124	0.0905225	0.10507437	0.057674944	0.038609106	0.08992167	0.0782855	0.09913732	0.064006604	0.06990104	0.06299509	0.06069044	0.09661241	0.07300002	0.11508317	0.05093643	0.054020427	0.07053139	0.052370597	0.07012582	0.075691104	0.07025483	0.07570027	0.08394231	0.06810634	0.083293855	0.06769697	0.07012582	0.08661203	0.09333695	0.04446157	0.049489778	0.07902841	0.059652995	0.066644385	0.04543398
177020	UZBLLZRSXPPMAB-JWOPXBRZSA-N	CCC(C)S.CCC(C)SCCC(C(=O)O)N	0.068314016	0.073357664	0.08399328	0.046351932	0.037125714	0.05934141	0.067761436	0.06789015	0.06770728	0.08288114	0.08680193	0.05199253	0.06449975	0.07397129	0.043684922	0.036101617	0.068586655	0.060379077	0.09411936	0.10926308	0.05987535	0.040125705	0.09363723	0.08141508	0.103095636	0.066504456	0.07263438	0.06543032	0.0630763	0.10059725	0.07590172	0.117539145	0.052983493	0.056134444	0.073309	0.054502685	0.07289187	0.07857684	0.07303734	0.078608714	0.087234244	0.07092934	0.08674146	0.070422485	0.07289187	0.09005074	0.09698044	0.046234895	0.05155298	0.08229926	0.06206038	0.069288075	0.047214676
177021	YXTSIUCZBUINPU-UHFFFAOYSA-N	C=CCC(CS)N	0.06590085	0.07085459	0.08099674	0.04499547	0.035772808	0.057632666	0.06532796	0.06553432	0.06579606	0.08037041	0.08426913	0.05024162	0.0623615	0.07199898	0.042164307	0.034884874	0.06626467	0.058535665	0.091463216	0.10614909	0.058237843	0.03870725	0.09096357	0.079040036	0.09981255	0.06433453	0.07028984	0.06333037	0.061059795	0.097806595	0.07365007	0.11121198	0.051445536	0.054559477	0.07128273	0.05299576	0.070850246	0.07657452	0.0709553	0.07625569	0.0848044	0.06917374	0.08453707	0.06855952	0.070850246	0.087947406	0.093958214	0.04471503	0.050040446	0.07991496	0.060385276	0.06739592	0.04590212
177022	PWMSFQJRUAKSSC-UHFFFAOYSA-N	CC(CC=C)(N)S	0.06324156	0.068024516	0.077820934	0.04302578	0.0342098	0.055186085	0.06266278	0.06290205	0.06308415	0.07720715	0.08098964	0.04812797	0.05978086	0.0691091	0.04033924	0.033344783	0.06360081	0.05611565	0.08799871	0.10235913	0.055771876	0.036987036	0.08750659	0.0758828	0.096187234	0.061746933	0.06749107	0.060766328	0.05859083	0.09416236	0.070755504	0.11200298	0.0492732	0.052230574	0.06837907	0.050748855	0.068009555	0.073538415	0.06814238	0.0732152	0.08147208	0.06639316	0.08121106	0.06578434	0.068009555	0.084606096	0.090410404	0.042800322	0.047905643	0.0767889	0.05789117	0.06463523	0.043903135
177023	VNPMCDLHPQLTEH-UHFFFAOYSA-N	CCC1=C(C(N(C(C1=O)S(=O)(=O)O)CC)O)C2=CC=C(C=C2)NC	0.0561352	0.060317803	0.06934762	0.037752658	0.030216848	0.048406146	0.0555949	0.05618169	0.05565055	0.06888448	0.072239265	0.04270785	0.053232618	0.061106008	0.035538148	0.029326677	0.056768786	0.049668737	0.07878429	0.09331357	0.04900984	0.03262242	0.07868166	0.06765581	0.087286994	0.055045437	0.060251195	0.05391351	0.052092474	0.08438884	0.062976874	0.12589802	0.043317236	0.045975674	0.06018891	0.044660017	0.059958804	0.064771615	0.060467474	0.064691484	0.07244265	0.058621727	0.07215661	0.05805657	0.059958804	0.075768694	0.080665454	0.037802745	0.04231612	0.0686286	0.051135153	0.056851417	0.038445223
177024	RWDCEFFYJLBHNW-RGMNGODLSA-N	CC(C)(C)S.CC(C)(C)SCCC(C(=O)O)N	0.05760038	0.06188376	0.0711626	0.038834266	0.031102309	0.04974447	0.05713114	0.057449035	0.05701632	0.070295244	0.07366478	0.043710507	0.054436438	0.062299363	0.036636636	0.030268531	0.057995807	0.050790202	0.079642184	0.09304696	0.050506763	0.03362243	0.07915193	0.068810664	0.087564565	0.05621413	0.061442025	0.055262275	0.05326742	0.0848445	0.06400096	0.11010315	0.044350352	0.047115378	0.06176134	0.045613755	0.061471213	0.06650932	0.061573535	0.06649375	0.073808625	0.059490405	0.073211156	0.059244573	0.061471213	0.07609682	0.0822621	0.038711764	0.04320806	0.06941372	0.05221609	0.05830457	0.039557017
177025	FFQCNFZCVIPFBK-UHFFFAOYSA-N	CCCCCC(NCC(P(=O)(O)O)P(=O)(O)O)(O)S(=O)(=O)O	0.07299924	0.07769016	0.08893342	0.050259244	0.04001894	0.06355919	0.072390065	0.07226522	0.072720654	0.087873116	0.09190881	0.055854417	0.068640396	0.0790305	0.047207456	0.039338112	0.07304009	0.06443542	0.09932213	0.11375274	0.064616725	0.043404963	0.09875123	0.08627458	0.1082081	0.07112475	0.07775893	0.07003382	0.06780926	0.10566859	0.08114692	0.09438463	0.056560934	0.06034136	0.07882141	0.058388628	0.077356964	0.08385909	0.078272656	0.08402293	0.09278528	0.07589192	0.09232043	0.07561595	0.077356964	0.09489177	0.101714805	0.04947589	0.055803288	0.08732103	0.06663033	0.074707195	0.051351525
177026	WKTOOKLRVKJEFH-UHFFFAOYSA-N	CC(=C)C(=O)OC(CCS(=O)(=O)O)CC(=C)C(=O)OC	0.060103662	0.06449136	0.0742376	0.040595572	0.032539763	0.051941924	0.0596129	0.060037665	0.05958147	0.073285155	0.07679447	0.045714486	0.05693373	0.06514201	0.038279977	0.031625554	0.06063652	0.053097058	0.08289124	0.096739195	0.052760046	0.035127502	0.08259965	0.07190754	0.0911474	0.05878334	0.06424215	0.057755392	0.05569296	0.08837105	0.06694331	0.10901159	0.04636592	0.049282767	0.064520516	0.04772202	0.06420158	0.06938125	0.06441285	0.069373734	0.07709191	0.06216505	0.0763693	0.061831146	0.06420158	0.07930611	0.085589215	0.04051856	0.04522398	0.07256985	0.054623224	0.06092599	0.04135699
177027	OYQLPDVOJPNZNB-UHFFFAOYSA-N	CCN1C(=O)C(=C(C)C=C2N(C3=C(S2)C=CC4=CC=CC=C43)CCCS(=O)(=O)O)SC1=S	0.040141396	0.043206878	0.049936507	0.026736438	0.021332469	0.03439383	0.03973476	0.040208496	0.03980612	0.050146647	0.05278203	0.030347493	0.03795789	0.043926336	0.025161382	0.020700831	0.04058412	0.035412338	0.0583129	0.07145332	0.034835704	0.023083944	0.058074582	0.049131714	0.06500742	0.039473146	0.04343696	0.038599636	0.037351407	0.062904134	0.045525093	0.11491363	0.030764993	0.03266596	0.043227788	0.03173634	0.04301217	0.046567403	0.043531902	0.046494465	0.052550845	0.04219637	0.053008042	0.04188641	0.04301217	0.056166958	0.059148688	0.026797727	0.03011028	0.050004065	0.03654356	0.040780813	0.027220497
177028	PFIXOXHQEJWHNV-UHFFFAOYSA-N	CCCCCCCCCCCCCCCC(=O)C(CNC)S(=O)(=O)O	0.063253835	0.067726046	0.07800543	0.04267414	0.034263507	0.054323744	0.06270734	0.06307396	0.06249667	0.07713102	0.08076966	0.048035778	0.05981543	0.06831021	0.040407635	0.033457812	0.06378451	0.055699028	0.08708939	0.101571426	0.05560826	0.036997657	0.08644055	0.075453654	0.09549744	0.061920784	0.06772373	0.06082012	0.058771066	0.092553034	0.07022399	0.111193106	0.04855754	0.051858522	0.067785785	0.0499637	0.06721165	0.073157586	0.06768145	0.07297133	0.08109042	0.06508356	0.07988521	0.065002605	0.06721165	0.08316712	0.08945074	0.04246049	0.04739626	0.07581049	0.057345547	0.064046964	0.043566544
177029	MNJZGLDRMOSISD-UHFFFAOYSA-N	C1=CC=[C-]C=C1.C1=CC2=CC3=CC(=C(N3)C=C4C=CC(=N4)C=C5C=CC(=N5)C=C1N2)S(=O)(=O)O.[Zn]	0.029025847	0.031541497	0.036374293	0.019056424	0.015237029	0.02475871	0.028731138	0.029136766	0.028689817	0.037275173	0.039405733	0.02170732	0.027402261	0.03184598	0.018006261	0.014706145	0.029404545	0.025540013	0.043644316	0.055203695	0.024954876	0.016490046	0.043092627	0.036036678	0.04893545	0.028490534	0.03156167	0.027930886	0.026928931	0.046884857	0.0329828	0.10572002	0.022195661	0.023472343	0.031286985	0.02284928	0.031320877	0.03422027	0.03153926	0.033960722	0.03866905	0.03052564	0.038803704	0.030312866	0.031320877	0.0421112	0.044001706	0.019277133	0.021482022	0.03648774	0.02627797	0.02946135	0.019390346
177030	GBDLGMVHHALGPZ-UHFFFAOYSA-N	C1=CC=C(C=C1)C2=CC3=CC4=CC(=C(N4)C=C5C=CC(=N5)C=C6C=CC(=N6)C=C2N3)S(=O)(=O)O.[Zn]	0.028906535	0.0313495	0.036225785	0.01902023	0.015175547	0.02465275	0.028610995	0.029011572	0.028613117	0.037181914	0.039337188	0.021657744	0.027284717	0.03171597	0.017927255	0.014677326	0.029269194	0.025419977	0.04361687	0.055388696	0.024894726	0.016423615	0.043068334	0.035916183	0.048980057	0.028399616	0.03148402	0.027833924	0.026860451	0.046865042	0.03289495	0.10609007	0.022080153	0.023376945	0.031207984	0.022744898	0.031182963	0.03408972	0.03146798	0.033841625	0.0385595	0.030423364	0.0387552	0.030243138	0.031182963	0.0420643	0.04388611	0.019184235	0.021445464	0.03640058	0.026222777	0.029391993	0.019354783
177031	JPNYXRZHTFYSTN-UHFFFAOYSA-N	C1=CC=C(C=C1)C2=CC3=CC4=CC(=C(N4)C=C5C=CC(=N5)C=C6C=CC(=N6)C=C2N3)S(=O)(=O)O	0.028829476	0.031270985	0.036132175	0.018963248	0.015123932	0.02458703	0.028528467	0.028925221	0.028540378	0.03713835	0.039296687	0.021591146	0.027201777	0.031653266	0.017868374	0.014626227	0.029186571	0.025349308	0.04361043	0.05547733	0.024818677	0.016372884	0.043047894	0.03585524	0.048984937	0.028322274	0.031415116	0.027762642	0.026793674	0.046890996	0.03283571	0.10666625	0.022020854	0.023310987	0.031142687	0.022684325	0.031109493	0.03403175	0.03140295	0.03377024	0.038505964	0.030366823	0.03872334	0.030193022	0.031109493	0.042077053	0.043838132	0.019128274	0.021385554	0.03634606	0.026159087	0.029330026	0.019299963
177032	AAZPUZIYNCUENC-UHFFFAOYSA-N	CCCC(NCC(P(=O)(O)O)P(=O)(O)O)(O)S(=O)(=O)O	0.07222309	0.07695156	0.087934904	0.049740277	0.039563723	0.062990524	0.071606345	0.0714273	0.07197066	0.08695794	0.090977885	0.055229645	0.06783558	0.07824446	0.04668454	0.038877465	0.07220356	0.06374024	0.09845784	0.112960085	0.06390359	0.042926483	0.097923435	0.085432485	0.107321	0.07028303	0.07691197	0.06924938	0.067062095	0.10490851	0.08031148	0.09558066	0.05599553	0.059685737	0.07802893	0.057796247	0.07658792	0.082938075	0.077505544	0.08316003	0.09188421	0.07519667	0.09158382	0.074871086	0.07658792	0.0941802	0.100877404	0.04893734	0.055228584	0.08652778	0.06593086	0.07394161	0.050818287
177033	KARXNTGFGSSYTN-UHFFFAOYSA-N	CCCCCCCCCC1=CC=CC=C1OC2=CC=CC=C2CCCCCCCCC.CCCCCCCCOC(=O)CC(C(=O)OCCCCCCCC)S(=O)(=O)O	0.049766727	0.053522043	0.06140812	0.033300504	0.027002355	0.04250975	0.049394276	0.04972227	0.04882275	0.060752697	0.063551985	0.037668593	0.047004376	0.053406954	0.031843748	0.026233563	0.050217353	0.04370095	0.068700396	0.08045111	0.043137614	0.029096553	0.06802802	0.05930821	0.07562654	0.04866497	0.053276002	0.047779594	0.04615823	0.07240772	0.054941785	0.08569215	0.038210146	0.04052649	0.052764703	0.03924538	0.052604806	0.056970306	0.05290655	0.05698952	0.06329241	0.05093186	0.062247317	0.050770313	0.052604806	0.06477496	0.07008442	0.03357597	0.037051134	0.059569545	0.04474074	0.049840342	0.033857256
177034	KRBZPDUCRARLKM-UHFFFAOYSA-N	CC1C(=CC=CC1(C)S(=O)(=O)O)N	0.06140436	0.06627523	0.075768575	0.041426256	0.03313154	0.053334333	0.06083272	0.06132412	0.06105836	0.07515089	0.07882123	0.046606023	0.058187388	0.06709763	0.038986325	0.032102138	0.061974414	0.05452507	0.085902765	0.100299	0.053755283	0.03577621	0.08555206	0.07394064	0.0943622	0.059947602	0.065486446	0.058853436	0.0566971	0.09198205	0.06872541	0.1192029	0.047793645	0.05054186	0.06599156	0.04922112	0.06595848	0.07115654	0.066072196	0.0708414	0.07914415	0.06442857	0.078826964	0.06363956	0.06595848	0.08254916	0.08825861	0.04155979	0.04626268	0.07489766	0.056032456	0.062330473	0.042229634
177035	SAMZSXIJCNJITP-XYOKQWHBSA-N	COC1=C(C=C(C=C1)C=CC(=O)C2=C(C=C(C=C2)OCCCS(=O)(=O)O)O)OCC3=CC=CC=C3	0.038023226	0.04087917	0.04732179	0.025499035	0.020285558	0.032660957	0.03765781	0.038176708	0.03788934	0.047286138	0.049708355	0.028943175	0.036156796	0.041761983	0.023881339	0.019745711	0.038599912	0.03369825	0.05460589	0.06570329	0.03333496	0.021928405	0.054374885	0.046417225	0.060628414	0.037556864	0.041193943	0.036736913	0.035521742	0.058384024	0.043109864	0.10843301	0.029313486	0.031174455	0.041044656	0.030282062	0.040888242	0.044291083	0.041376587	0.044030473	0.0496899	0.04010295	0.04969131	0.03963537	0.040888242	0.052364208	0.05543655	0.025490275	0.028740888	0.047227032	0.03485415	0.03875091	0.026017562
177036	PNTSNCNTHVKZJH-MGAWAESESA-N	CCCCCCCCCCCCS(=O)(=O)C(=CC=C1N(CCS1)CCCS(=O)(=O)O)C#N	0.053102605	0.056907244	0.06584092	0.035628304	0.028631946	0.045462977	0.052640803	0.053248864	0.052443527	0.06547226	0.068649	0.040310964	0.050362475	0.057479132	0.033761512	0.027917791	0.0537858	0.046758983	0.07419617	0.08784421	0.046563458	0.030914271	0.07375489	0.06400757	0.08195929	0.052287906	0.05724085	0.05123476	0.04951653	0.07897307	0.05935376	0.10749815	0.04069356	0.04339785	0.056937616	0.041862093	0.056621544	0.061587017	0.057088565	0.061455674	0.068539724	0.054773778	0.06784904	0.054678865	0.056621544	0.07083837	0.07603897	0.03561491	0.039772164	0.06441052	0.048230596	0.05376023	0.036337815
177037	KLAZGVACMSXEKT-UHFFFAOYSA-N	C=CC(CCN)S	0.068099014	0.07322695	0.083649956	0.04649456	0.036992505	0.0595236	0.06749992	0.06769334	0.067966454	0.082956895	0.08697983	0.051916163	0.06444145	0.07440694	0.04358571	0.036080237	0.068469204	0.06049301	0.09445612	0.10946138	0.060138233	0.03999888	0.09391028	0.08156286	0.103015624	0.06644489	0.072567746	0.0654109	0.06305592	0.1009259	0.07608563	0.11373992	0.053178795	0.056379914	0.07360217	0.05476392	0.07313368	0.07904749	0.07331329	0.07871063	0.087549485	0.07148517	0.08718334	0.07080772	0.07313368	0.09079097	0.096898876	0.046232183	0.051695317	0.08248596	0.062364776	0.069612145	0.0474691
177038	VADDRXYFHXAKIG-UHFFFAOYSA-N	CC1=CC2=C(C=CC=C2NC(=O)CCl)C(=C1N)S(=O)(=O)O	0.045334153	0.04876978	0.05621648	0.030344624	0.024313185	0.0389823	0.04490918	0.045456268	0.04486725	0.055820465	0.05856791	0.034393407	0.04301747	0.049267493	0.028599242	0.0235607	0.045899563	0.04005713	0.063790895	0.07588629	0.039522998	0.026248407	0.06361233	0.05470217	0.070779644	0.04446863	0.048710354	0.043582827	0.042051975	0.06826692	0.050798662	0.11270317	0.034838792	0.036996283	0.04859031	0.0358976	0.048493017	0.052324854	0.04877485	0.05231645	0.058596306	0.047139578	0.05829824	0.04671061	0.048493017	0.061255187	0.06556015	0.03041935	0.034018584	0.055443995	0.041180838	0.045840643	0.030864213
177039	FTTQEGRVQCXCSZ-UHFFFAOYSA-N	CC1=CC2=C(C=CC=C2NC(=O)CNC)C(=C1N)S(=O)(=O)O	0.045651264	0.049108602	0.056620814	0.030552376	0.024519354	0.039226826	0.04523903	0.04580859	0.045129288	0.05615719	0.05890564	0.034639828	0.043354135	0.049507726	0.028829193	0.023756173	0.046246395	0.040329825	0.06394552	0.07608728	0.03980672	0.026471514	0.06376572	0.05499339	0.07097529	0.044769492	0.048995923	0.043876782	0.04231203	0.06834836	0.051013023	0.113109626	0.035058945	0.03723409	0.04885868	0.036104836	0.048804853	0.052661914	0.049015068	0.052662767	0.058868933	0.047295827	0.058451414	0.046890426	0.048804853	0.061375417	0.06589796	0.03063564	0.034200687	0.055622436	0.041412212	0.046078276	0.031066308
177040	ZVCJROXUPMGWRO-UHFFFAOYSA-N	C=CCS.C1=CC=C(C=C1)O	0.0582186	0.062734336	0.07206753	0.039453596	0.031377383	0.05070428	0.057652693	0.058240853	0.05822739	0.07165118	0.075203195	0.044343702	0.0553182	0.063965514	0.036902346	0.030504677	0.05887221	0.05176702	0.08199634	0.09605602	0.051314555	0.033909496	0.08180405	0.070512414	0.09013846	0.057176303	0.062510945	0.056123722	0.054137506	0.087945424	0.06565568	0.114780925	0.045318764	0.048055135	0.063008524	0.04677301	0.06286331	0.06788407	0.06307317	0.067557216	0.075606845	0.061455358	0.075527586	0.06073455	0.06286331	0.07891052	0.08418827	0.03938928	0.044181712	0.07160844	0.053509854	0.05952562	0.04022967
177041	ZAGDSHDCJSUOQP-UHFFFAOYSA-N	CCCC(C1=CC=CC=C1C=C)S	0.05978746	0.064422466	0.07398045	0.040486388	0.03228278	0.052044123	0.059216756	0.05984824	0.059747554	0.07362902	0.077280715	0.045556284	0.05684935	0.065650746	0.0379157	0.0313132	0.060504664	0.053183645	0.08426018	0.09889251	0.05263753	0.034831326	0.08408001	0.07249311	0.09279711	0.058741797	0.06420766	0.05762613	0.05559867	0.09038062	0.06739608	0.11794642	0.046527695	0.049326394	0.06462604	0.048028305	0.06454633	0.06967346	0.064750455	0.0693358	0.077635705	0.06306767	0.077479586	0.062288933	0.06454633	0.08117063	0.08652939	0.04049204	0.045373693	0.073561534	0.054928612	0.06104354	0.04124634
177042	FTBJBWFNDJCUPV-UHFFFAOYSA-N	CCCC(=C(C1=CC=CC=C1)S)C	0.05750799	0.061903883	0.071196795	0.038857754	0.031016415	0.049856275	0.056981366	0.05758519	0.05733823	0.07066723	0.07414809	0.04379595	0.05464695	0.062983215	0.036452148	0.030144047	0.058213394	0.05107828	0.08069389	0.09461306	0.050606467	0.03347442	0.08047546	0.06951545	0.0888839	0.056484483	0.061732758	0.05537653	0.05345422	0.08642263	0.06467046	0.11657818	0.04463429	0.047378007	0.062036924	0.04602935	0.061873328	0.06695254	0.062160015	0.066617325	0.07454519	0.06040255	0.07408957	0.05973076	0.061873328	0.077618636	0.08279752	0.03885121	0.043505043	0.0704211	0.05269729	0.058597833	0.039638422
177043	DMYDMPMZCMVHHV-UHFFFAOYSA-N	CCCN(C1=CC=CC=C1S(=O)(=O)O)C(=O)C	0.05475185	0.058964394	0.067812525	0.0368326	0.029483557	0.0473301	0.054270517	0.054873712	0.054325484	0.06723371	0.07053276	0.04158394	0.051989637	0.05962255	0.034706432	0.028626192	0.055404853	0.048500486	0.07660864	0.09035362	0.048004754	0.03182856	0.076421246	0.06603766	0.08466394	0.05366514	0.0586435	0.052627068	0.0507207	0.08203851	0.061268825	0.11884874	0.04230235	0.044921115	0.05879741	0.043557897	0.058726974	0.0635329	0.05887543	0.06329778	0.070691705	0.057060678	0.07019354	0.05653221	0.058726974	0.07373092	0.078913555	0.03686888	0.041156985	0.06672225	0.049863216	0.055494864	0.03752093
177044	AUWMTACEMDTMOM-UHFFFAOYSA-N	CC(=O)C1(C=CC(=C2C=CC(C(=C2S(=O)(=O)O)N)(N)N)C=C1)N	0.046687104	0.050443966	0.057987757	0.03126762	0.025190273	0.040370136	0.046309657	0.04706352	0.04636813	0.057941042	0.06080693	0.035446752	0.044487324	0.05095204	0.029502993	0.024213752	0.04744368	0.04150056	0.06608606	0.07943726	0.04059906	0.027142476	0.066062845	0.0568375	0.07358803	0.045904893	0.050192814	0.044984143	0.043341976	0.07066378	0.05235023	0.11603572	0.036158383	0.038205244	0.049976498	0.037224643	0.050355833	0.054013193	0.05017518	0.0539357	0.060374927	0.04869214	0.060388498	0.048089113	0.050355833	0.063472524	0.068177685	0.03159106	0.035057478	0.057443034	0.04253584	0.047094323	0.03165886
177045	IXBCBPMVZNLLJX-UHFFFAOYSA-N	CCC(CC1CCC[Si](O1)(C)C)S	0.059883673	0.064730205	0.07402255	0.040178888	0.032081567	0.05188929	0.05932548	0.059589475	0.05940308	0.07365407	0.07734825	0.045176737	0.056544848	0.065407716	0.037915036	0.031185452	0.060278893	0.053025555	0.084624425	0.10010479	0.052316952	0.03470922	0.084196985	0.072344966	0.093154006	0.058361582	0.06391065	0.057335276	0.055275362	0.09127219	0.06712486	0.12643704	0.046406507	0.04914571	0.064398125	0.047746014	0.064287595	0.06960078	0.06443329	0.069198996	0.077546105	0.06286274	0.077349566	0.062183302	0.064287595	0.08182822	0.08688713	0.040253736	0.04480829	0.073136255	0.054465972	0.060816754	0.041059643
177046	AMZQMUUGHUGQAL-UHFFFAOYSA-N	CCCCOC(=O)C(=C)C=CC1=CC=CC=C1.CC(C)(CS(=O)(=O)O)NC(=O)C=C	0.04656278	0.04989918	0.057884466	0.031273555	0.02511914	0.039976425	0.04616121	0.046892233	0.04613416	0.057541747	0.060325317	0.035473358	0.04435854	0.050548244	0.029527638	0.024423582	0.047336422	0.04114644	0.06495832	0.07730726	0.04093999	0.027074073	0.06487683	0.056281436	0.07215771	0.045986645	0.05028016	0.045040064	0.043493293	0.06914945	0.052097462	0.10318289	0.035710424	0.03810768	0.049945038	0.036781378	0.049911667	0.054047734	0.050078966	0.053939115	0.060140897	0.048059754	0.059617646	0.047867466	0.049911667	0.06208604	0.066996016	0.031267114	0.03498765	0.056706857	0.042403836	0.047108166	0.031825595
177047	LEDGEYYYYWWZTA-KPJFUTMLSA-N	CCN(CC)CC.CC(=O)NNC1=CC=C(C=C1)N2C(=O)C(=C3N(C4=CC=CC=C4S3)CCCS(=O)(=O)O)SC2=S	0.038959593	0.041961577	0.048452914	0.0258549	0.02068549	0.03320409	0.038596407	0.03895148	0.038407195	0.048370235	0.050861843	0.029375276	0.036796015	0.042323396	0.024477167	0.020138007	0.03936145	0.03424843	0.056003194	0.06819186	0.03374282	0.022381559	0.055535622	0.04730227	0.062254936	0.038198546	0.041997436	0.037396662	0.036119442	0.060160704	0.04383413	0.11460091	0.02974544	0.031616576	0.041718997	0.030637886	0.04151139	0.04505363	0.04201507	0.044932637	0.0506518	0.040567897	0.0505902	0.04030806	0.04151139	0.053669892	0.056872733	0.0259153	0.028986871	0.04795401	0.035204645	0.039367437	0.026393782
177048	QAMHGBJALBFMFY-CZIZESTLSA-N	CC(=O)NNC1=CC=C(C=C1)N2C(=O)C(=C3N(C4=CC=CC=C4S3)CCCS(=O)(=O)O)SC2=S	0.03508476	0.03779366	0.043697823	0.02327906	0.018592263	0.029936066	0.034750283	0.03509993	0.03464363	0.0437175	0.046004158	0.026460132	0.033164434	0.03822071	0.021986198	0.018080132	0.035458904	0.030883133	0.050727032	0.06211528	0.030417353	0.020123327	0.05032476	0.042726483	0.056452442	0.03440604	0.037836976	0.03368241	0.03252121	0.054583512	0.039584342	0.11099128	0.026800465	0.028489765	0.037666023	0.027607422	0.037480354	0.040641002	0.037903715	0.04056488	0.045765314	0.036648717	0.045835365	0.036368042	0.037480354	0.04875266	0.05149252	0.023324382	0.026143918	0.043370146	0.03178081	0.035527308	0.023741243
177049	DNWCKMHVRBAZJR-UHFFFAOYSA-N	C1=CC=C(C=C1)O.C1=CC2=C(C=CC(=C2)S(=O)(=O)O)C=C1O	0.037618253	0.040529147	0.046827294	0.025167044	0.020112824	0.032396935	0.037241835	0.037829485	0.03742312	0.0468623	0.0492545	0.028595507	0.035772935	0.04120396	0.023616232	0.019441748	0.03818424	0.03333485	0.05399852	0.06558153	0.03281013	0.0217218	0.053866275	0.045933995	0.060210716	0.03707412	0.040656142	0.036280878	0.03504898	0.057891507	0.042511754	0.113086246	0.028972128	0.030734593	0.04047899	0.029898087	0.040491622	0.043657836	0.040725004	0.043566115	0.04908409	0.03949023	0.04919279	0.03903752	0.040491622	0.051994883	0.055302	0.025260512	0.028364405	0.0467017	0.03437767	0.038179792	0.025574699
177050	WRSTXIGVRMNWTE-SYMGYFLKSA-N	CCCCCCCCCCCCCCCCCCCCCCS.CCCCCCCCCCCCOC(=O)C=CC(=O)O	0.054986667	0.058818202	0.067680456	0.037044562	0.030030038	0.046924304	0.054617494	0.0549134	0.054046504	0.06702914	0.070064716	0.041768502	0.051997334	0.058831222	0.035418727	0.029377531	0.055479806	0.048187483	0.07490571	0.08756651	0.048205722	0.03236875	0.07406808	0.06518791	0.08199728	0.053978126	0.05901947	0.053097628	0.0513678	0.078971095	0.060644887	0.08526873	0.041991375	0.0448971	0.05853172	0.043127768	0.058032095	0.06339787	0.058505766	0.06326081	0.06994943	0.055800878	0.06844318	0.056134056	0.058032095	0.07089397	0.07671218	0.03703822	0.04106575	0.06510574	0.04956166	0.05532979	0.03777554
177051	RJJRHKLYLBDHOD-UHFFFAOYSA-N	CCCCCCCCCCCCCCCCCC(CCC)S	0.06237439	0.06681723	0.076934695	0.042082768	0.03366758	0.05359385	0.06183543	0.062092613	0.061786134	0.07648694	0.08016963	0.047275063	0.058865815	0.067597404	0.03979766	0.032992832	0.062841244	0.054866932	0.086679555	0.10154835	0.054949738	0.036426857	0.085825965	0.074712515	0.094791815	0.061192952	0.06711301	0.060150545	0.058203854	0.09227915	0.06959791	0.11219339	0.047817796	0.051144976	0.06719043	0.049228333	0.066386506	0.07266427	0.06704635	0.072324276	0.08050944	0.06445329	0.079439	0.06449978	0.066386506	0.08296344	0.08860965	0.041767742	0.046753313	0.07496176	0.056706585	0.06347801	0.043062244
177052	ZQLHXINRKSPCFN-UOQPKHBWSA-N	CCCCCCCCCCCCCCC(C1=CC=CC=C1)S.CCCCCCCCCCCCCCOC(=O)C=CC(=O)O	0.054734223	0.05871225	0.067540154	0.036813147	0.029793222	0.04688962	0.05434675	0.05482663	0.05396437	0.06696595	0.07005184	0.04159663	0.051890183	0.058948077	0.035104983	0.02896997	0.055352002	0.048207097	0.075415686	0.08831398	0.047839146	0.03209371	0.07479327	0.06539752	0.0828908	0.053822003	0.05880921	0.05281515	0.05103743	0.07952117	0.0606441	0.091253765	0.04209221	0.04479432	0.058308624	0.04325759	0.05812626	0.06307163	0.05838831	0.06291206	0.06983003	0.056095205	0.06873451	0.05602043	0.05812626	0.07129845	0.077127576	0.037017785	0.040953215	0.06560103	0.049503367	0.055092663	0.037437942
177053	HCDLQNYCNBZPDA-UHFFFAOYSA-N	CCCCCCCCCCCCCCC(C1=CC=CC=C1)S	0.05773257	0.061986815	0.07146083	0.03887497	0.031121206	0.049709205	0.05719606	0.057763398	0.05733665	0.07120947	0.07472362	0.04384604	0.05480122	0.06296746	0.036660492	0.030293714	0.058431983	0.051042855	0.08115423	0.095842086	0.05077266	0.03358614	0.080763936	0.069765784	0.08952023	0.056778945	0.062165905	0.055669643	0.053813487	0.086669564	0.064820476	0.11755612	0.04447339	0.047395665	0.06217137	0.04582731	0.06182643	0.067193486	0.062313188	0.06689425	0.0748654	0.06015215	0.07428455	0.05982142	0.06182643	0.07793014	0.08309808	0.038803548	0.043416582	0.07037288	0.052699346	0.05870371	0.03969141
177054	SQTQYYYTNHBCKL-UHFFFAOYSA-N	CCOC1=CC=C(C=C1)NC2=CC(=C(C3=C2C(=O)C4=CC=CC=C4C3=O)N)S(=O)(=O)O.COC1=CC=C(C=C1)NC2=CC(=C(C3=C2C(=O)C4=CC=CC=C4C3=O)N)S(=O)(=O)O	0.021814948	0.0237859	0.027685186	0.01393841	0.010957171	0.018173276	0.021544566	0.021613223	0.02140142	0.02847768	0.030218938	0.015926123	0.020187844	0.023949977	0.013135622	0.010719417	0.021842204	0.01877529	0.034236006	0.04377342	0.018438105	0.011990064	0.033250958	0.027398298	0.03849552	0.021311892	0.023915501	0.020887244	0.020195516	0.036771588	0.02500301	0.103149116	0.016195385	0.017263189	0.023576058	0.01670419	0.023239652	0.025883326	0.023903165	0.025720704	0.029630203	0.02296001	0.029629111	0.022943694	0.023239652	0.03273713	0.034012575	0.013961065	0.015813986	0.027731016	0.019507285	0.022200676	0.014315416
177055	BPIIPSMWGJMEEJ-UHFFFAOYSA-N	CC(=O)NC1=C2C(=CC(=C1)S(=O)(=O)OC3=CC=CC=C3)C=C(C=C2O)S(=O)(=O)O	0.033830024	0.036385357	0.04217356	0.022479009	0.017994557	0.028832864	0.03353246	0.033958286	0.03336868	0.04204481	0.04419113	0.025564697	0.03205795	0.03669438	0.021250222	0.017509189	0.03428352	0.029753506	0.048298016	0.05863151	0.029431906	0.019464176	0.047890592	0.04099257	0.05375133	0.033225644	0.036460713	0.032539543	0.031399593	0.0515218	0.03791345	0.108986914	0.025753051	0.02745838	0.03619115	0.026529917	0.03610562	0.03916732	0.03638543	0.039106116	0.0439097	0.034999188	0.04366742	0.03481734	0.03610562	0.046272356	0.049461972	0.022487933	0.025184747	0.0414148	0.030604038	0.034119	0.022903739
177056	YGPMDHBBAJNAMB-UHFFFAOYSA-N	C1=CC=C(C=C1)O.C1=CC2=C(C=CC=C2S(=O)(=O)O)C(=C1)O	0.038765825	0.04176732	0.04822042	0.025946405	0.020753538	0.03342451	0.038371	0.03898645	0.038576253	0.04827507	0.05073933	0.029471371	0.036865085	0.042471893	0.0243485	0.02003504	0.03934273	0.034364432	0.05561943	0.06746228	0.03379678	0.02240495	0.05550223	0.047349174	0.062001515	0.038194768	0.04187525	0.03738425	0.036100548	0.059654973	0.043811023	0.11501472	0.02988314	0.03168177	0.041718177	0.030842388	0.04174802	0.044945557	0.041971415	0.044886682	0.050542362	0.0407157	0.050701994	0.040223937	0.04174802	0.05356742	0.05698067	0.026061144	0.029257363	0.048151426	0.035443477	0.03934168	0.02635621
177057	GGHUPUSXLRFSKU-UHFFFAOYSA-N	C1=CC=C(C=C1)O.C1=CC2=C(C=C(C=C2)O)C(=C1)S(=O)(=O)O	0.03829939	0.041265167	0.04765314	0.02563079	0.020494495	0.033010375	0.03791193	0.038518924	0.03810822	0.047692165	0.05012817	0.02911667	0.03642512	0.041955683	0.024050752	0.019793335	0.038875017	0.03394884	0.054937184	0.06664018	0.03339728	0.022128193	0.05481901	0.046768412	0.06124724	0.037741788	0.041383643	0.03693717	0.03567485	0.05890285	0.043282364	0.11396323	0.029518377	0.03130247	0.041214544	0.030461883	0.041239925	0.04441973	0.04146115	0.044345327	0.049943365	0.04021784	0.050067496	0.039736327	0.041239925	0.05290106	0.056280136	0.02573973	0.02889574	0.04754992	0.035011716	0.03886839	0.0260375
177058	MDWOOTPQCMROIW-UHFFFAOYSA-N	CCCCCCCCCCCC(=O)N(CC)CC.CC(C)C(N)S(=O)(=O)O	0.06305261	0.06764017	0.077814445	0.042458665	0.034162633	0.054167073	0.06254028	0.06297255	0.062146105	0.076825745	0.08045037	0.04783332	0.05962748	0.06794671	0.04027891	0.033274285	0.06364019	0.05553634	0.08696525	0.101782896	0.055207055	0.03690114	0.08632953	0.07517518	0.09553997	0.061578196	0.06735669	0.060470186	0.058371603	0.09257559	0.06993221	0.11738442	0.04845143	0.051592838	0.06735375	0.049826596	0.06697135	0.07270327	0.06730443	0.072560355	0.080670744	0.06487299	0.07957574	0.06468866	0.06697135	0.08316581	0.089484036	0.042382784	0.04714199	0.07569857	0.056991987	0.063626274	0.043292746
177059	QHNRKSOBIPFIFY-UHFFFAOYSA-N	CCCC1(C=CC(=C(C1(CCl)CCl)N(C2=CC(=C(C(=C2Cl)Cl)Cl)Cl)Cl)C)S(=O)(=O)O	0.04312813	0.046332434	0.053613085	0.028786149	0.022942847	0.036900587	0.04271129	0.04320658	0.04277717	0.053863935	0.0566688	0.032647345	0.040780302	0.04707145	0.027081002	0.022354197	0.04360722	0.03797233	0.06240549	0.07613718	0.037580978	0.024834704	0.06197213	0.05260841	0.0693941	0.042491037	0.046808053	0.04161588	0.04028865	0.067065395	0.04881961	0.121176384	0.032966163	0.03509494	0.04647731	0.03402983	0.04610284	0.05013292	0.046803698	0.050072026	0.05637633	0.04515822	0.056634963	0.045005344	0.04610284	0.060087092	0.06322186	0.02875692	0.03240613	0.053447504	0.039287627	0.043869324	0.029350806
177060	QHTMQLWLWULAAO-UHFFFAOYSA-N	C(C(C(Br)(Br)Br)(Br)Br)S	0.051971834	0.055873394	0.06424698	0.035011433	0.027840536	0.045046646	0.05148635	0.051734336	0.05169174	0.06375374	0.06692338	0.039302513	0.04904324	0.056669604	0.03287571	0.027163664	0.052268624	0.04583627	0.072860636	0.08546066	0.04566712	0.030150035	0.072401404	0.06250018	0.07999952	0.0507764	0.055646636	0.049941737	0.048181534	0.07802137	0.058212183	0.10320218	0.04003583	0.042610884	0.05612252	0.04126563	0.055706345	0.06047957	0.05597638	0.06033812	0.0672572	0.054315247	0.06698796	0.053973418	0.055706345	0.06995885	0.074811	0.03484152	0.0390984	0.06319375	0.04736586	0.05299268	0.035748787
177061	WXGVUDPKLGEWTJ-UHFFFAOYSA-N	CCCCCCCCCC(CC)C(CCN)S(=O)(=O)O	0.068395615	0.07335252	0.08420249	0.046347164	0.03706824	0.059112985	0.06782387	0.06815362	0.06781981	0.08343424	0.08741035	0.052023165	0.06471286	0.07420577	0.043757275	0.03623667	0.06891361	0.060438357	0.09453347	0.11002378	0.06022358	0.04009063	0.09387404	0.08174925	0.1034299	0.066865966	0.07310114	0.06577581	0.06345304	0.1007203	0.076134704	0.11720803	0.05285989	0.056238733	0.0735324	0.05440241	0.07295442	0.07919791	0.073378295	0.07893287	0.087818585	0.070935056	0.086849526	0.07063556	0.07295442	0.090586595	0.09705765	0.046111584	0.051467974	0.08228134	0.062241036	0.06950392	0.047350485
177062	AVJVYAUPMORMNP-UHFFFAOYSA-N	CC(CC1=CC=C(O1)CNC)(N)S	0.05885473	0.06338624	0.07280417	0.03976054	0.031746518	0.051076908	0.05832416	0.058855653	0.05867949	0.0722839	0.07583943	0.04478436	0.055863082	0.06444126	0.037328817	0.030832503	0.05950343	0.052268647	0.08258621	0.09673649	0.051707078	0.034278106	0.08230184	0.07104733	0.090850495	0.057680607	0.06306209	0.05661705	0.054590948	0.08838427	0.06609934	0.11663091	0.04571692	0.048456725	0.063473925	0.047135565	0.06327426	0.0683971	0.06354876	0.06813005	0.07618402	0.061785452	0.07583363	0.06112517	0.06327426	0.079376474	0.08482025	0.039783087	0.04448626	0.07198048	0.053844303	0.059945695	0.040567894
177063	KJQJUXDMQHYKMA-UHFFFAOYSA-N	CC(CS(=O)(=O)OC(C)CS(=O)(=O)O)O.[Cu]	0.06146772	0.06618656	0.075838216	0.041449524	0.033171333	0.053230215	0.060933787	0.06124252	0.060918916	0.074942626	0.07854821	0.046551563	0.058087926	0.06671203	0.039094586	0.03224255	0.061872385	0.054250073	0.08524729	0.09973739	0.053878885	0.035853557	0.08485045	0.07360258	0.09361365	0.059923448	0.06552881	0.058911122	0.05674222	0.09132473	0.06842834	0.11728893	0.04749617	0.050428666	0.06598012	0.048864305	0.0658117	0.071016714	0.065831475	0.07097021	0.0788652	0.06390705	0.07841192	0.06346075	0.0658117	0.081875905	0.08806352	0.041381635	0.046126157	0.07445173	0.05580429	0.062291037	0.042238228
177064	CGTYDJWVZBZVAM-UHFFFAOYSA-N	CC(CS(=O)(=O)OC(C)CS(=O)(=O)O)O	0.061484504	0.06619857	0.07582527	0.041456394	0.033168387	0.053241957	0.060940526	0.061217338	0.060919814	0.0748937	0.07849751	0.046546035	0.058072828	0.06670034	0.03911053	0.032246973	0.061840832	0.05424121	0.08519062	0.09965142	0.05387809	0.035855044	0.08479281	0.07356832	0.09353409	0.059890486	0.065510646	0.058902312	0.056732	0.09129308	0.06841739	0.11703	0.047498874	0.050432157	0.06599303	0.048863344	0.065821484	0.070991345	0.0658132	0.07096722	0.07883145	0.06390737	0.07838636	0.06347511	0.065821484	0.08183251	0.088035345	0.04137971	0.04612633	0.074415244	0.055791847	0.06230397	0.042245213
177065	OOLBGNIITNCHQO-UHFFFAOYSA-N	CCCCCCCCCCCCCCCCS(=O)(=O)O.CC(N(C(C)O)C(C)O)O	0.06708552	0.07192431	0.0824859	0.04526115	0.036418978	0.057706006	0.06651572	0.06689048	0.06614185	0.081482455	0.0852675	0.050959624	0.06331519	0.07230462	0.042914268	0.03541877	0.06754011	0.059083514	0.09245295	0.10777662	0.05857865	0.039328534	0.0918141	0.079857156	0.10144806	0.06549348	0.07161756	0.06427886	0.06215062	0.09829452	0.07441436	0.11393974	0.051675476	0.054958694	0.071622595	0.053163182	0.07113669	0.077032864	0.07162933	0.07702829	0.0856471	0.06919978	0.08476633	0.06892812	0.07113669	0.08813106	0.09476286	0.0452397	0.050388537	0.08066133	0.06071363	0.0677213	0.046081316
177066	MIKMWYCXULJKHD-UHFFFAOYSA-N	C1=CC=CC=C1.C1=CC=C2C=CC=CC2=C1.C1=CC=C2C(=C1)C=C(S2)S(=O)(=O)O	0.02460237	0.026705563	0.030864473	0.016207594	0.012881276	0.021014106	0.024316028	0.024650361	0.024424367	0.031748526	0.033621844	0.018429445	0.023205662	0.027165005	0.015221034	0.01248988	0.024882704	0.021642853	0.037642695	0.048331447	0.021267947	0.013957942	0.037085824	0.03072708	0.042273305	0.02419866	0.026810488	0.023716848	0.02289483	0.04075166	0.028097594	0.10867143	0.018778084	0.019925164	0.026658248	0.019361842	0.026628083	0.028994787	0.026915764	0.028813621	0.032999158	0.026088243	0.033449076	0.025876319	0.026628083	0.03646426	0.037888087	0.016280105	0.018278804	0.031232178	0.022393528	0.025113404	0.016522575
177067	TZRGBABNVBXOIW-UHFFFAOYSA-N	CC(CCC=C(C)C)CC(CC1=CC=CC=C1)S	0.060313918	0.06483337	0.074610054	0.04085057	0.03270233	0.052344333	0.059775036	0.060541064	0.060129978	0.07415786	0.07774994	0.046066202	0.057466052	0.06596051	0.03835482	0.03170336	0.061160363	0.053641565	0.08433319	0.098911725	0.05313145	0.035250116	0.08423081	0.072925754	0.09302729	0.059383523	0.06479718	0.058195554	0.056130044	0.09014221	0.067773096	0.11677643	0.046844184	0.049726002	0.06500383	0.048323497	0.064930886	0.07009957	0.06514031	0.06984116	0.077997945	0.06317529	0.0776066	0.062511995	0.064930886	0.08103447	0.086741865	0.040889323	0.045738257	0.073818974	0.055329263	0.061373033	0.04158303
177068	BWLVIGILJKXEHH-UHFFFAOYSA-N	CC(CCC=C(C)C)CC(C1=CC=CC=C1)S	0.059972286	0.064473644	0.07418181	0.040605724	0.03252659	0.05206033	0.059435915	0.06018724	0.05977436	0.07371892	0.077289514	0.04579427	0.057115577	0.065572225	0.038123902	0.03149554	0.060787834	0.053319477	0.083822824	0.09838267	0.05277002	0.035051472	0.0837672	0.07249896	0.092514396	0.059010357	0.06438016	0.05783882	0.05577817	0.089604415	0.06735949	0.11676446	0.04657819	0.049414735	0.06458478	0.04803988	0.06455668	0.06964289	0.064728305	0.069421224	0.077528045	0.06280352	0.07715241	0.06212454	0.06455668	0.08055548	0.08628975	0.040664256	0.045475297	0.07340604	0.054985207	0.06097997	0.04130924
177069	PKBAONLFRHAWNC-UHFFFAOYSA-N	CCCCC(N=C=O)S(=O)(=O)O	0.06184294	0.06656091	0.076231435	0.041823126	0.0333745	0.053623002	0.061300725	0.06160385	0.061475676	0.07549864	0.079118356	0.046923075	0.05852885	0.06734236	0.03935421	0.03251575	0.062280964	0.05473128	0.085835174	0.09985099	0.05439396	0.03609194	0.085295476	0.07410748	0.093954965	0.06039054	0.06594918	0.05938956	0.057199396	0.091695555	0.068954766	0.11322608	0.047934376	0.050893247	0.06653632	0.04934394	0.0662636	0.071689405	0.06644369	0.071419835	0.07951633	0.06450106	0.07891784	0.06394176	0.0662636	0.08233006	0.088254586	0.041713186	0.046538416	0.074827775	0.05636413	0.06284594	0.042695306
177070	HBZPPHVSFHPIOJ-UHFFFAOYSA-N	[CH2-]C=C.C=CCS(=O)(=O)O.[Na+]	0.06101621	0.06569059	0.07528197	0.041322585	0.03286417	0.053036343	0.060439456	0.060773093	0.060765762	0.07468547	0.078396045	0.046314023	0.057707977	0.06662624	0.038827404	0.032073103	0.061411656	0.054052256	0.0852229	0.099679366	0.053711653	0.035562433	0.0847384	0.07337527	0.0932872	0.059581496	0.06521128	0.058636717	0.05652616	0.09140465	0.06830585	0.11322524	0.047343854	0.05029855	0.06590915	0.048765868	0.06563643	0.07105474	0.06570647	0.07071574	0.078776516	0.06398652	0.078543946	0.063455924	0.06563643	0.08208607	0.087693825	0.041153096	0.046012063	0.0742432	0.05572661	0.06224125	0.042205893
177071	DFQWDQDALQEPTK-UHFFFAOYSA-N	CC(=O)SSC1CCCCC1	0.058778208	0.06347831	0.07263209	0.03949336	0.031484887	0.050917406	0.05821503	0.05854986	0.058383442	0.0722342	0.075844556	0.04440927	0.055545546	0.06423225	0.037203778	0.030627802	0.059209574	0.0520323	0.0828429	0.097461656	0.0514115	0.034062125	0.08248583	0.07104916	0.091100074	0.057314076	0.06275699	0.056298357	0.054276377	0.08916849	0.06594082	0.12117962	0.045563795	0.048265897	0.0633133	0.04689626	0.063119315	0.06833285	0.063316405	0.0679657	0.076107696	0.061749052	0.075915925	0.061060835	0.063119315	0.07982127	0.08506953	0.039526116	0.044079367	0.071889184	0.053530477	0.059798263	0.040356405
177072	FZNTWWLMSNOIQL-OWOJBTEDSA-N	C(=CCl)C(S)Cl	0.06295228	0.06780128	0.0775276	0.0428203	0.03403287	0.055045307	0.062378775	0.06261791	0.062952556	0.0770692	0.080872394	0.04789198	0.059562035	0.0690257	0.040124293	0.03311548	0.06331433	0.055952363	0.088034265	0.102616906	0.055506013	0.03682291	0.08757012	0.07578539	0.09621278	0.06147445	0.06720062	0.060524713	0.058332823	0.094273135	0.07059683	0.112332165	0.049173065	0.052079767	0.06816219	0.050672658	0.06787659	0.07329737	0.06795792	0.072946995	0.081287265	0.06639482	0.08127328	0.065601245	0.06787659	0.084751904	0.09033589	0.04269907	0.04776091	0.07677986	0.0577602	0.06444106	0.0436805
177073	CASSQUBUHPLILF-UHFFFAOYSA-N	CC1=NN=C(S1)S(=O)(=O)O	0.057339467	0.061774503	0.07081834	0.03868468	0.03086242	0.049809538	0.05680058	0.057205956	0.05700962	0.07005066	0.07347324	0.043487463	0.05424691	0.06255554	0.036384325	0.029961819	0.057744533	0.050756495	0.07998291	0.09349743	0.05020041	0.033376332	0.07968805	0.0689175	0.087924995	0.05588154	0.061112136	0.054913126	0.05292394	0.08572216	0.064140886	0.11125006	0.044439364	0.0470637	0.061689816	0.045789517	0.06150508	0.066292316	0.061691247	0.066245526	0.07385514	0.060015004	0.073680736	0.059412353	0.06150508	0.07678591	0.08242013	0.03867307	0.04322328	0.06990054	0.05225451	0.058263887	0.03941355
177074	JPCPFLGYHHYCLG-YDALLXLXSA-N	CN(C)C(CCC1=NC(=NO1)C2=CC=CC=C2)S.Cl	0.052712433	0.05681466	0.06523306	0.035489626	0.028391903	0.045774914	0.052173477	0.05290257	0.052600242	0.06521988	0.068492375	0.040172238	0.050179206	0.057932425	0.033246838	0.02737912	0.053449612	0.046942018	0.0751269	0.08954784	0.0460423	0.030621475	0.07522841	0.06421243	0.08335249	0.051811278	0.05671706	0.050729267	0.049001895	0.08071707	0.05959303	0.121773876	0.04100298	0.043345287	0.05680778	0.04233532	0.056852877	0.061062515	0.057148676	0.0609125	0.068522796	0.055759072	0.06879509	0.05491072	0.056852877	0.07243393	0.07677404	0.035703488	0.04000265	0.065416165	0.04836768	0.053640086	0.036072228
177075	NHJOGUDDIBOWAZ-LBPRGKRZSA-N	CN(C)C(CCC1=NC(=NO1)C2=CC=CC=C2)S	0.052721046	0.056820344	0.065248504	0.03550391	0.02839669	0.04578719	0.052187376	0.05290995	0.052618433	0.06523123	0.06850126	0.04018142	0.050187655	0.057952262	0.033261083	0.027388811	0.053457327	0.046954773	0.07512668	0.08948445	0.04606028	0.030629909	0.07523571	0.064221755	0.08334924	0.05182264	0.056735624	0.05074624	0.049019508	0.080695525	0.05961166	0.12102394	0.04100477	0.043355584	0.05682853	0.0423363	0.05686574	0.061089247	0.057161056	0.060934257	0.0685402	0.0557641	0.06880574	0.05492307	0.05686574	0.07241912	0.07678054	0.03570837	0.04001195	0.06541764	0.048384845	0.053658	0.036091425
177076	LFZZFHAXVGMGLJ-VWMHFEHESA-N	CSCCC(C(=O)O)N.C1=CC=C2C=C(C=CC2=C1)S(=O)(=O)O	0.051344894	0.0552425	0.06363693	0.03458754	0.027738199	0.044388376	0.05088871	0.05162532	0.05101941	0.06316995	0.066227965	0.03915247	0.048925303	0.055956744	0.032526284	0.026838312	0.05211554	0.04559442	0.07176678	0.08469318	0.044976622	0.029913306	0.07169608	0.062047612	0.07948254	0.050494097	0.05511526	0.049483135	0.04767994	0.07659541	0.05754918	0.11214864	0.03974297	0.04212153	0.055123515	0.04093188	0.055157423	0.059366595	0.05530105	0.059303362	0.06626944	0.05352679	0.06587949	0.052891295	0.055157423	0.06884632	0.073907584	0.034679912	0.038735617	0.06275968	0.04685179	0.052015107	0.03515061
177077	JKXQADJYQGDZCQ-OAHLLOKOSA-N	CSCCC(C(=O)OC1=CC=CC2=CC=CC=C21)(N)S(=O)(=O)O	0.048266422	0.051946174	0.05986773	0.032442614	0.025964856	0.04165481	0.04782051	0.04847032	0.047983028	0.05951626	0.06243214	0.036777906	0.045949105	0.052739035	0.03049109	0.025156528	0.048986334	0.04283511	0.067987084	0.08052535	0.04225619	0.02801476	0.06791336	0.058433164	0.07532778	0.04748852	0.05192337	0.04651271	0.04487171	0.072648846	0.05429815	0.11592476	0.037315972	0.039604537	0.05188517	0.03848251	0.05185596	0.055905722	0.05214106	0.055738997	0.06252545	0.050554793	0.062213458	0.049926832	0.05185596	0.06530379	0.06964791	0.03253033	0.036432452	0.0592824	0.044106953	0.048969433	0.033036258
177078	JVPKPJVFSWQUCL-UHFFFAOYSA-N	C1=NN(SC1S)N	0.059553225	0.064281076	0.07336198	0.040258773	0.0320408	0.05190413	0.05897527	0.059239876	0.05939343	0.07288925	0.07649305	0.045159556	0.056320477	0.065275274	0.037786704	0.031119728	0.05989947	0.052900948	0.08362397	0.09761705	0.052206535	0.034641184	0.08318511	0.07176796	0.091543004	0.058056474	0.06350138	0.057092153	0.055019654	0.089767754	0.06683755	0.1151856	0.046450567	0.04913096	0.06433289	0.047846552	0.06411083	0.06916616	0.064295284	0.06885308	0.07696377	0.062847316	0.07689915	0.06199776	0.06411083	0.08053497	0.08567004	0.040286504	0.044972707	0.07281512	0.0544777	0.060780637	0.041095905
177079	AYDIPPWQFIATQQ-UHFFFAOYSA-N	CCCCCCCCCCCCCCCCCCCCN(CCC)CC(CS(=O)(=O)O)O	0.06122458	0.06563923	0.07539306	0.0412051	0.033202283	0.05248673	0.060723245	0.061153628	0.060375255	0.07482052	0.07831074	0.046444397	0.05787345	0.06595823	0.039171223	0.032346882	0.06177919	0.053830482	0.084583536	0.09889276	0.05354164	0.0358373	0.08385214	0.073045276	0.09274398	0.059988014	0.0656641	0.058917105	0.056990456	0.08963283	0.067941725	0.10704354	0.046964265	0.050065745	0.06541735	0.048315324	0.064934865	0.07062407	0.06541422	0.07053451	0.07835646	0.062912054	0.077398114	0.062888175	0.064934865	0.0805223	0.08655494	0.04122227	0.045862153	0.073499724	0.05538972	0.061807204	0.041960917
177080	UOHJLHDWKZCYGM-UHFFFAOYSA-N	CC(CN)S.C1=CC(=CC(=C1)N)CC(=O)O	0.061638623	0.06631922	0.0760961	0.041757528	0.033399634	0.053584486	0.061104108	0.061688684	0.061431117	0.07543669	0.07908793	0.047013685	0.058552098	0.0673096	0.039187618	0.032380365	0.062291007	0.054747593	0.08582661	0.1003078	0.05417732	0.03604975	0.085585795	0.07421306	0.0944254	0.06039395	0.06593306	0.059286207	0.057159223	0.09174744	0.06903427	0.11573	0.04790815	0.0507465	0.066391185	0.049383726	0.066261694	0.07137046	0.066392586	0.07123429	0.07942526	0.06445788	0.07908378	0.063758776	0.066261694	0.082293145	0.08845867	0.04177954	0.04669495	0.07520242	0.05638749	0.062693514	0.042497836
177081	GVMSQJQPYUMBAC-UHFFFAOYSA-N	CCC(CNC1=CC(=C(C=C1)N=C2C(=CC(=O)C(=C2C)N)C)C)S(=O)(=O)O	0.048491273	0.052048527	0.060095627	0.03251739	0.026097631	0.04169313	0.048043337	0.04866585	0.04797852	0.05966092	0.062564746	0.036895994	0.045990415	0.052652054	0.030647863	0.025248587	0.049095854	0.04283122	0.06830315	0.08131091	0.042191602	0.028158832	0.06815146	0.058494158	0.07591325	0.047623653	0.052231897	0.04661007	0.045076113	0.07311059	0.0544671	0.115818396	0.03726045	0.03955594	0.05193352	0.03844983	0.051745676	0.055831052	0.052206863	0.055881463	0.062608145	0.050459526	0.062477134	0.050120927	0.051745676	0.06544504	0.069942735	0.03259398	0.03652983	0.05950483	0.044081066	0.04901914	0.033038884
177082	FJNBZLOFCMEWRB-UHFFFAOYSA-N	CCCCCCCCCCCCS.CCOC(=O)C(=C)C=C(C)C(=O)O.CC(=C)C(=O)OC	0.058291506	0.062261354	0.072000206	0.039345257	0.031720348	0.049945258	0.05784561	0.058296807	0.057447344	0.07076789	0.07402502	0.044437338	0.055122484	0.0625574	0.037356243	0.030951861	0.0588291	0.05118043	0.079509005	0.09265843	0.05109437	0.034227185	0.079089426	0.069234505	0.087531134	0.057180952	0.06256112	0.056120533	0.054265358	0.084165476	0.06459266	0.10159318	0.04459793	0.047640253	0.06218058	0.045885883	0.06168542	0.06700025	0.06216988	0.067031674	0.074303254	0.059523124	0.07306158	0.059622295	0.06168542	0.075465426	0.08177149	0.03922884	0.043793757	0.06971504	0.05272428	0.058748133	0.04007963
177083	VHKVZFSZGVTONM-UHFFFAOYSA-N	C1CN=C(N1)CC(C(C2=CC=CC=C2)C3=CC=CC=C3)S.Cl	0.04302589	0.046526663	0.05345731	0.028776035	0.022971977	0.03716854	0.04260202	0.043150246	0.042835135	0.053554386	0.056288503	0.032630734	0.040893447	0.0472968	0.027008032	0.022211004	0.04361182	0.03823214	0.06209855	0.07517545	0.037484787	0.02482241	0.0619964	0.052623082	0.06908868	0.04227528	0.04638348	0.04140061	0.039975762	0.06706738	0.048745822	0.1223894	0.03336104	0.035268784	0.046377745	0.034393527	0.046446197	0.04999607	0.046701916	0.04976263	0.05621656	0.04555369	0.056591224	0.044888236	0.046446197	0.060030162	0.06335542	0.028969223	0.03240687	0.053666152	0.039373644	0.04378448	0.02930588
177084	IHPZYQKQTIAPDW-UHFFFAOYSA-N	C1CN=C(N1)CC(C(C2=CC=CC=C2)C3=CC=CC=C3)S	0.04299573	0.04649145	0.05342431	0.028762296	0.022960186	0.03714966	0.042572312	0.043125976	0.04281731	0.053525828	0.056259222	0.03261302	0.04087388	0.047263302	0.026992846	0.022200244	0.04358744	0.03821508	0.06204176	0.07508576	0.037469532	0.024807213	0.061945565	0.05259212	0.069013655	0.04225123	0.046354678	0.041379318	0.039949313	0.066987224	0.04871782	0.121815465	0.033348143	0.03524997	0.04634944	0.034377504	0.04642244	0.049970724	0.04667113	0.049736537	0.056183625	0.04551994	0.056548405	0.044853333	0.04642244	0.059971534	0.063307434	0.028956529	0.03238966	0.05362746	0.039355814	0.04375682	0.029288497
177085	GFZQNYBAAPPBLG-SOFGYWHQSA-N	CCCCC=C(C)CS	0.06836878	0.07332301	0.08406734	0.046605125	0.037020378	0.059493423	0.067734905	0.06791066	0.06815448	0.08322936	0.087259516	0.052096225	0.06460674	0.074571	0.043708198	0.03628955	0.068708725	0.060529195	0.094613224	0.1095709	0.060522467	0.04006403	0.093878664	0.081710085	0.10312319	0.0667867	0.07302086	0.06573457	0.063447945	0.100899436	0.076400235	0.11426574	0.05306564	0.05651609	0.073925205	0.05470304	0.07316711	0.07951536	0.0736673	0.079135284	0.087974414	0.071507916	0.08726294	0.07112103	0.07316711	0.090852365	0.09683575	0.046166457	0.051834784	0.08250821	0.062583685	0.06991289	0.04769727
177086	RCVWECSNEHNWEQ-UHFFFAOYSA-O	[B-]12(OC(C(O1)(CCCCCC)CC(C)CCCS)CCCCCC)OC(C(O2)(CCCCCC)CC(C)CCCS)CCCCCC.CCCCCCCCCCCC[NH2+]CC	0.063877344	0.06797171	0.077584386	0.04378008	0.03568516	0.055021502	0.063487664	0.06350292	0.06280074	0.07663153	0.07988552	0.049188204	0.060291983	0.06811587	0.04205329	0.034909733	0.064153716	0.05622844	0.085702166	0.098848365	0.055916168	0.038481455	0.08470569	0.07487322	0.09328141	0.06258754	0.06828351	0.061624058	0.0598014	0.0900632	0.0701204	0.073553436	0.049378823	0.052561976	0.06765503	0.050715078	0.066747144	0.07264076	0.06765977	0.072716795	0.0800395	0.06484912	0.07846536	0.06538696	0.066747144	0.08087546	0.086921364	0.043813027	0.04847293	0.07489664	0.057680976	0.0641662	0.044529747
177087	YEAISDRWCJTCCY-AATRIKPKSA-N	CCC(COC(=O)C=CC(=O)OCC(CC)S(=O)(=O)O)S(=O)(=O)O	0.057858616	0.062081825	0.07152169	0.03899991	0.03131071	0.049844578	0.05740068	0.057871103	0.057182144	0.07061328	0.07394209	0.04395098	0.054784417	0.062450953	0.03690093	0.030496562	0.05842524	0.05100298	0.07974522	0.0932744	0.0507859	0.03384052	0.07932334	0.069109626	0.08778499	0.05663532	0.06190025	0.05563696	0.05365053	0.08488204	0.06418567	0.10856576	0.044507258	0.047377966	0.061925113	0.04578054	0.061644804	0.066792	0.061824918	0.06670258	0.074064896	0.059573106	0.07317951	0.059349865	0.061644804	0.0761824	0.08232285	0.03893174	0.04337842	0.06958101	0.052429397	0.058461636	0.039711583
177088	ZSNQHWHLAJIXSN-UHFFFAOYSA-N	C1=C(C=C(C(=O)C1S(=O)(=O)O)N)[N+](=O)[O-]	0.05556048	0.06000967	0.06871655	0.03730278	0.029836442	0.048069783	0.055056322	0.055453606	0.055063885	0.0679653	0.0713303	0.04203885	0.05258075	0.060524404	0.035188656	0.02894267	0.05603856	0.049170904	0.07788111	0.0915838	0.048506748	0.032241397	0.07747573	0.06682354	0.08578759	0.054137528	0.05921043	0.053164087	0.05118338	0.083547935	0.062093448	0.119320825	0.043015707	0.04554548	0.05956272	0.044255666	0.059541933	0.06432898	0.059648197	0.06410207	0.07162167	0.05804478	0.07128473	0.057436656	0.059541933	0.07496009	0.08014046	0.037409194	0.041621484	0.067707	0.050454997	0.056233913	0.03804399
177089	FHJSHXPBJLBXQO-UHFFFAOYSA-N	C(C(F)S)C(C(C(C(C(C(C(F)(F)F)(F)F)(F)F)(F)F)(F)F)(F)F)(F)F	0.017552912	0.018988792	0.02243371	0.011213474	0.008859823	0.014840837	0.017321864	0.017740404	0.017416423	0.023633804	0.025092099	0.012819668	0.016328564	0.019411178	0.010531462	0.008497507	0.017725457	0.01509959	0.027723957	0.036237705	0.014844512	0.009657576	0.027728442	0.02272747	0.032095425	0.017413888	0.019598745	0.017048204	0.016567275	0.02998676	0.020324964	0.0653002	0.012911467	0.013753709	0.019161135	0.013367007	0.019131115	0.020803642	0.0193046	0.021080617	0.024060518	0.018407276	0.024957094	0.018661652	0.019131115	0.026506383	0.028560216	0.011282301	0.012842575	0.0230049	0.015877686	0.017938232	0.011291802
177090	PJZOLZNPWGDWQZ-UHFFFAOYSA-N	C1CCC2=CC(=C(C=C2C1)O)S(=O)(=O)O	0.051328033	0.055466402	0.06358793	0.034347914	0.027499342	0.044366676	0.05085833	0.051370163	0.050883282	0.06322958	0.06639831	0.038847096	0.048675623	0.056007415	0.03241144	0.026619935	0.051927455	0.045502536	0.07268419	0.086375795	0.04472772	0.029696563	0.07244315	0.062135916	0.08045898	0.050191153	0.05491507	0.049228393	0.047406204	0.07810663	0.05759419	0.123069905	0.03972108	0.042030055	0.05505886	0.040886875	0.055090643	0.059456103	0.055266388	0.059233796	0.06642018	0.053811938	0.06625803	0.05307311	0.055090643	0.0701192	0.07459497	0.034526564	0.03844685	0.062964514	0.0466856	0.051959902	0.035009127
177091	PRXYHXUIACHFQN-UHFFFAOYSA-N	CCCCC(C=O)S(=O)(=O)O	0.06795668	0.073044986	0.083545975	0.046211794	0.036838315	0.05912999	0.067367025	0.067562655	0.067631304	0.08267947	0.086632624	0.051692355	0.06428574	0.073979385	0.043456595	0.036005337	0.06833421	0.060218465	0.093814254	0.10875021	0.060017783	0.039824624	0.09311165	0.081166096	0.102295555	0.0662912	0.07234321	0.06525146	0.06283886	0.100143194	0.07573076	0.11475177	0.052843295	0.05615924	0.073250264	0.054374438	0.07278775	0.07883984	0.07298578	0.07845261	0.0870854	0.070920154	0.08638711	0.070362076	0.07278775	0.090075344	0.09637307	0.04596458	0.05132286	0.08185362	0.062038332	0.069253094	0.047246628
177092	WNQMRDJUMCPVMA-FOWTUZBSSA-N	C1=CC=C2C(=C1)C=CC(=CC3=C(C=C(C=C3)[N+](=O)[O-])[N+](=O)[O-])N2CCCS(=O)(=O)O	0.034402795	0.03724777	0.04287634	0.022813572	0.018184185	0.029438961	0.034065027	0.03446299	0.03406346	0.043218113	0.045530878	0.025889391	0.03256344	0.037686154	0.021499764	0.017678801	0.034838196	0.030374303	0.050346054	0.061853517	0.02991194	0.01967866	0.049670957	0.04213361	0.05582893	0.033784807	0.03713832	0.033087358	0.03188742	0.054138713	0.038855843	0.118192695	0.0264129	0.028016439	0.037030093	0.027185032	0.036979042	0.040217675	0.037281387	0.0399172	0.04515219	0.0361772	0.04517266	0.035757825	0.036979042	0.04860492	0.051034313	0.02289947	0.02560388	0.042663608	0.03126172	0.034917004	0.023300327
177093	QKHLXDXUYYIJGN-UHFFFAOYSA-N	CCCCCCCCCCCCC1=CC=CC=C1S(=O)(=O)O.CCCCCCCCOC(=O)CC(C(=O)OCCCCCCCC)S(=O)(=O)O	0.05509629	0.05914439	0.067892514	0.036983095	0.030019026	0.04708665	0.054727126	0.05509547	0.05409007	0.06700672	0.07003121	0.04181529	0.052124042	0.0590145	0.035423003	0.029180076	0.05564189	0.048451494	0.07537238	0.08781324	0.0479191	0.032360177	0.07467745	0.06535553	0.082753636	0.053878676	0.058887303	0.052940942	0.051095933	0.07938056	0.060655992	0.092091694	0.04235842	0.04496886	0.058350615	0.043474704	0.05820767	0.06301169	0.05844932	0.06300623	0.06978623	0.056186996	0.068561085	0.056100674	0.05820767	0.07109829	0.07716821	0.037244327	0.04104758	0.06564159	0.04954086	0.055138	0.03757762
177094	ZFGCCTQNSTVOLY-UHFFFAOYSA-N	CC1=NC2=C(C=C(C=C2)Cl)C(=NC1S)C3=CC=CC=C3	0.038942058	0.042041898	0.048373196	0.025952762	0.020642418	0.033509925	0.038525246	0.0389229	0.03871768	0.048579406	0.051162947	0.029421275	0.036848076	0.042822123	0.024337877	0.019997219	0.03935263	0.034465306	0.056682695	0.069071494	0.03381547	0.022343252	0.056431912	0.047555916	0.06302877	0.038212944	0.04206615	0.037421606	0.036187336	0.06126026	0.044244356	0.11999147	0.030052815	0.03182118	0.042031694	0.031007487	0.04187285	0.045301594	0.042396255	0.045095712	0.051091097	0.041333526	0.05142788	0.040811084	0.04187285	0.054885864	0.057402123	0.026084062	0.029298682	0.04868103	0.035586294	0.039686203	0.026470328
177095	RFROQWXYFCKZBV-UHFFFAOYSA-N	CC(C(S(=O)(=O)O)(Cl)Cl)Cl.Cl	0.05828207	0.06278081	0.071958505	0.03935157	0.03137824	0.050613306	0.057758976	0.058018	0.057958186	0.07121396	0.074692294	0.04413574	0.055083007	0.06352963	0.037039973	0.030524105	0.058631696	0.051571686	0.08120692	0.09489823	0.0511158	0.0339522	0.080740936	0.06998313	0.08911293	0.056825288	0.06213575	0.055898864	0.053837836	0.08697702	0.065073505	0.11221701	0.045137398	0.047866825	0.06277261	0.046476014	0.06251096	0.06752634	0.06262737	0.06738568	0.075036086	0.060907863	0.074730955	0.060300827	0.06251096	0.07801316	0.083638385	0.039260637	0.043849684	0.070786625	0.053063013	0.059274368	0.040159263
177096	OOGOIOSKJXYMJM-UHFFFAOYSA-N	C1=CC=C(C=C1)CC2=NC3=C(C=C(C=C3)Cl)C(=NC2S)C4=CC=CC=C4	0.03131326	0.03381972	0.039013386	0.0207423	0.01643183	0.026796889	0.03095648	0.031221356	0.031072449	0.039590277	0.041821927	0.02353577	0.029499207	0.0344894	0.019438457	0.015964705	0.031568147	0.027559316	0.046877924	0.058669537	0.027077075	0.017825997	0.046384715	0.03851636	0.052345097	0.03071357	0.03403371	0.030082032	0.02915355	0.050957132	0.035770573	0.116579354	0.023984218	0.025443617	0.033876613	0.024771398	0.03362103	0.036596753	0.034238577	0.036414444	0.04153361	0.033299517	0.042091247	0.03308657	0.03362103	0.045436922	0.04689086	0.02079619	0.023447607	0.039521717	0.028547442	0.031986643	0.021174422
177097	BOJJBLBVWZSDHE-UHFFFAOYSA-N	CC1=NC2=C(C=C(C=C2)Cl)C(=NC1(CC(C)C)S)C3=CC=CC=C3	0.04160719	0.0448513	0.051625926	0.027767047	0.022141336	0.035774797	0.041182652	0.04163333	0.04131628	0.05179566	0.054503273	0.031519312	0.039392002	0.045627825	0.026079427	0.021439265	0.04206442	0.0368219	0.0602993	0.07348944	0.036088936	0.023953373	0.06008193	0.05066573	0.06709933	0.04085223	0.04494219	0.039973773	0.03868533	0.065036505	0.047169793	0.12335906	0.032084122	0.03396697	0.04478984	0.03311233	0.044609413	0.048222236	0.045186285	0.048078395	0.054379106	0.0439712	0.054736994	0.043469552	0.044609413	0.058213282	0.061107986	0.027914315	0.031348664	0.05188175	0.037957914	0.04228989	0.028281432
177098	KOMKIRQBJGYRPG-NSCUHMNNSA-N	CC(=CCl)S(=O)(=O)O	0.062739894	0.067567684	0.077202305	0.0425985	0.03389498	0.054647963	0.06219436	0.062340356	0.062456466	0.07638552	0.080095515	0.047660053	0.059271	0.068425395	0.04003737	0.03307607	0.06302916	0.055607527	0.0870529	0.10099435	0.05520097	0.036676563	0.08641815	0.07508914	0.09502305	0.06108108	0.06671213	0.060145684	0.057886887	0.09296533	0.0699811	0.11190333	0.048862275	0.051751643	0.067641065	0.05028283	0.067289636	0.07274966	0.06740154	0.072448805	0.080561526	0.06568635	0.080084756	0.065041795	0.067289636	0.083538026	0.089372374	0.042444415	0.047355883	0.0758328	0.057247482	0.06394039	0.043494068
177099	JFKLPQDALBGRTB-UHFFFAOYSA-N	CCN(CC1=CC=CC=C1)C2=CC=C(C(C2)(OCC)S(=O)(=O)O)OC3=CC=CC=C3[N+](=O)[O-]	0.041346528	0.0446439	0.05139946	0.027609443	0.02208521	0.035526484	0.04097288	0.041468795	0.041011028	0.05125136	0.053860772	0.031363826	0.03927303	0.04519356	0.026019111	0.02140956	0.041925587	0.036639944	0.059247315	0.07151235	0.035985827	0.023852605	0.058897655	0.050236005	0.06568195	0.040629826	0.04453583	0.03978314	0.0383798	0.06354372	0.046571415	0.123024344	0.03193863	0.033818297	0.044374965	0.032916583	0.044373404	0.04794193	0.044716407	0.047689132	0.05377347	0.043410517	0.053664856	0.042863417	0.044373404	0.056989003	0.060309052	0.027771983	0.031036645	0.051065505	0.037649352	0.04188873	0.028154561
177100	ZKCGZIMQBGKXRS-UHFFFAOYSA-N	CCCCCCCCCS(=O)(=O)O.F	0.06710146	0.072002895	0.082603134	0.04551324	0.03618175	0.05804681	0.06649079	0.06664485	0.066766866	0.081899464	0.08590069	0.050944038	0.06336605	0.07305165	0.042797573	0.035560943	0.06745496	0.059212793	0.0931442	0.10827611	0.059394635	0.039186027	0.0922842	0.0802512	0.10158682	0.065568514	0.07178384	0.064562805	0.06231197	0.09954085	0.07497783	0.11798551	0.051792335	0.05528999	0.072464615	0.053327717	0.07168927	0.07815082	0.07227893	0.077722944	0.08653003	0.06996248	0.08558135	0.0696803	0.07168927	0.08953442	0.095370844	0.045053877	0.050538708	0.08084875	0.061246872	0.06848783	0.046658184
177101	NUWOTODYMHBTSL-UHFFFAOYSA-N	CCCCC(CC1=CC=CC=C1)S	0.061736114	0.06658118	0.07632243	0.04177446	0.0333333	0.053723566	0.06116684	0.061753713	0.061645888	0.07595118	0.07969868	0.047003813	0.058698796	0.067717955	0.03919255	0.032375246	0.06245907	0.054916333	0.08684989	0.10186125	0.05439564	0.03597511	0.086590625	0.0747474	0.09549735	0.060566418	0.06615524	0.05943216	0.057301156	0.09311856	0.069456115	0.1216104	0.048078902	0.050972946	0.06667592	0.049576223	0.06661787	0.07196437	0.06677772	0.07151735	0.08003201	0.06503022	0.079708256	0.06424363	0.06661787	0.08368058	0.08910759	0.041805863	0.046735443	0.07567483	0.05666641	0.06297428	0.04263254
177102	JYXZOVRRWPZNPS-UHFFFAOYSA-N	CCCCCCCCCCCCC1=CC=CC=C1S(=O)(=O)O.CCCCC(CC)COC(=O)CC(C(=O)OCC(CC)CCCC)S(=O)(=O)O	0.060055517	0.064539656	0.07387604	0.040378794	0.03277635	0.051515926	0.059631586	0.060033478	0.059058975	0.07290884	0.0761828	0.045668744	0.056889612	0.06448954	0.03861536	0.031762324	0.06064772	0.052984238	0.08217474	0.09557415	0.052173637	0.03530911	0.08162965	0.07127347	0.09034306	0.05870033	0.064099714	0.057625383	0.055606328	0.08669357	0.06622161	0.09452931	0.046407584	0.049128335	0.06361842	0.047635373	0.06360985	0.068550035	0.06380488	0.068525575	0.076012835	0.061566494	0.074890375	0.06118405	0.06360985	0.07761733	0.084183045	0.04076686	0.044931285	0.071848966	0.05413899	0.060145877	0.041011237
177103	FDKADGJPYXTAAP-UHFFFAOYSA-N	CCC(S(=O)(=O)O)Cl.Cl	0.06558149	0.07064308	0.08063128	0.04454825	0.03552875	0.05721236	0.06499662	0.06516673	0.06529162	0.079815194	0.08365616	0.04984758	0.061986256	0.0715031	0.041901115	0.034582682	0.06588675	0.05817195	0.09099782	0.10547924	0.05763343	0.038420558	0.09039064	0.07850732	0.09936611	0.06381348	0.06968336	0.06281997	0.06048889	0.09723501	0.07315521	0.115759216	0.051118094	0.05410967	0.070642136	0.052614667	0.07035478	0.07590832	0.070409894	0.07564063	0.08413873	0.06869521	0.083726145	0.067963585	0.07035478	0.087341	0.093477316	0.044441503	0.0495696	0.07935067	0.05985082	0.06677143	0.045463838
177104	XBUBKKLAGLCGQD-UHFFFAOYSA-N	CCC1=CC=CC=C1OC2=CC=C(CC2(NC(=O)C3=CC=CC=C3)S(=O)(=O)O)N(CC)CC	0.04386359	0.047231503	0.05447924	0.029326487	0.023495292	0.037651256	0.043483034	0.044013478	0.043446414	0.054232173	0.05693408	0.03332358	0.04168085	0.04781016	0.027655786	0.022785245	0.04448465	0.038855202	0.06235846	0.07496743	0.03820391	0.025367254	0.06212295	0.053174447	0.069184795	0.043128688	0.047235504	0.042222507	0.040749997	0.06671222	0.049317174	0.12110318	0.03383381	0.035866655	0.04702223	0.034854777	0.0469848	0.050753523	0.047353674	0.050538123	0.05684043	0.04585713	0.056683414	0.045355756	0.0469848	0.059780348	0.06364496	0.029470086	0.03292027	0.053943105	0.039906293	0.044375814	0.029874597
177105	OOQSMRDDZKCORV-UHFFFAOYSA-N	CCCCC(CC)COC(=O)C(CC(=O)OOCC)S(=O)(=O)O	0.06292434	0.067503855	0.07760314	0.042442687	0.034060206	0.054145586	0.0624138	0.06273214	0.06213937	0.07649241	0.08009452	0.047757454	0.059485983	0.067956656	0.04017321	0.0332241	0.06343154	0.055464614	0.086532235	0.10060431	0.055261053	0.036794797	0.085878134	0.07489832	0.09489031	0.061471067	0.067184016	0.060380243	0.05825469	0.092118345	0.069841705	0.11387038	0.048439823	0.05158903	0.06738673	0.04980836	0.066895746	0.07260349	0.067259684	0.07244496	0.08048783	0.064866915	0.079371944	0.06464617	0.066895746	0.08269817	0.08904621	0.04230897	0.047118966	0.075454846	0.056985725	0.06367256	0.043343626
177106	BVEBFBXOIBBPHS-UHFFFAOYSA-N	CCCCC(CC)COC(=O)CC(C(=O)OCC)S(=O)(=O)O	0.062459756	0.067044534	0.07708378	0.04212726	0.033800274	0.05378006	0.06195972	0.06230119	0.061704487	0.07600735	0.079593875	0.047403924	0.059081517	0.06748639	0.039875768	0.032963715	0.062988475	0.055069983	0.08598687	0.10004362	0.054874636	0.03651894	0.0853683	0.07441999	0.094318666	0.06101782	0.066698976	0.05996005	0.057817347	0.09156002	0.0693392	0.115195595	0.048094593	0.051212065	0.06690138	0.04944844	0.06648052	0.07212192	0.06678506	0.07195782	0.07995136	0.0644082	0.07884552	0.06417216	0.06648052	0.08222008	0.088534296	0.041998606	0.04676135	0.074935235	0.056570105	0.0632013	0.043016754
177107	XUKQPGGSUIUMAB-YFKPBYRVSA-N	CC(=O)C(CCS)S(=O)(=O)O	0.06518044	0.070070766	0.08010279	0.04429747	0.035383	0.056731176	0.064637065	0.06475553	0.0647431	0.07910261	0.082846284	0.04955571	0.061588682	0.07072919	0.0417268	0.034507163	0.06545556	0.05770517	0.08971048	0.103756025	0.05738016	0.038257923	0.08898518	0.077641115	0.09783903	0.06343604	0.06921556	0.062476687	0.06013131	0.09560635	0.07239006	0.110689044	0.05064104	0.053741645	0.07010245	0.05207645	0.069653526	0.07533802	0.06976942	0.07513313	0.08331653	0.06776588	0.08255921	0.0672595	0.069653526	0.085893445	0.09228992	0.044097222	0.049160622	0.078273274	0.059324287	0.06625165	0.04521938
177108	WGNYIBXKKZOMJS-UHFFFAOYSA-N	CC(C(C)S(=O)(=O)O)C(=O)OC(C)OCC(=C)C	0.06303829	0.067773215	0.07770547	0.042531043	0.034136612	0.05457438	0.062513486	0.06286545	0.06234634	0.076720655	0.08037362	0.04784123	0.059619367	0.068238355	0.04017156	0.0331241	0.063483074	0.055676408	0.08697946	0.10136666	0.05516112	0.03685734	0.08659433	0.07524618	0.0955535	0.061446615	0.06715982	0.060388107	0.058180094	0.09296838	0.07003604	0.11609034	0.04873439	0.05166165	0.067535445	0.050121196	0.06730677	0.07257815	0.06743748	0.0726076	0.080634356	0.06529418	0.07996025	0.0648025	0.06730677	0.083244115	0.08985599	0.042518668	0.047330044	0.07607224	0.057157736	0.06377407	0.04330271
177109	JIUIAVGVUMQJCR-UHFFFAOYSA-N	COC1=C(C=C(C=C1)C(CC=C)S)OC	0.05639439	0.060753964	0.06978264	0.03807638	0.030358424	0.04900677	0.05583047	0.056449004	0.056301832	0.06959263	0.07308625	0.04293427	0.053550076	0.06194394	0.03564822	0.029376581	0.05705457	0.05013139	0.0799488	0.0944544	0.049412526	0.032753695	0.079920776	0.06853345	0.08845224	0.055370905	0.060652353	0.05426378	0.052443612	0.08600423	0.06370892	0.119929984	0.04381383	0.04639289	0.060863215	0.045251228	0.060757734	0.065522514	0.061142355	0.06530664	0.073366776	0.059561957	0.07348697	0.058817048	0.060757734	0.07714327	0.08195479	0.038135804	0.042813472	0.06973706	0.051750295	0.057481147	0.038760465
177110	QXPNCLNDTBDROT-UHFFFAOYSA-N	[Li+].C1=C[C-]=C(C(=C1)O)S(=O)(=O)O	0.05920888	0.063868426	0.07317828	0.03998309	0.031944834	0.051439483	0.058671497	0.059200954	0.058951326	0.07256492	0.07610838	0.045004778	0.056186415	0.06474036	0.037575386	0.030995369	0.059807837	0.052589178	0.082912415	0.096888565	0.051957935	0.034513447	0.0825542	0.07137784	0.09107139	0.0579013	0.063218616	0.056858074	0.05475689	0.08866173	0.066303834	0.11660858	0.046059567	0.048754647	0.06372752	0.04744383	0.0637006	0.06874214	0.06376268	0.068423636	0.076429546	0.062121123	0.07607122	0.061335564	0.0637006	0.07960812	0.08521954	0.040051885	0.044674527	0.072271176	0.054081123	0.060183655	0.040769063
177111	AJDXLBXRSPVYCB-UHFFFAOYSA-N	C1=CC=C2C(=C1)N[C-](N2)S.[Ag+]	0.051703483	0.055934787	0.064101264	0.03474556	0.027708769	0.044901747	0.05119077	0.05170109	0.051574998	0.06392982	0.06719853	0.03919217	0.049062096	0.05688563	0.03260941	0.026816497	0.05228045	0.045992345	0.073772416	0.08749384	0.045208197	0.029925555	0.07359676	0.062920325	0.08144507	0.05066076	0.055484682	0.04967484	0.047941975	0.079471916	0.0583686	0.12164621	0.040234674	0.04255767	0.055807076	0.041478295	0.055833198	0.060273666	0.05603089	0.059906304	0.06742108	0.054761697	0.067390434	0.05394568	0.055833198	0.071348235	0.07542135	0.034881324	0.038991235	0.06395586	0.047335904	0.052693397	0.035436656
177112	TZTYLJVSWRHMAC-UHFFFAOYSA-N	[Li+].C1=CC(=C(C=[C-]1)S(=O)(=O)O)OCC(CO)O	0.06386793	0.068732604	0.07880022	0.04323409	0.03457689	0.055445325	0.06329612	0.06385161	0.063594535	0.078176394	0.081959404	0.048670568	0.06062933	0.069764726	0.04060675	0.03354246	0.06450792	0.056716662	0.08917776	0.104229234	0.05608012	0.037323557	0.08890865	0.07686738	0.09810486	0.062563926	0.06831817	0.06138245	0.059192397	0.09532954	0.071578465	0.119372286	0.049647093	0.052610803	0.06874867	0.05117761	0.06856918	0.073995486	0.06883957	0.07372602	0.082337216	0.06691964	0.081937	0.06617993	0.06856918	0.08565986	0.09163018	0.04325717	0.048354607	0.0779258	0.058400154	0.06494634	0.04406868
177113	MVDHKLZOHSRRFU-UHFFFAOYSA-N	CC(C=C(C)C)S(=O)(=O)O	0.06417717	0.06900795	0.07895147	0.043563157	0.034790687	0.055807173	0.06364471	0.063846126	0.0637364	0.07796486	0.08166721	0.04882412	0.060665876	0.06970101	0.041026548	0.03390133	0.064516924	0.056824964	0.088453546	0.102582194	0.056440353	0.037609525	0.08781849	0.07655932	0.09661481	0.06250583	0.06821413	0.06153835	0.059229545	0.09437381	0.07137914	0.11229577	0.049874656	0.05286909	0.06899231	0.05131011	0.06865224	0.07418812	0.0687395	0.07399128	0.08208701	0.06678309	0.08145009	0.066256255	0.06865224	0.08472024	0.091031045	0.04342299	0.04840509	0.07725362	0.05845231	0.06520855	0.044443436
177114	SASOZDPHTMZCHB-UHFFFAOYSA-N	CC(=CCCS(=O)(=O)O)C	0.06506019	0.06985536	0.080059804	0.044247802	0.035228	0.05655434	0.06448463	0.06470381	0.064753614	0.07916977	0.08298806	0.049550932	0.06151538	0.070849486	0.041572437	0.03442911	0.06541693	0.057576507	0.08994429	0.10431123	0.057391338	0.03810537	0.08931503	0.07774551	0.09822427	0.06350592	0.069375746	0.06250495	0.060244106	0.09593116	0.07260959	0.112646654	0.05051679	0.05366335	0.07014943	0.0520171	0.069637746	0.07546307	0.06991859	0.075155914	0.08354566	0.06789388	0.08286646	0.06744909	0.069637746	0.08626373	0.09227543	0.043941963	0.049213868	0.07852658	0.059437532	0.066315815	0.045215175
177115	WGRUCUDGMYWYJS-UHFFFAOYSA-N	C(C(CCl)Cl)S(=O)(=O)O.Cl	0.0653483	0.07031447	0.08040913	0.04442251	0.035344686	0.05696253	0.06474848	0.06493907	0.065141514	0.07965166	0.08352279	0.049708616	0.061752252	0.07133262	0.041677333	0.03445657	0.06564425	0.057929486	0.09094289	0.10557072	0.057513606	0.038250484	0.09038321	0.07832948	0.09945525	0.063724	0.06967242	0.06271527	0.06045546	0.097261034	0.07305604	0.11508367	0.050868534	0.053915244	0.07053373	0.0524083	0.0701143	0.075702265	0.07033135	0.0755008	0.08405058	0.068560526	0.08378128	0.06787427	0.0701143	0.087354384	0.09335789	0.044223625	0.049499582	0.07934345	0.059749834	0.06668044	0.04535119
177116	HBHHPHDMTPMDQZ-NSCUHMNNSA-N	CC=C(S)Cl	0.06272517	0.06753013	0.07711124	0.042709243	0.033951156	0.05484789	0.062158555	0.062318843	0.062655926	0.07649037	0.08026616	0.04775043	0.059259575	0.06868003	0.040027577	0.03305756	0.06301416	0.05572461	0.087409325	0.10154804	0.055237778	0.036724564	0.086895466	0.075260974	0.095453404	0.06111086	0.06678126	0.060194828	0.05797087	0.0935161	0.07019359	0.11098641	0.048985794	0.051870458	0.06779496	0.05046144	0.06744945	0.072811455	0.067560695	0.07252656	0.080764726	0.06603191	0.080618545	0.065283194	0.06744945	0.08398493	0.08964449	0.04254286	0.04758673	0.07629106	0.057408698	0.06410596	0.043589152
177117	XABZVWZULXDRQU-UHFFFAOYSA-N	CCCC(OCCCl)S	0.06885691	0.07400501	0.084594585	0.04686331	0.037249006	0.06002152	0.06821165	0.06832761	0.06864929	0.08382024	0.087895855	0.05238502	0.06501547	0.07522092	0.04395687	0.036417138	0.06912543	0.06100393	0.09574264	0.1108701	0.06074984	0.04030049	0.09503962	0.08239661	0.104385436	0.06715592	0.07346101	0.06608209	0.06377437	0.102377474	0.077093735	0.118442155	0.053587448	0.05691281	0.074417725	0.055199303	0.07374176	0.079965055	0.07425521	0.07956739	0.08862136	0.072302364	0.08820369	0.07167783	0.07374176	0.09206109	0.097918004	0.04656414	0.052179307	0.083392024	0.06301039	0.07038851	0.0479573
177118	GIOPOQOJOKLMPX-UHFFFAOYSA-N	C1=CC=C2C=C(C=CC2=C1)S(=O)(=O)O.C1=CC(=CC=C1C(C(=O)O)N)O	0.03897192	0.041935787	0.048496775	0.026096087	0.020905467	0.03354957	0.038613252	0.039252322	0.0387227	0.048377283	0.05078544	0.029663945	0.037119646	0.042570427	0.024525743	0.020209808	0.039599206	0.034558646	0.055304952	0.06650018	0.03403071	0.022559715	0.05526673	0.047440328	0.0616073	0.038423575	0.0420376	0.037598606	0.03627058	0.05912106	0.04388487	0.10739249	0.030025672	0.031853944	0.041856352	0.030959433	0.041948862	0.045152105	0.042080346	0.04508642	0.050612576	0.040696207	0.05055056	0.04022895	0.041948862	0.05307024	0.056890868	0.026198924	0.029353771	0.04810047	0.035567828	0.03946984	0.02650043
177119	AMWHPQGUNWLGAW-CCMYLADUSA-N	CCC(=CCCC(=CCCC(CC)(C=C)S)CC)C	0.058870256	0.06283536	0.072871834	0.039892804	0.031752322	0.050654523	0.05831206	0.058903314	0.05859382	0.07255124	0.07612817	0.04483423	0.055730015	0.06403273	0.037441503	0.031126847	0.059531998	0.051855404	0.08201279	0.096814595	0.052178096	0.034349665	0.08169307	0.07098275	0.09030517	0.058089614	0.06370147	0.057009198	0.05522632	0.08758025	0.06608024	0.10834466	0.045086008	0.048335094	0.06370616	0.04655302	0.06294404	0.06881505	0.06357321	0.06857857	0.07637263	0.06103276	0.07573049	0.061126463	0.06294404	0.07879641	0.084286705	0.039424367	0.04452206	0.07152657	0.0538991	0.06016173	0.040695317
177120	AMWHPQGUNWLGAW-UHFFFAOYSA-N	CCC(=CCCC(=CCCC(CC)(C=C)S)CC)C	0.058870256	0.06283536	0.072871834	0.039892804	0.031752322	0.050654523	0.05831206	0.058903314	0.05859382	0.07255124	0.07612817	0.04483423	0.055730015	0.06403273	0.037441503	0.031126847	0.059531998	0.051855404	0.08201279	0.096814595	0.052178096	0.034349665	0.08169307	0.07098275	0.09030517	0.058089614	0.06370147	0.057009198	0.05522632	0.08758025	0.06608024	0.10834466	0.045086008	0.048335094	0.06370616	0.04655302	0.06294404	0.06881505	0.06357321	0.06857857	0.07637263	0.06103276	0.07573049	0.061126463	0.06294404	0.07879641	0.084286705	0.039424367	0.04452206	0.07152657	0.0538991	0.06016173	0.040695317
177121	IOWOXOPYBIRJNZ-UHFFFAOYSA-N	CCOC(C=C)S(=O)(=O)O	0.066112444	0.07114768	0.081320904	0.044860907	0.035782367	0.057583433	0.06551367	0.0657688	0.06578952	0.08051824	0.08439869	0.05024287	0.06253584	0.07207632	0.042174287	0.034836285	0.06647955	0.058632337	0.091666885	0.106406435	0.05814643	0.038667962	0.09110707	0.079106055	0.10016499	0.06444467	0.07037582	0.06342374	0.061071806	0.09803314	0.07379259	0.11515619	0.05144756	0.054538734	0.07123637	0.052961588	0.07089169	0.0765955	0.07104396	0.076319754	0.08489953	0.06919954	0.08444878	0.068531886	0.07089169	0.08808599	0.094194315	0.044743076	0.049920164	0.08005824	0.060340226	0.06734033	0.04579822
177122	LZZPAABZFWEFRW-ONEGZZNKSA-N	CCOC=CCS(=O)(=O)O	0.06493367	0.06978196	0.07999585	0.04409096	0.03505895	0.056440454	0.064335	0.0645699	0.06472033	0.07924492	0.083105184	0.04937769	0.061399877	0.07085991	0.041404966	0.034269862	0.06529705	0.057505883	0.0902135	0.10483841	0.057321966	0.03793838	0.08957593	0.07783087	0.09852408	0.063416526	0.06933438	0.062411595	0.060176462	0.09645095	0.072652474	0.11389889	0.050414108	0.053593554	0.07015683	0.05192858	0.069649115	0.075501755	0.06993657	0.07515289	0.083637394	0.06800175	0.08314112	0.06750717	0.069649115	0.08667749	0.09257872	0.043817572	0.049092524	0.07869192	0.059390448	0.06630783	0.045069747
177123	VGUIDBLKMAAIPU-UHFFFAOYSA-N	C1=CC=C2C(=C1)C(=O)C3=C(C2=O)C(=CC(=C3)S(=O)(=O)O)I	0.041452624	0.0446417	0.051480986	0.027672544	0.022137983	0.035586707	0.041043438	0.0415268	0.041036706	0.0512743	0.05386431	0.03139872	0.03928587	0.045153305	0.026074994	0.021461917	0.041944224	0.036594372	0.0589616	0.070900716	0.0360945	0.023917664	0.058706332	0.050194196	0.06555205	0.040674485	0.04460154	0.03983262	0.038447645	0.063210696	0.046608545	0.115176246	0.0318245	0.03380225	0.044451572	0.03280734	0.044371188	0.04797649	0.044682145	0.047865354	0.05378448	0.043285422	0.05366267	0.04288456	0.044371188	0.05671882	0.060403157	0.027742479	0.031073308	0.05096336	0.037658595	0.04194359	0.028177727
177124	SNNRTKGQIVHIQA-UHFFFAOYSA-N	CC(C)(C=[N+]=[N-])S.CN(C)C1=CC(=C(C=C1)Cl)Cl	0.047545716	0.05116076	0.059021562	0.031936646	0.025431503	0.041063584	0.04706844	0.04763917	0.047398653	0.058983684	0.06198902	0.03610174	0.045142796	0.052198507	0.029940266	0.024706041	0.048155554	0.042134132	0.067809165	0.08085891	0.041695885	0.027491843	0.0677336	0.057868063	0.075225666	0.046801418	0.051312648	0.045821533	0.044296578	0.072869636	0.053795338	0.11542331	0.03670039	0.03900472	0.051325668	0.03788235	0.051138885	0.055390842	0.051595084	0.055165548	0.062008213	0.050093226	0.062116466	0.049598087	0.051138885	0.065377586	0.06933632	0.031941097	0.03591985	0.05878278	0.043545075	0.048452813	0.03257685
177125	LTMADQVQDHHLJD-UHFFFAOYSA-N	CN(C)C(CCS(=O)(=O)O)(CC=C)O	0.06087484	0.065427564	0.07516889	0.041165847	0.032801967	0.05272313	0.06029574	0.060696684	0.060509432	0.07451002	0.0781683	0.046252407	0.057581324	0.06630397	0.03867602	0.03201302	0.061341297	0.053808887	0.08483908	0.0993114	0.053577222	0.035478868	0.08442466	0.07312702	0.093094744	0.059527177	0.065121	0.058490206	0.056444306	0.09086673	0.06808673	0.11576524	0.047042243	0.050055005	0.06563559	0.04848521	0.06524862	0.0707262	0.065526985	0.070469104	0.078567974	0.063518085	0.07809253	0.06318517	0.06524862	0.081512555	0.08725181	0.04096543	0.045905914	0.07395226	0.055524968	0.061989587	0.042017035
177126	VOZILEAWKKPHTQ-UHFFFAOYSA-N	CC(CC=C)C(N(C)C)(O)S(=O)(=O)O	0.060855884	0.06549551	0.07515065	0.041113637	0.0328519	0.052758437	0.06029866	0.060708232	0.0604152	0.07429552	0.07791201	0.046233166	0.057593733	0.066191316	0.038693152	0.03196253	0.0613433	0.053831458	0.08451314	0.09882846	0.053424962	0.035500325	0.08411324	0.0729594	0.09278591	0.059435815	0.064930215	0.058390588	0.056287058	0.09048623	0.067909874	0.116322495	0.047089733	0.05000459	0.06544425	0.048509352	0.06521448	0.07044299	0.06532288	0.07028389	0.07826234	0.06340708	0.07776923	0.06297129	0.06521448	0.08112883	0.08712159	0.041035008	0.045839995	0.07384764	0.0554282	0.06180557	0.041904747
177127	JUKRFANOYGWJBD-UHFFFAOYSA-N	CCCCCNC1=CC2=CC=CC=C2C(=C1S(=O)(=O)O)O	0.05275462	0.05665992	0.065297805	0.035529245	0.02842446	0.045499343	0.052258085	0.052898847	0.05237952	0.064936295	0.06810183	0.040187944	0.0501459	0.057473518	0.03339558	0.027594233	0.053447664	0.046710376	0.07403024	0.08752208	0.04624175	0.030682927	0.07383964	0.06368469	0.08188872	0.051882423	0.056742318	0.050828047	0.049074717	0.0790361	0.059196092	0.118844196	0.04069553	0.04324931	0.056696154	0.04195051	0.056495506	0.061067723	0.056894608	0.060956676	0.06824046	0.05498935	0.06778036	0.05449313	0.056495506	0.07109012	0.07586472	0.035515703	0.03979991	0.06444272	0.048147194	0.053526025	0.036179107
177128	LDVLVPPHXCVQNI-UHFFFAOYSA-N	C=CCC1=CC2=CC=CC=C2C(=C1S(=O)(=O)O)O	0.04975367	0.053496283	0.06167225	0.033475142	0.02676256	0.04296638	0.049271703	0.049945407	0.04946231	0.06131543	0.064345285	0.03786968	0.047296703	0.054308552	0.031428806	0.025926936	0.050422408	0.044082638	0.07007046	0.0831614	0.043521218	0.02888922	0.07005257	0.060212858	0.0777301	0.048894417	0.053496696	0.047917496	0.046239488	0.07505027	0.055960797	0.11527739	0.03840451	0.040746834	0.053497046	0.039613463	0.05340762	0.05759431	0.053715102	0.05753554	0.06446963	0.05203855	0.064261794	0.051485382	0.05340762	0.0673981	0.07196873	0.03350479	0.037566163	0.061126836	0.04544741	0.05048594	0.034030903
177129	OLFSZTFGPCDNHZ-UHFFFAOYSA-N	CCC(C(C1=CC(=C(C2=C1C=CC(=O)N2)O)S(=O)(=O)O)O)NC(C)C	0.058735333	0.06304467	0.072587356	0.03972278	0.031894453	0.050974708	0.058197744	0.05903974	0.058444344	0.072179854	0.075655594	0.04494656	0.05592398	0.06404554	0.03728924	0.030768547	0.059541352	0.05217849	0.08221935	0.09733944	0.051344387	0.034392934	0.08237937	0.0710232	0.09126967	0.05777216	0.06311043	0.05655995	0.054628503	0.08805279	0.06596331	0.118690535	0.045558847	0.04819854	0.063088015	0.0470031	0.06307672	0.06766542	0.06329693	0.06779111	0.07573612	0.06135557	0.0757687	0.060706414	0.06307672	0.07892829	0.08473154	0.03986124	0.04464013	0.07217662	0.053742427	0.059550118	0.040262174
177130	ILSYANHJBWXKNP-UHFFFAOYSA-N	C=CC1(CCO1)S(=O)(=O)O	0.061289437	0.06618874	0.075602375	0.041316926	0.032952543	0.05327233	0.060694374	0.061047055	0.060955394	0.075063296	0.07876547	0.046390515	0.05801388	0.06702526	0.038880456	0.032032482	0.061728634	0.05437681	0.08594148	0.100470304	0.053750098	0.03561839	0.085474536	0.07384966	0.094177976	0.059769135	0.06532291	0.058733504	0.056538213	0.09226244	0.06867191	0.11945585	0.047668315	0.050474573	0.06605279	0.049086373	0.06594484	0.07119365	0.066037826	0.07083477	0.07912914	0.06446173	0.07887974	0.06366964	0.06594484	0.08274536	0.08829725	0.04137077	0.046083838	0.07476743	0.05591439	0.0623684	0.042202156
177131	VQZVQCPRNPDRIG-UHFFFAOYSA-N	CC(C(O)(O)S(=O)(=O)O)Cl	0.06307934	0.067888774	0.077654496	0.042754255	0.034119736	0.054874443	0.06251861	0.06269182	0.0626683	0.07668857	0.080375716	0.047883246	0.059580367	0.06861182	0.040237222	0.03320375	0.06335455	0.0558211	0.08730596	0.10138885	0.05536756	0.03688462	0.08681758	0.075390734	0.095585786	0.06140113	0.06706904	0.06042286	0.058213465	0.093329474	0.07031852	0.11313945	0.048989274	0.05191058	0.067845635	0.05044233	0.06756436	0.07291341	0.06765357	0.07275375	0.08087718	0.065874465	0.080428764	0.06523423	0.06756436	0.08369072	0.0898454	0.04263387	0.047571074	0.0762859	0.05744528	0.06411249	0.043605063
177132	RWMFCLRTCCUDFC-UHFFFAOYSA-N	CC(C(O)(S(=O)(=O)O)Cl)O	0.065618	0.070597425	0.08070122	0.04456271	0.03556242	0.05718892	0.06504048	0.06519203	0.0652664	0.07973369	0.0835513	0.04987987	0.06199736	0.071417615	0.041927584	0.034622084	0.06589647	0.058124162	0.09072337	0.10523862	0.057657383	0.038445044	0.09023808	0.078443095	0.09922407	0.06389175	0.069769405	0.062889054	0.060593076	0.09697523	0.07316595	0.11424047	0.05104329	0.054087527	0.070664674	0.0525447	0.070306845	0.075870655	0.07041944	0.07568058	0.08409818	0.068572015	0.08366065	0.06791167	0.070306845	0.086994655	0.0933002	0.0444132	0.04959034	0.079317115	0.059843004	0.066787146	0.04546935
177133	LUTOEDHBTVLJPV-UHFFFAOYSA-M	[Li+].[Li+].C1=CC=C(C(=C1)OCC(CO)O)S(=O)(=O)[O-].C1=CC(=C(C=[C-]1)S(=O)(=O)O)OCC(CO)O	0.053098477	0.057079583	0.065763235	0.03577336	0.028783802	0.045927037	0.052669078	0.05336814	0.05276742	0.06535045	0.068487465	0.040540002	0.050570823	0.057870843	0.033722363	0.027773965	0.053888302	0.047171827	0.07453495	0.088025875	0.046323515	0.031012073	0.07453738	0.06424852	0.082561016	0.052262373	0.057138644	0.051168997	0.049419068	0.07937015	0.05959226	0.1093076	0.041164566	0.043595128	0.056883525	0.042472534	0.05693279	0.061219085	0.05721106	0.061166387	0.068449065	0.055467058	0.06834013	0.05487739	0.05693279	0.071164206	0.076422855	0.036033668	0.04021597	0.0652147	0.0484908	0.053719215	0.03633999
177134	PJOQBLWWXPBHIC-UHFFFAOYSA-N	C1COC(CN1C(=O)Cl)S(=O)(=O)O	0.05610051	0.06062425	0.06938279	0.03766405	0.030061627	0.048581537	0.055582058	0.055968136	0.055665772	0.068967	0.07242256	0.042381596	0.053075086	0.06127301	0.035510104	0.029229855	0.05658973	0.049689956	0.07907459	0.09335624	0.04909879	0.032516025	0.07870891	0.06780997	0.08707535	0.054722995	0.059837855	0.053750537	0.051751845	0.08512463	0.06282665	0.11928268	0.043455977	0.046051852	0.060351193	0.044713575	0.06029476	0.06521323	0.060373627	0.06488797	0.07261403	0.05882452	0.07234516	0.058117937	0.06029476	0.076270774	0.08141301	0.03774191	0.042002648	0.068530336	0.051060654	0.056950856	0.038472433
177135	MHYLOVSEVKSWKC-UHFFFAOYSA-N	C1COCC(N1C(=O)Cl)S(=O)(=O)O	0.055995446	0.060548205	0.069258496	0.037587456	0.030014474	0.048524957	0.055479128	0.055891655	0.05557687	0.06884787	0.072295055	0.042306118	0.05300054	0.061172806	0.03543684	0.029157912	0.056504637	0.049626432	0.078962885	0.09321876	0.048985742	0.03246377	0.0786295	0.06771452	0.086982384	0.05463144	0.059722465	0.053654753	0.051651884	0.08501963	0.06271877	0.11932695	0.043415796	0.045975458	0.060238045	0.044664327	0.060201336	0.06508227	0.06025818	0.06475316	0.072469644	0.058744173	0.072238006	0.058006488	0.060201336	0.07615842	0.08134208	0.037702687	0.041925836	0.06844188	0.050969522	0.056844078	0.038380776
177136	KEDITZNVJQFSSC-UHFFFAOYSA-N	C=CC1(C=C(C=CC1Cl)Cl)S(=O)(=O)O	0.056569684	0.061072968	0.070002034	0.03818016	0.030445522	0.049119048	0.056048512	0.056646932	0.0564458	0.06974965	0.07323231	0.04295418	0.053735446	0.06209594	0.035807874	0.02952062	0.057243664	0.050308496	0.079825304	0.09383898	0.049665786	0.032891136	0.07957063	0.06861131	0.087924555	0.055473864	0.060661487	0.054458927	0.052475803	0.0855783	0.063678525	0.115914024	0.04400654	0.046619985	0.061044525	0.045356214	0.061009787	0.065968335	0.061170347	0.065567896	0.073428236	0.05958117	0.073238745	0.0588273	0.061009787	0.07685854	0.08194283	0.038231187	0.0427097	0.06948192	0.051797546	0.057629596	0.03890267
177137	HXKYFLDKWXNULE-UHFFFAOYSA-N	C1=CC=C2C=CC=CC2=C1.C1=CC=C2C(=C1)C=CC(=C2S(=O)(=O)O)NC(=S)N	0.029340338	0.031637248	0.03665619	0.01947973	0.01552465	0.025042897	0.029058442	0.02944594	0.029047063	0.036841772	0.03880582	0.022139039	0.027793974	0.03206345	0.018329963	0.015088846	0.029740542	0.025853384	0.042753987	0.052787267	0.025523245	0.016806629	0.042373322	0.035910375	0.047645815	0.028864568	0.031745736	0.02826621	0.027277708	0.045860216	0.033165365	0.10691645	0.022414088	0.023839893	0.031550482	0.023100587	0.031487536	0.034181267	0.03179141	0.034032848	0.038470257	0.030704012	0.03854106	0.03044953	0.031487536	0.041176066	0.04351399	0.019495066	0.02188637	0.036400575	0.026649484	0.02975122	0.019862067
177138	OWCFDCBROUKPJC-UHFFFAOYSA-N	C1=CC=C2C(=C1)C=CC(=C2S(=O)(=O)O)NC(=S)N	0.04346962	0.04684517	0.053984653	0.029097503	0.023302343	0.03739649	0.043071467	0.043628003	0.043059856	0.053574495	0.05621954	0.032960404	0.041285925	0.047313087	0.02740943	0.022575434	0.044069096	0.03845951	0.06112339	0.072643176	0.037957557	0.0251674	0.060941767	0.052514426	0.06779091	0.042643316	0.046664946	0.041807525	0.040288	0.065367185	0.048691876	0.109156296	0.03345223	0.0355072	0.046606224	0.034454286	0.046603255	0.050304122	0.046762418	0.05024197	0.056219023	0.045237426	0.05584364	0.044769753	0.046603255	0.058724307	0.062941626	0.029156754	0.032567758	0.053121876	0.039509736	0.043961197	0.02960059
177139	JLPUQXITPRXELB-UHFFFAOYSA-N	CCCCCC1=C(CC(C1)C)S	0.06552778	0.0704829	0.08076163	0.044313103	0.035275035	0.056806106	0.06488378	0.06520205	0.06521772	0.08024849	0.08421138	0.049746536	0.06195522	0.07161605	0.041643657	0.034425102	0.065959804	0.05797866	0.091809966	0.10710704	0.057620846	0.03814143	0.09135431	0.078879744	0.100655675	0.064070135	0.07018913	0.06293567	0.060810685	0.09846749	0.073568135	0.12357525	0.05076795	0.05395183	0.07070694	0.052347373	0.07015617	0.07610383	0.07080172	0.07574181	0.0847611	0.06882669	0.08437022	0.06826795	0.07015617	0.08835541	0.093804255	0.04413348	0.04952505	0.07984282	0.05990991	0.06684017	0.045331877
177140	KFBXBFZWGWCDFO-UHFFFAOYSA-N	CCCCCCC1CC=C(C1)S	0.06551853	0.07043512	0.08079089	0.044361822	0.035312526	0.05681522	0.06488555	0.06525723	0.06527058	0.08032847	0.08428776	0.04981164	0.062018473	0.07164942	0.041660704	0.03449128	0.0660166	0.058019083	0.09179002	0.10709548	0.057725906	0.038178585	0.09131535	0.07892462	0.10058279	0.064164065	0.07024919	0.063009426	0.060873903	0.09839326	0.07361969	0.12199737	0.05078268	0.054000217	0.07077533	0.05236404	0.07022639	0.07622218	0.07082917	0.07584195	0.08481942	0.06881057	0.08433442	0.0682702	0.07022639	0.08832806	0.09381388	0.04415468	0.04953655	0.07983444	0.059981532	0.06689386	0.04539417
177141	MPSPZBLQCBNLJG-UHFFFAOYSA-N	C=CCC1=C(C2=CC=CC=C2C(=C1)S(=O)(=O)O)O	0.049707912	0.053456206	0.061634995	0.033458523	0.026753861	0.042954426	0.049232554	0.049930178	0.049447842	0.061292857	0.06433103	0.037855048	0.047279242	0.05429577	0.031403966	0.02590377	0.050400287	0.04406455	0.070066154	0.083172195	0.04350039	0.028871164	0.07005236	0.0602172	0.07773036	0.0488722	0.053471	0.04789623	0.046210796	0.075047374	0.0559464	0.11580781	0.038401533	0.040732153	0.053465597	0.039613366	0.053403188	0.057571035	0.0536833	0.057504993	0.06444446	0.052039374	0.0642625	0.0514655	0.053403188	0.067402974	0.071968235	0.033502318	0.037560683	0.061141066	0.04543975	0.050450645	0.034011304
177142	JJTJGURKHQUSKN-UHFFFAOYSA-N	CC1C(=CC=CC1(F)S)OC	0.059749883	0.064477734	0.073754996	0.040338997	0.03216163	0.051959526	0.059161406	0.059611835	0.059559595	0.07331993	0.07695876	0.045339037	0.056581706	0.065512344	0.0378533	0.031181533	0.060291253	0.05307845	0.084076785	0.09843426	0.052356713	0.034737136	0.08384843	0.07218361	0.09243245	0.05841481	0.06390337	0.05734048	0.055318117	0.09028976	0.06719144	0.119437896	0.04652942	0.049233668	0.06439951	0.047968756	0.064283036	0.06943017	0.064543724	0.06905495	0.07731077	0.06303291	0.07716717	0.06217906	0.064283036	0.08098726	0.086102836	0.040407397	0.04515422	0.07325282	0.054683805	0.060844492	0.041179784
177143	BIYCHPUIIDCAPR-SNAWJCMRSA-N	CCC=C(C)S(=O)(=O)O	0.06464678	0.06948389	0.07953554	0.043926194	0.034985915	0.056257397	0.06406704	0.06427802	0.0643541	0.07866289	0.082462475	0.049205318	0.06110143	0.07044795	0.04127893	0.034136575	0.06497957	0.057269532	0.08947714	0.10374898	0.056923576	0.037838936	0.08890303	0.07730974	0.09774823	0.0630321	0.06884895	0.062047016	0.059769414	0.09551032	0.072145715	0.11286999	0.05026741	0.05330833	0.06967528	0.05175767	0.069261074	0.07494191	0.06946404	0.07464436	0.08299967	0.06757245	0.082434945	0.067017846	0.069261074	0.085823044	0.091845736	0.043718137	0.048868135	0.07811998	0.059043	0.06586893	0.04485621
177144	DBTJUTGPHBGCTR-UHFFFAOYSA-N	C1=CC(=C(C=C1[N+](=O)[O-])S(=O)(=O)O)C2=C(C=C(C=C2)[N+](=O)[O-])S(=O)(=O)O	0.03228653	0.034942843	0.04034858	0.021320527	0.01705974	0.027534435	0.032005083	0.032358326	0.031778693	0.04038886	0.042502876	0.024226563	0.030495722	0.035081003	0.020200517	0.016569335	0.03266105	0.02836073	0.046783768	0.057299256	0.027959103	0.01846907	0.04623742	0.03932041	0.05208115	0.031591795	0.034722798	0.030991036	0.029817805	0.05019515	0.036177486	0.11384153	0.024599116	0.026126768	0.034537315	0.02529028	0.03457912	0.037513122	0.03472314	0.037390005	0.042099964	0.03352398	0.042032707	0.033270042	0.03457912	0.045082737	0.047958646	0.021401878	0.023852736	0.039705433	0.029089456	0.032530032	0.021734335
177145	PNFACCIAFJYDKG-UHFFFAOYSA-N	C=CC1CC(C2=C1C3=CC=CC=C3C=C2S(=O)(=O)O)C=C	0.045931768	0.049532857	0.05704061	0.030765202	0.024589673	0.039660957	0.045482747	0.04613579	0.045685023	0.05729763	0.060292117	0.034837507	0.043684624	0.050349504	0.02891994	0.023809938	0.04661632	0.040774204	0.06591964	0.08013128	0.040154632	0.026540149	0.06593567	0.05621733	0.073443435	0.045219112	0.049591195	0.044314597	0.04276049	0.07118018	0.051959477	0.11871298	0.03548322	0.037639443	0.049542993	0.036590572	0.049608696	0.053525127	0.04980189	0.053290665	0.05997728	0.04836396	0.060263254	0.04780794	0.049608696	0.06380589	0.06764351	0.030904016	0.03456593	0.057042867	0.042041846	0.046725184	0.03131827
177146	CTNKXDISXQWKAW-UHFFFAOYSA-N	C=CCC1C(=C)C2=CC=CC=C2C(=C1CC=C)S(=O)(=O)O	0.046645872	0.05018558	0.057925742	0.031249827	0.0249602	0.040189747	0.04616612	0.04682562	0.04628464	0.058136564	0.06114765	0.035345502	0.044231303	0.050955962	0.029386934	0.02421232	0.047235303	0.041180186	0.06658022	0.08071434	0.04077395	0.026959449	0.06656988	0.056905665	0.07418473	0.045925517	0.050433636	0.045012385	0.043523382	0.07183556	0.052672934	0.11237751	0.035791963	0.038079143	0.050309725	0.036926888	0.050234027	0.05432362	0.05048237	0.054244317	0.060878497	0.048786037	0.06117972	0.048525043	0.050234027	0.06429349	0.068581015	0.03124988	0.035078675	0.057726063	0.042590044	0.04743465	0.031769354
177147	ILCZIUORDJSOAE-UHFFFAOYSA-N	C1C=CC2=CC=CC=C2C1(S(=O)(=O)O)Br	0.04845604	0.052475262	0.06013475	0.0324962	0.026038438	0.042034633	0.04801305	0.0486813	0.048266925	0.060050778	0.06305666	0.036782134	0.046166304	0.053195797	0.03058385	0.02509192	0.049201407	0.04319068	0.06896177	0.08203027	0.04229589	0.02807053	0.0688469	0.05905032	0.07634863	0.047571056	0.05202403	0.046653625	0.04489413	0.0739127	0.05453055	0.118791305	0.0377314	0.03984316	0.05210329	0.0388548	0.052389096	0.056352705	0.05233819	0.056047715	0.06295343	0.051088065	0.06288915	0.050207246	0.052389096	0.066417165	0.07070734	0.032782674	0.036445938	0.059820592	0.044300828	0.04913944	0.033050995
177148	JGWPOHBVXFZXHB-UHFFFAOYSA-N	C1=CC=C2C(=C1)C=CC(=C2Br)S(=O)(=O)O	0.04487498	0.048453365	0.055757087	0.030099113	0.024064846	0.038830668	0.04444513	0.045069255	0.044662464	0.055502333	0.05828483	0.03407071	0.04268139	0.04913608	0.028276417	0.023251547	0.045526892	0.039846092	0.0636753	0.07591526	0.039216734	0.025980894	0.063592754	0.05453224	0.07063164	0.044071626	0.048239604	0.043206707	0.041641347	0.06828309	0.050525498	0.11324795	0.03472377	0.036789365	0.048269592	0.03580467	0.048364457	0.0521047	0.04848962	0.051970165	0.058336228	0.04714222	0.058229405	0.04647065	0.048364457	0.061377324	0.06547145	0.0302228	0.0337846	0.055355467	0.040993933	0.0455326	0.03061476
177149	PZFVFLBEVLFZGP-UHFFFAOYSA-N	C=CCC1C(=O)N(C(=S)S1)S(=O)(=O)O	0.05693522	0.061244167	0.07040338	0.038374644	0.030545637	0.04923026	0.056400895	0.05679549	0.056551408	0.06974284	0.07320777	0.04315901	0.053822078	0.06208195	0.036052156	0.029769301	0.057379734	0.050294828	0.07979223	0.09379785	0.04994039	0.033067614	0.07947581	0.06859002	0.08782433	0.055719387	0.06105245	0.054686397	0.05282829	0.08582481	0.06390269	0.1131443	0.04391527	0.046699587	0.06136204	0.04527873	0.060982354	0.06609653	0.061390966	0.06592144	0.07369326	0.059528697	0.07338945	0.059145004	0.060982354	0.07682226	0.08200923	0.038227018	0.042895716	0.069494136	0.05189485	0.057966746	0.0391623
177150	AHNNINLLMOKKDH-UHFFFAOYSA-N	C=CC1=C(C=CC(=C1)C#N)N(C=O)C2=CC=C(C=C2)NC3=C(C=C(C4=C3C(=O)C5=CC=CC=C5C4=O)N)S(=O)(=O)O	0.02828974	0.03055505	0.035433073	0.018657971	0.014822212	0.024073824	0.027982494	0.02831075	0.027992383	0.035983343	0.037991382	0.021247873	0.02663378	0.031001296	0.017565262	0.014442203	0.028585542	0.024827572	0.04225579	0.053084753	0.024466516	0.016074983	0.041728493	0.034977686	0.04739784	0.027825888	0.030763576	0.027210882	0.026309077	0.045346178	0.032189094	0.10669949	0.021519259	0.02288476	0.030552719	0.022218257	0.030358333	0.03315589	0.030838365	0.03295795	0.03756902	0.029809583	0.037750922	0.029591206	0.030358333	0.04059835	0.042654376	0.018683966	0.021064889	0.035554085	0.025677526	0.02879709	0.019072542
177151	SFFNQWNHHSGMNM-UHFFFAOYSA-N	CCCCCC(C(=C)N1C=CN=C1)S	0.06461058	0.06948508	0.079742946	0.043811858	0.03494768	0.05613632	0.06402491	0.06449487	0.06442708	0.07918312	0.08306402	0.049222715	0.061290592	0.07066448	0.041100875	0.034001663	0.06521188	0.05734952	0.09026835	0.10548935	0.05690088	0.037756454	0.08999047	0.07786231	0.09914915	0.063320786	0.06924443	0.06219394	0.06001333	0.09668384	0.07251083	0.11879484	0.050215054	0.0532765	0.069735125	0.0517736	0.06942976	0.07505858	0.06976632	0.07475136	0.083497226	0.067757644	0.08309673	0.06712942	0.06942976	0.08685606	0.092673756	0.043730218	0.048932455	0.07882248	0.059183896	0.06588918	0.044713575
177152	FOJWLYNOJKLPJE-UHFFFAOYSA-N	CO[Si](CCC1CC2(CCC1C2)S)(OC)OC	0.058495183	0.063064545	0.07227903	0.039350383	0.031415034	0.050741214	0.05791868	0.058415495	0.058231734	0.07231774	0.07596521	0.044344723	0.055379353	0.06414392	0.03698287	0.03044878	0.059075363	0.051904637	0.0833662	0.098969325	0.051174056	0.03392952	0.08317673	0.07109182	0.092126206	0.057342183	0.062873445	0.05621617	0.054342203	0.089785084	0.066010945	0.12521768	0.045382537	0.048083358	0.06315836	0.046800874	0.06294952	0.06804101	0.06336774	0.067732096	0.07610468	0.061750613	0.07627773	0.061093688	0.06294952	0.080500565	0.085232124	0.039432187	0.0441243	0.07223388	0.053520165	0.05966293	0.040160477
177153	OXQYJNWVARANDS-UHFFFAOYSA-N	CCCCCCCCCCCCCCCCCCCC(C1=CC=CC=C1)S(=O)(=O)O	0.055546176	0.059693106	0.06880676	0.03731232	0.030040344	0.047695566	0.055077624	0.0557266	0.054953348	0.0684177	0.0716776	0.04220796	0.05276699	0.060227472	0.035371825	0.029169103	0.0563036	0.04908603	0.077462085	0.091311455	0.048649933	0.032386646	0.077020064	0.06693027	0.085480675	0.05463615	0.059739113	0.053586148	0.051722117	0.08220614	0.061939858	0.108423434	0.0427911	0.04552628	0.05952655	0.04402872	0.059367634	0.064372964	0.05961572	0.064172305	0.07153412	0.05742275	0.07074631	0.057156432	0.059367634	0.07389306	0.07946591	0.037432708	0.041631512	0.06726264	0.050491154	0.05618658	0.037982263
177154	MHSQROBEMOIHDL-UHFFFAOYSA-N	C1=CC(=C(C=C1OC2=CC(=C(C=C2)N=NC3=C(C=CC4=C3C=CC(=C4)S(=O)(=O)O)N)[N+](=O)[O-])[N+](=O)[O-])N=NC5=C(C=CC6=C5C=CC(=C6)S(=O)(=O)O)N	0.017966518	0.019531973	0.022879977	0.011568932	0.009141509	0.014993618	0.017763412	0.017971234	0.017667001	0.023389373	0.024753422	0.013216302	0.016751954	0.019674523	0.010934272	0.008964767	0.018132243	0.015522818	0.027629212	0.03506755	0.015381199	0.009966085	0.026964772	0.022450093	0.03117204	0.017659876	0.0196955	0.017303722	0.016709607	0.029574046	0.02047324	0.08696468	0.01336253	0.014296758	0.01939929	0.013774891	0.019191856	0.02135994	0.019568596	0.021186115	0.024237897	0.018703446	0.024102554	0.018762818	0.019191856	0.026369536	0.027766058	0.011550771	0.013051337	0.02260824	0.016098652	0.018250426	0.011882358
177155	UIRZYQVEKIJRPC-UHFFFAOYSA-N	C=CC1(CC1)C(=O)OCCCCS(=O)(=O)O	0.06350894	0.0683046	0.07842027	0.04292699	0.034264624	0.054900236	0.06294302	0.06336934	0.06307715	0.07782543	0.08161988	0.04821547	0.06019047	0.06918976	0.040399365	0.033472013	0.06409739	0.056214005	0.08844614	0.10332364	0.056014687	0.037026193	0.087891124	0.07633506	0.09690475	0.062231876	0.06797345	0.061106633	0.058929842	0.094548345	0.07102885	0.119013846	0.049119037	0.05229622	0.068419315	0.05056455	0.06805653	0.07391696	0.068386324	0.073468484	0.08194791	0.06622933	0.081143536	0.06578914	0.06805653	0.08494055	0.09085715	0.042750325	0.047748514	0.07692173	0.05795064	0.06461881	0.043890208
177156	JPVJLTIHFCTDMQ-RUDMXATFSA-N	CC=C(C=C)C(=O)OCCCCS(=O)(=O)O	0.06158919	0.066098645	0.07609372	0.04170885	0.03323649	0.053227395	0.06106012	0.061474007	0.061232053	0.07535934	0.079018645	0.046816055	0.058361907	0.06701407	0.03921801	0.032535173	0.062154554	0.054427676	0.08534292	0.09941265	0.054462086	0.03594228	0.08476307	0.073831774	0.09340278	0.060383745	0.06596631	0.059343405	0.057197668	0.09104359	0.06880027	0.110783264	0.047546376	0.05071801	0.0664194	0.04894873	0.06597286	0.07169782	0.06632935	0.07136888	0.0794443	0.064037144	0.07850883	0.06374962	0.06597286	0.08188951	0.08782336	0.04140447	0.046357688	0.07443707	0.056199066	0.06274971	0.042647444
177157	UDQPLNBEKZBZJY-UHFFFAOYSA-N	C1=CC=C(C=C1)S(=O)(=O)C2=C(C3=C(C=C2)C(=CC(=C3)S(=O)(=O)O)O)N	0.033720277	0.03638149	0.042048626	0.022390902	0.017944356	0.028862879	0.03341007	0.033876806	0.033316508	0.042060692	0.044251084	0.025470113	0.031966202	0.036699027	0.02114164	0.017357886	0.034183163	0.029731223	0.04853292	0.05937935	0.02924632	0.019396234	0.048237357	0.041079156	0.05420045	0.033104282	0.036333457	0.032422345	0.031256054	0.05195322	0.03789921	0.11192137	0.025767962	0.027371854	0.036102246	0.026555473	0.036140468	0.039032586	0.03631641	0.03900097	0.04388913	0.035099518	0.04392973	0.034788173	0.036140468	0.04672705	0.049820606	0.02249102	0.025151422	0.041628968	0.030549943	0.03402209	0.022753024
177158	CHOGFWXXNNTMIT-UHFFFAOYSA-N	C1=CC(=C(C=C1C2=C(C=CC3=C2C=CC(=C3)S(=O)(=O)O)N)N)N=NON=NC4=C(C=C(C=C4)C5=C(C=CC6=C5C=CC(=C6)S(=O)(=O)O)N)N	0.021152068	0.022880938	0.026680734	0.013763177	0.010934642	0.017798342	0.02091311	0.021140581	0.020825071	0.027057776	0.028588042	0.015740123	0.019801456	0.023102954	0.012975572	0.010648085	0.021325681	0.018398415	0.03182945	0.040082287	0.018143108	0.011868972	0.031317018	0.026163131	0.03581933	0.020785354	0.023088928	0.020342078	0.019669201	0.034122836	0.024062982	0.08932714	0.015870014	0.01691992	0.022812987	0.016382907	0.022595385	0.024843935	0.023023369	0.024765654	0.028223377	0.022086738	0.028143367	0.022074055	0.022595385	0.030464351	0.032084927	0.013776958	0.015569562	0.026536476	0.019057592	0.021476608	0.014071077
177159	QAQZSPVTUNICJQ-UHFFFAOYSA-N	CCCCCCCCCCCCCC(C)N(CCCCS(=O)(=O)O)C(C)CCCCCCCCCCCCC	0.059075255	0.06331234	0.07262562	0.03969723	0.03218261	0.050531827	0.058646776	0.05898096	0.058028735	0.07183571	0.075097725	0.04479388	0.055785645	0.063271426	0.037987724	0.031333335	0.059545636	0.05184844	0.08087269	0.09437587	0.051463716	0.0347045	0.08007904	0.07011723	0.08861543	0.057775714	0.06321049	0.056779154	0.05491244	0.08540946	0.06512655	0.099187896	0.045288138	0.048190974	0.062766105	0.04650768	0.06234036	0.06780804	0.06276629	0.06777583	0.07501985	0.06021017	0.07381779	0.06034531	0.06234036	0.07659813	0.08275488	0.039861128	0.044088043	0.07031793	0.053169347	0.05932001	0.04041913
177160	RWOXNJYBXZPRHY-UHFFFAOYSA-N	CC(=O)CC(=O)NC1=CC2=C(C=C1)C(=CC=C2)S(=O)(=O)O	0.044200517	0.04759594	0.054893635	0.029582884	0.0237498	0.037982747	0.04380514	0.04439894	0.043719806	0.054395862	0.0570517	0.03355787	0.04202202	0.047963165	0.027931359	0.023007076	0.04482636	0.039077416	0.061818827	0.0734586	0.038585253	0.025625736	0.061646484	0.053280454	0.06858687	0.043393146	0.04744525	0.04254258	0.0409727	0.06602369	0.04940804	0.10861009	0.033965148	0.036076427	0.047302622	0.03496851	0.04732921	0.051055104	0.047453515	0.051026583	0.057002544	0.045794766	0.056500178	0.04538528	0.04732921	0.059279777	0.06375802	0.029662961	0.03308659	0.053845562	0.04011583	0.044608727	0.030080298
177161	SCYHQCZXADNTBG-UHFFFAOYSA-N	C1=CC=C2C3=C(C(C2=C1)S(=O)(=O)O)C(=CC=C3)NN4C(=O)C=CN4C5=CC=C(C=C5)S(=O)(=O)O	0.028368965	0.030730624	0.035485778	0.01869147	0.0149049	0.024131205	0.028078977	0.028366148	0.027957922	0.03593608	0.03795147	0.021269467	0.026751827	0.030942852	0.017650736	0.014491227	0.02866066	0.024903161	0.04210745	0.05268411	0.024493437	0.016144302	0.041432537	0.034796257	0.04685945	0.027776036	0.0306673	0.027222464	0.02623638	0.04532715	0.03203632	0.1139011	0.021582875	0.022932205	0.030474806	0.022213357	0.030393217	0.033127554	0.030712182	0.03297156	0.037444912	0.029691866	0.037463546	0.029435432	0.030393217	0.04063602	0.042517763	0.018752009	0.02096804	0.03526812	0.025598502	0.028708974	0.019065632
177162	GRIBCFARQIFNAJ-UHFFFAOYSA-N	CCN1CN(C2=C1C=CC(=C2)Cl)CCCCS(=O)(=O)O.CC[N+]1=C(OC2=C1C=C(C(=C2)C)Cl)C=CC=C3NC4=CC=CC=C4O3.[OH-]	0.034840718	0.037739124	0.04343451	0.022958538	0.018297007	0.029653251	0.034453563	0.03476683	0.03444053	0.044205174	0.046681654	0.026094144	0.03282285	0.038228698	0.021704027	0.01782178	0.035189852	0.030628469	0.051867027	0.064628586	0.030113298	0.019822618	0.05106923	0.042959407	0.05758091	0.034212712	0.0377784	0.033521757	0.03233612	0.055760086	0.03954832	0.11813064	0.026663655	0.028280372	0.037570566	0.027465504	0.03738408	0.040974274	0.037905656	0.04054871	0.046135284	0.036739595	0.04622156	0.03644804	0.03738408	0.049942486	0.051864523	0.023093821	0.02582401	0.043483917	0.031575788	0.03544178	0.02350222
177163	NVJIKJPAYPQNQC-UHFFFAOYSA-N	CCN1CN(C2=C1C=CC(=C2)Cl)CCCCS(=O)(=O)O	0.052174617	0.056185454	0.06463851	0.03506496	0.02797079	0.04504636	0.05165887	0.05224353	0.051924903	0.064540625	0.06776192	0.03962799	0.04954295	0.057147015	0.032953426	0.027198222	0.052832823	0.046257596	0.07426212	0.08853184	0.04572634	0.030219723	0.07402797	0.06339444	0.08218525	0.05131594	0.05624356	0.050273288	0.048583344	0.07984551	0.058877844	0.12493356	0.040308453	0.04283399	0.056260504	0.041567616	0.056045998	0.060738243	0.05653847	0.060428	0.067962155	0.054897584	0.06779466	0.054321777	0.056045998	0.07166855	0.075730644	0.03507976	0.039338633	0.06427487	0.04774318	0.05312594	0.03580151
177164	MBWRPQZEDLCDKJ-KUKNAIEQSA-N	C1=CC=C2C(=C1)C=CC=C2N=NC3=CC=CC(C3(N)S(=O)(=O)O)C=CC4=CC=CC=C4S(=O)(=O)O	0.033604145	0.03617821	0.04196445	0.022407467	0.017972518	0.028753847	0.033330917	0.033828236	0.03328643	0.041909814	0.044041805	0.025518423	0.03194534	0.03658819	0.02112937	0.01739918	0.034139343	0.02970158	0.047975983	0.058153935	0.029273208	0.01939807	0.047724638	0.04092171	0.05341664	0.033141613	0.03633967	0.032436848	0.031294156	0.0511037	0.03782223	0.099191815	0.025788147	0.027394202	0.03602796	0.026573826	0.03606409	0.039033107	0.036256216	0.038885698	0.043716393	0.03494547	0.043517448	0.03466665	0.03606409	0.045819152	0.04906694	0.022509264	0.02516506	0.041405443	0.030543858	0.03396579	0.02279313
177165	RMQYHWUDJNDUAB-UHFFFAOYSA-N	CN(C)CC(CC(C1=CC=CC2=C1C3CCC2C4=CC=CC=C34)S(=O)(=O)O)O	0.051089007	0.05502528	0.063301645	0.034340374	0.02753992	0.044219993	0.050605156	0.05141135	0.05086323	0.06339439	0.06654565	0.038959105	0.04868897	0.055971246	0.032260496	0.026569769	0.051888555	0.045443587	0.07297476	0.08796109	0.04459505	0.029693857	0.07307806	0.062361527	0.08123261	0.050367735	0.055128854	0.049304504	0.0476136	0.07844106	0.057717837	0.12838636	0.039627325	0.04194808	0.054956935	0.04090125	0.055103518	0.059150547	0.055306554	0.05902363	0.06634871	0.0537929	0.06673109	0.05308057	0.055103518	0.07025639	0.07471509	0.03458016	0.038685728	0.06340306	0.046828922	0.051866066	0.034852955
177166	RNXLVPBECQOXQE-UHFFFAOYSA-N	CCC(OC#CC)S(=O)(=O)O	0.06420924	0.06920715	0.07908772	0.043441884	0.034698356	0.05584213	0.06361518	0.06387189	0.06383939	0.07826282	0.08202858	0.04871621	0.060690798	0.070013404	0.040879473	0.03370243	0.06456009	0.05689286	0.08933776	0.10388206	0.056321044	0.03748585	0.08884104	0.07695399	0.09782515	0.06256373	0.068332195	0.061522253	0.05925424	0.095664114	0.07167615	0.11764894	0.0499129	0.052864183	0.06908934	0.05139486	0.068860166	0.0743102	0.06897819	0.07406779	0.082540445	0.06723998	0.08212451	0.06650397	0.068860166	0.08585762	0.091887675	0.043408483	0.048364524	0.07793382	0.05850438	0.06527686	0.044311352
177167	SYEXTBGKGFXALM-UHFFFAOYSA-N	CCCCC(CC)CS(=O)(=O)O.C=CC(=O)O	0.06621266	0.07102005	0.08161192	0.044934824	0.03586503	0.057356954	0.065670304	0.06597726	0.06574074	0.08066871	0.08453364	0.05039702	0.06266878	0.07188562	0.04228913	0.035072953	0.066691615	0.058514554	0.091355234	0.10631337	0.058459282	0.03878302	0.090749934	0.079114124	0.099922486	0.06477683	0.07071542	0.06368166	0.06139993	0.09750287	0.07379482	0.11508958	0.051205307	0.054539334	0.07127737	0.052707076	0.07078047	0.07670076	0.0711191	0.076511785	0.084962785	0.0687604	0.08419317	0.06844076	0.07078047	0.08764994	0.09401655	0.044632204	0.049904384	0.079751536	0.060344517	0.06735966	0.045915455
177168	FSAJVZFXGPVRFI-UHFFFAOYSA-N	CC1=C(N=CN1)C(CCN)S.Br.Br	0.06518912	0.07008269	0.080325305	0.044284523	0.035288744	0.0568074	0.064581126	0.06499269	0.06506066	0.079749204	0.08362435	0.04969789	0.061760675	0.07131623	0.041483033	0.03429257	0.06565888	0.05785232	0.09104508	0.10623004	0.057320565	0.038131237	0.09080838	0.07846566	0.10000823	0.06377536	0.069782734	0.06267559	0.06052587	0.09760536	0.0732045	0.117100336	0.050697464	0.053720005	0.07042549	0.05229091	0.07002573	0.07552639	0.070417844	0.075396545	0.0841633	0.06850372	0.08407904	0.06779735	0.07002573	0.08748324	0.09348264	0.04416025	0.049513657	0.0796933	0.05972097	0.06655971	0.04513945
177169	JEZWRRXVSUACFG-UHFFFAOYSA-N	C1=CC(=C(C(=[N+]=[N-])C1O)[N+](=O)[O-])S(=O)(=O)O	0.053033054	0.057142925	0.065676436	0.035691675	0.028427735	0.0458163	0.05255444	0.0529397	0.05266493	0.065024175	0.0682254	0.04016436	0.050242495	0.05785973	0.033583157	0.027735746	0.053525526	0.046923928	0.07424472	0.08701895	0.046559833	0.030789291	0.073710226	0.063823864	0.081585154	0.051821966	0.056680143	0.050890684	0.049052406	0.079385735	0.059355915	0.1107162	0.040990613	0.043557346	0.05706594	0.042207837	0.056810945	0.061676763	0.057086993	0.06137051	0.068533905	0.0553793	0.06798514	0.0548953	0.056810945	0.07130903	0.07617987	0.035627313	0.03979168	0.06442036	0.04826986	0.05387594	0.03647176
177170	CMGDAGBMDDNRAJ-UHFFFAOYSA-N	C1=CC=C(C(=C1)C(F)(F)F)N.C(CN=S(=O)=O)CS(=O)(=O)O	0.042723913	0.0460412	0.053091258	0.028559506	0.022898037	0.036808137	0.042326175	0.042935602	0.042417716	0.052945603	0.055591054	0.032406304	0.040617876	0.046649583	0.026905099	0.022118667	0.043340366	0.03784771	0.060637943	0.07254268	0.03724372	0.024709582	0.060518723	0.0518473	0.067349926	0.041968726	0.046001203	0.041133177	0.039682187	0.06492406	0.04804251	0.10937394	0.032916658	0.03490808	0.045885712	0.033929404	0.045905672	0.049490783	0.046117693	0.04943547	0.05544705	0.04463155	0.05543222	0.044203535	0.045905672	0.058291703	0.062205654	0.028712984	0.03209262	0.05260416	0.038910743	0.043279465	0.029034466
177171	HDDWSQYCQLSZJV-UHFFFAOYSA-N	C(CN=S(=O)=O)CS(=O)(=O)O	0.061079793	0.06573925	0.075318746	0.04131472	0.032883048	0.05301419	0.060512204	0.060767002	0.060797475	0.0747273	0.0783899	0.046320133	0.05775205	0.06663384	0.038854312	0.032116145	0.061432797	0.054049324	0.085185155	0.09922747	0.05378912	0.035614125	0.08456272	0.07329997	0.0931337	0.059589595	0.06518636	0.05865103	0.056511503	0.091100365	0.06826374	0.11335973	0.047345053	0.050287414	0.065934025	0.048744	0.06555716	0.0709822	0.065760836	0.070681885	0.078799866	0.06391923	0.07826118	0.06339388	0.06555716	0.08185015	0.08748085	0.04113423	0.046007108	0.07409201	0.05573799	0.062273692	0.042240664
177172	IXUJRTCFYGSNHL-UHFFFAOYSA-N	CCNC(CO)(CO)S(=O)(=O)O	0.06676759	0.07168837	0.08213161	0.045394666	0.03610855	0.05797525	0.06617844	0.06633761	0.06644087	0.081209555	0.08509767	0.05079764	0.063095465	0.07271688	0.04264663	0.03533794	0.06708204	0.059075087	0.09232597	0.106925964	0.058914043	0.039079312	0.09166032	0.07976733	0.10078792	0.06516788	0.071236506	0.0641071	0.06184694	0.09852395	0.07454618	0.113908336	0.05176542	0.055084884	0.07200325	0.05333215	0.07134275	0.077417925	0.07179115	0.07709211	0.08569009	0.069720306	0.085047685	0.06927656	0.07134275	0.08851087	0.094621636	0.045040287	0.05046593	0.08055468	0.060948502	0.06808639	0.046440158
177173	CDMMHWMXKWBVJA-UHFFFAOYSA-N	CC(C)(NCCO)S(=O)(=O)O	0.06313485	0.067883655	0.07780759	0.04275728	0.034069225	0.0547686	0.06256122	0.06278161	0.06275161	0.07685513	0.08055326	0.04793468	0.05969604	0.068736926	0.04022225	0.033266783	0.06348603	0.055840887	0.08742474	0.101467706	0.055596985	0.036850207	0.086792305	0.07547991	0.095557794	0.061578322	0.06727441	0.060588397	0.058364294	0.093362495	0.07042096	0.11418933	0.048925728	0.051985968	0.067988634	0.050380908	0.0675423	0.07315807	0.06782876	0.072878525	0.08108552	0.0658841	0.080424175	0.06537829	0.0675423	0.08385398	0.08976771	0.042543698	0.047558613	0.07624651	0.057541292	0.064250454	0.043720994
177174	LEYBUETVGAHCQB-UHFFFAOYSA-N	C1=CC(=C(C(=C1)Cl)N)Cl.C(CN=S(=O)=O)CS(=O)(=O)O	0.049446605	0.05320876	0.061284043	0.03319382	0.02652349	0.042688556	0.048980806	0.049566217	0.049178634	0.060975134	0.06399937	0.03754287	0.04692206	0.054063875	0.031209657	0.025721094	0.050055385	0.043800123	0.069914296	0.08283007	0.04324405	0.028656572	0.06968422	0.05986867	0.07737847	0.048547722	0.053166263	0.047575645	0.04593359	0.07483022	0.055630762	0.11581199	0.03814531	0.04050261	0.053215493	0.039337236	0.053078514	0.057303168	0.053435754	0.05721112	0.0641274	0.05178215	0.06398756	0.051232584	0.053078514	0.067223676	0.07160332	0.033256777	0.037250552	0.06077695	0.04513099	0.050234742	0.033808403
177175	KRSVDPYRCYWZJG-UHFFFAOYSA-N	C1=CC=C(C=C1)N.C(CN=S(=O)=O)CS(=O)(=O)O	0.051777888	0.05578844	0.06416425	0.034818284	0.027835164	0.044804543	0.05131657	0.051915955	0.051521152	0.06389208	0.06706707	0.03933292	0.049195915	0.056649137	0.032732777	0.026975995	0.052435316	0.04593618	0.07305349	0.08633802	0.04538744	0.030056994	0.07281232	0.06274196	0.0806713	0.05081755	0.05558884	0.04982482	0.04803874	0.07814997	0.05816605	0.11590262	0.040071882	0.042509936	0.055779718	0.04129098	0.05572748	0.06015109	0.05592332	0.0599595	0.06714108	0.054240346	0.06692378	0.053599626	0.05572748	0.07024193	0.074998185	0.034897603	0.0390049	0.063555785	0.04730884	0.052644618	0.035463996
177176	LBOAJJQGLPJKKR-UHFFFAOYSA-N	C1=CC(=C(C=C1Cl)N)Cl.C(CN=S(=O)=O)CS(=O)(=O)O	0.04919167	0.0529202	0.06096763	0.03301096	0.026374403	0.042431265	0.048719577	0.049295355	0.048908032	0.060631454	0.06363247	0.03734701	0.046662003	0.053762097	0.031044623	0.025587255	0.04978643	0.043547224	0.06951573	0.08234875	0.043010823	0.028495904	0.069281116	0.059500128	0.076954976	0.048295982	0.0529141	0.047322843	0.045709185	0.07441516	0.055347104	0.11512087	0.037918027	0.040271502	0.052927632	0.039109193	0.052757572	0.05699879	0.05315877	0.056913126	0.06378805	0.05149594	0.063618004	0.05097425	0.052757572	0.066850685	0.07113175	0.033059932	0.03705076	0.060428195	0.044883795	0.04997105	0.033638388
177177	YJJBEMZASRYTSQ-UHFFFAOYSA-N	CN(CO)C(CO)(CO)S(=O)(=O)O	0.067053385	0.071986236	0.082444645	0.04559365	0.036243983	0.058300696	0.06644966	0.06659797	0.06673829	0.081551775	0.0854847	0.051030375	0.06329307	0.0730459	0.04281505	0.03548389	0.067316815	0.059341382	0.09290723	0.10766555	0.05912382	0.039233595	0.09231472	0.08012509	0.10147949	0.065424874	0.07151915	0.064349465	0.06208821	0.09933782	0.07491494	0.11524546	0.052046232	0.05532608	0.07237691	0.05362887	0.071668744	0.07770249	0.072118685	0.07739337	0.08608939	0.070143275	0.08563856	0.06965285	0.071668744	0.089145005	0.095184825	0.04524662	0.05074469	0.08104233	0.06121975	0.068449065	0.046653815
177178	YWFDXUGVBNITSS-UHFFFAOYSA-N	CCC(=C1C(=O)N(C(=S)S1)CC)C=CC=C2N(C3=CC4=CC=CC=C4C=C3S2)CCCS(=O)(=O)O	0.039205827	0.0422228	0.048803598	0.026085904	0.020834565	0.0335556	0.038808256	0.039330453	0.038849153	0.04913128	0.05171768	0.029629314	0.037094064	0.04287765	0.02457215	0.020222466	0.03968903	0.03458736	0.05696841	0.07004346	0.03405287	0.022547023	0.05670174	0.048084874	0.06354795	0.038609914	0.042462464	0.037769593	0.036503773	0.06145232	0.044423435	0.111273944	0.030028153	0.03188274	0.042225733	0.030954957	0.04206233	0.04556463	0.042507686	0.045457095	0.05133394	0.041137107	0.051733814	0.040844895	0.04206233	0.05481916	0.057855785	0.026160618	0.029357627	0.048813157	0.035685897	0.039826926	0.026564151
177179	YOXWEWVINOSEEL-UHFFFAOYSA-N	C1C=CC=CC1(N2C(=S)N=NN2)S(=O)(=O)O	0.053182997	0.05741473	0.065831624	0.035771374	0.028626764	0.04614402	0.05268868	0.0532646	0.052937556	0.06549265	0.06874688	0.04038846	0.050500166	0.05825188	0.033622272	0.02765743	0.053818375	0.047261823	0.07511251	0.08886012	0.046412617	0.030892368	0.07510252	0.06444777	0.08320294	0.052092303	0.056982554	0.051080137	0.04924709	0.080547854	0.05979023	0.116109416	0.04134086	0.04368349	0.05717085	0.04260239	0.057235368	0.061622582	0.05737281	0.06140272	0.06885314	0.05595507	0.06880741	0.055090535	0.057235368	0.072326705	0.07710006	0.035969455	0.040122055	0.06542112	0.04858669	0.05396471	0.03640331
177180	BFCYXTRNUJITFC-UHFFFAOYSA-N	C1=CC(=CC(=C1)OCCCS(=O)(=O)O)C(=O)OCCO	0.056931496	0.06114484	0.0704062	0.03838996	0.030638535	0.04910376	0.056414735	0.056943994	0.056530178	0.06981931	0.073207244	0.043313317	0.054006327	0.062015288	0.036093317	0.029879773	0.057564408	0.050382536	0.07958774	0.093378685	0.050035655	0.033101007	0.079280056	0.068504766	0.087702215	0.05588091	0.061112583	0.05476467	0.052879535	0.085027404	0.06384977	0.11859008	0.04391528	0.046759974	0.061254926	0.04527158	0.060859133	0.066031754	0.06141181	0.06577106	0.073568456	0.059358962	0.07290883	0.058905065	0.060859133	0.07646481	0.08150434	0.03826942	0.042918764	0.06929655	0.051939823	0.057866197	0.03920733
177181	AXWHPZQBTSTJKV-CYQDLDFOSA-N	CCN1C(=O)C(=CC=C2N(CCS2)CCCS(=O)(=O)O)SC1=S	0.048558272	0.052213937	0.060244314	0.032438803	0.02590065	0.04174717	0.048060905	0.048552465	0.04811493	0.060424417	0.06358142	0.03667548	0.045867223	0.053062152	0.03058207	0.025173524	0.049024455	0.042817123	0.0698877	0.08488062	0.0423205	0.028041651	0.06970702	0.059249938	0.07777041	0.04765473	0.05244241	0.04669725	0.045225054	0.07562287	0.054917715	0.11843687	0.037197303	0.039574906	0.05234758	0.038368907	0.052060436	0.056436777	0.05254244	0.056337267	0.06343067	0.050901115	0.063813545	0.050637174	0.052060436	0.06750597	0.071364515	0.032427173	0.036438443	0.06013923	0.0442164	0.0493963	0.0330796
177182	YRWLYWPVVYMGHK-UHFFFAOYSA-N	CCCCCCCCCCCCCC(N)OC(=O)CC(C(=O)NC(CCCCCCCCCCCCC)O)S(=O)(=O)O	0.065532275	0.07028641	0.08038454	0.044397257	0.036108445	0.056435525	0.065102145	0.06553399	0.06456204	0.07924777	0.08275263	0.050056595	0.062135614	0.070216745	0.04245612	0.03505806	0.06615387	0.057901382	0.08871379	0.102640904	0.057192676	0.038865957	0.088193	0.07752062	0.09717805	0.06407579	0.069827124	0.06303115	0.06083945	0.093504705	0.07202377	0.09150599	0.050754357	0.053787906	0.06945481	0.05209247	0.06934606	0.074865565	0.06945991	0.0748207	0.08267907	0.06694261	0.08132402	0.06678409	0.06934606	0.083846964	0.09114899	0.04473871	0.049256705	0.0778119	0.059164386	0.06570749	0.0451038
177183	JJSDUGXITBVEEO-UHFFFAOYSA-N	C1=CC(=CC2=C1C=CC(=C2)S(=O)(=O)O)N.Cl	0.044529375	0.048103053	0.05529978	0.029825186	0.02384536	0.038486954	0.04410238	0.04466858	0.044252165	0.054998584	0.057765663	0.033767663	0.042304687	0.048700098	0.028042953	0.02304205	0.045123424	0.039497107	0.06315701	0.07529273	0.038847525	0.025748676	0.06302871	0.054031037	0.07006571	0.04365962	0.04780218	0.04280614	0.041255407	0.067778036	0.050078344	0.114200875	0.034419663	0.036453504	0.047833413	0.035478372	0.047929235	0.051611524	0.048043307	0.051517196	0.05780507	0.04673226	0.057711016	0.046073087	0.047929235	0.06089037	0.064944744	0.029954607	0.03345599	0.05485502	0.040599972	0.045123033	0.030325975
177184	NEEWKWJRQMUEAK-UHFFFAOYSA-N	CCC(C1=C(OC(=C1)C)C)S	0.06235739	0.06713967	0.07690919	0.042162884	0.03363366	0.05419501	0.06177166	0.062157422	0.062046744	0.07625331	0.07997397	0.047381077	0.059035957	0.06809534	0.03961233	0.032662228	0.06281437	0.055242617	0.08717686	0.10170468	0.0546541	0.036351003	0.08682914	0.07497825	0.09570237	0.060884736	0.06662954	0.059814036	0.057693165	0.0933405	0.06987973	0.11841538	0.048429478	0.05127002	0.06716174	0.049943928	0.06688221	0.07219501	0.067197666	0.07201978	0.08044311	0.06542985	0.08015697	0.06475172	0.06688221	0.08367375	0.08944486	0.042150203	0.047135975	0.0761201	0.056932025	0.06345428	0.04298392
177185	IIHPRZAOVQMVAR-UHFFFAOYSA-N	C1=CC(=CC(=C1)Cl)N.C(CN=S(=O)=O)CS(=O)(=O)O	0.05036248	0.054204036	0.06241871	0.0338254	0.02704007	0.043506768	0.049900524	0.05048702	0.05008477	0.062092803	0.06516892	0.038260102	0.047814663	0.055058908	0.031810835	0.026216507	0.05099088	0.044635147	0.07106501	0.084083855	0.044086367	0.029202884	0.07083587	0.060959876	0.078607894	0.04944029	0.05412473	0.0484597	0.046763033	0.07603252	0.056622457	0.115561344	0.038895417	0.041280676	0.054215275	0.040097095	0.05410292	0.058415968	0.054403126	0.05828352	0.0652975	0.052725356	0.06508105	0.052141886	0.05410292	0.0683478	0.072851956	0.0338926	0.037931807	0.06183367	0.04597947	0.05117507	0.034463577
177186	OLGKHRHGYJUJSE-UHFFFAOYSA-N	CCCCCCCCCCCCC1=CC=C(C(=O)C1S(=O)(=O)O)C=O	0.06365569	0.068175495	0.0785674	0.043021776	0.034460098	0.054771204	0.06309779	0.06362786	0.06312095	0.07804535	0.0817966	0.04846283	0.060353912	0.06907092	0.04058542	0.033644807	0.064333394	0.056225877	0.088396534	0.10358943	0.056036245	0.037207756	0.08789568	0.07639123	0.09722904	0.06253712	0.06840858	0.061365347	0.05930115	0.09407723	0.071120635	0.11551428	0.049005464	0.05226954	0.06839313	0.05047028	0.067865536	0.07386142	0.06847525	0.073610656	0.08203403	0.065934315	0.08108939	0.06572751	0.067865536	0.0847278	0.090559475	0.042842306	0.04794575	0.07698047	0.05801903	0.06461274	0.043928713
177187	UFWPLNZKCKQQHG-UHFFFAOYSA-N	CCOC(=O)C1=C(N(C(=C(C1C2=CC(=CC=C2)[N+](=O)[O-])C(=O)OCC)C)C(C)CS(=O)(=O)O)C	0.04613995	0.04968579	0.05720765	0.030758584	0.024638781	0.039458957	0.04572509	0.04611484	0.04547338	0.056716703	0.05952685	0.034879208	0.0436115	0.050003666	0.029108033	0.023983289	0.04661605	0.04063741	0.06534095	0.07797823	0.040053613	0.026647087	0.064860836	0.055574827	0.07228793	0.045185335	0.04951225	0.044240452	0.04269513	0.06998412	0.051641844	0.12309613	0.035375714	0.03758674	0.049291927	0.036416534	0.04909309	0.053199172	0.04958191	0.05301687	0.059539545	0.047958713	0.05921937	0.04762625	0.04909309	0.062550426	0.066560164	0.0308507	0.034435708	0.056351475	0.041708585	0.046554945	0.031395387
177188	CRSDVPYIMHXZAS-UHFFFAOYSA-N	CCC1=C(C=CC2=C1C=CC=C2OS(=O)(=O)CN(S(=O)(=O)C)S(=O)(=O)C)S(=O)(=O)O	0.032651532	0.03528624	0.040818106	0.021543046	0.017253455	0.027792325	0.032357734	0.032732055	0.0320982	0.040935773	0.043103006	0.024488453	0.030818343	0.03536018	0.020441335	0.01678646	0.033023827	0.028614467	0.04720952	0.05799836	0.028298909	0.018686876	0.046707578	0.039796162	0.052671485	0.03198639	0.035177793	0.03138105	0.030214805	0.050700832	0.0365559	0.112401925	0.02475603	0.026355494	0.034932613	0.02544101	0.034938548	0.037939034	0.035062067	0.03789172	0.042609874	0.03369562	0.04243043	0.03357026	0.034938548	0.04542039	0.048585527	0.021592224	0.024071053	0.04005868	0.029377852	0.03288256	0.021941382
177189	CXTGDZVZIAODJY-UHFFFAOYSA-N	CCC1=CC2=C(C=CC=C2N(S(=O)(=O)C)S(=O)(=O)C)C(=C1S(=O)(=O)O)OS(=O)(=O)C	0.03237611	0.034991927	0.040501453	0.021337235	0.017076591	0.027533296	0.03208538	0.032466426	0.03181332	0.04079504	0.042972017	0.024249967	0.03052805	0.035086807	0.020243524	0.016610984	0.032739677	0.028336048	0.047107633	0.058255542	0.02802991	0.01850723	0.046654843	0.039642625	0.052754562	0.031749718	0.034953747	0.031136174	0.029989624	0.0506471	0.03630783	0.1120198	0.024502179	0.026101287	0.03469097	0.025191436	0.034662947	0.03765543	0.03481648	0.03764926	0.042396955	0.033433776	0.042315923	0.03335133	0.034662947	0.04536745	0.048580684	0.02137752	0.02385711	0.039885588	0.029115003	0.032643683	0.021722266
177190	VTSLKADVXSMPFV-UHFFFAOYSA-N	CCC(C1=C(C=CC2=C1NC(=S)N2)Cl)S(=O)(=O)O	0.054642815	0.0586858	0.06762571	0.036838494	0.029440483	0.047241252	0.054131616	0.054704834	0.05430042	0.0670797	0.070380434	0.041594855	0.051816296	0.059596427	0.03461048	0.028554568	0.0552183	0.048367016	0.07665074	0.090614736	0.047821842	0.03180509	0.07656755	0.06590664	0.084903	0.05355832	0.05860976	0.05247448	0.050695322	0.08221035	0.061376117	0.115772605	0.042195298	0.04475092	0.05878321	0.043527003	0.058535695	0.06315024	0.058923878	0.06314652	0.07061678	0.057110388	0.07054271	0.056544326	0.058535695	0.07375027	0.07882464	0.03680608	0.041304212	0.06696062	0.049868453	0.05550596	0.03749683
177191	AFOPQJHFMFVBEO-UHFFFAOYSA-N	CC1=CC(=O)N(N1)C2=CC(=CC=C2)S(=O)(=O)O.C1=CC=C2C(=C1)C(=CC(=C2N)O)S(=O)(=O)O	0.034172423	0.03680797	0.042641595	0.02271413	0.018145714	0.02921467	0.03384366	0.03430126	0.03382451	0.04288055	0.04515775	0.025825556	0.03233063	0.03726371	0.021377563	0.017605482	0.034594852	0.03009007	0.049689084	0.061119784	0.029651875	0.019628352	0.04930959	0.04179855	0.05551911	0.033602722	0.036977183	0.032897897	0.031776376	0.05323522	0.038604002	0.11264684	0.026064554	0.027724657	0.036744677	0.026888032	0.036643073	0.03967649	0.036977727	0.039635643	0.044720266	0.035679065	0.044894062	0.035402317	0.036643073	0.04780247	0.050712656	0.022742117	0.025550101	0.042425316	0.031013286	0.03463625	0.023113752
177192	YPCAIGRVDNWKJB-UHFFFAOYSA-N	CC(=C)C(=O)NC(C)(C)S(=O)(=O)O.C(CONOCCO)O	0.06004969	0.06439181	0.0741684	0.040535513	0.03239997	0.051725723	0.059528537	0.059973173	0.059513293	0.07332794	0.07681975	0.045683	0.056863736	0.06517871	0.038179867	0.031611208	0.06059467	0.053016137	0.0831141	0.09694461	0.052764356	0.035016663	0.082744874	0.071861446	0.09148877	0.058821052	0.064306304	0.05771742	0.055692088	0.08865933	0.067057185	0.111729845	0.046217825	0.04924655	0.064529	0.047617186	0.063984685	0.0693962	0.06454304	0.06934112	0.07722829	0.06225599	0.07649696	0.06193279	0.063984685	0.07952698	0.085487336	0.040366147	0.04522007	0.07258151	0.05462051	0.06095027	0.041384246
177193	WQBYSHSUFOEPBS-UHFFFAOYSA-N	CCC1=C(C=CC2=C1C=CC=C2OS(=O)(=O)CN(S(=O)(=O)C)S(=O)(=O)C)S(=O)O	0.0354918	0.038373493	0.044249017	0.023453109	0.01880438	0.030292556	0.035161175	0.035555713	0.034941386	0.044240434	0.046548367	0.026655514	0.033523567	0.038489867	0.022250297	0.018257882	0.03587725	0.03118367	0.05110101	0.06245814	0.030709526	0.020351978	0.050564457	0.04309451	0.05686929	0.034709215	0.038153235	0.03405757	0.032806575	0.05490101	0.03971325	0.116024986	0.02703095	0.028717015	0.03795751	0.02778525	0.037948746	0.041102275	0.038130693	0.041060388	0.046176605	0.036737222	0.046028726	0.036521	0.037948746	0.0491863	0.052482735	0.023569759	0.026246628	0.043533653	0.031978022	0.035757024	0.023886189
177194	NWGKPQWVGDLUCR-UHFFFAOYSA-N	CCC1=C(C2=C(C=C1)C(=C(C(=C2S(=O)(=O)C)S(=O)(=O)C)S(=O)O)OS(=O)(=O)C)N	0.03606646	0.038923636	0.04492899	0.02383143	0.019121096	0.030721415	0.03573375	0.036121957	0.035425607	0.044994887	0.047335234	0.027090564	0.034031577	0.03898714	0.022598907	0.01853155	0.03642263	0.03161138	0.051893078	0.06356462	0.031109866	0.020697096	0.05149465	0.04378173	0.058064453	0.03523808	0.03876425	0.03456015	0.033323683	0.055714972	0.040278494	0.113513194	0.027389694	0.029088715	0.038514256	0.028169736	0.038457252	0.041604474	0.038675603	0.041725464	0.046890736	0.03720057	0.046800755	0.0370457	0.038457252	0.049926363	0.053453725	0.023927782	0.026677689	0.044242244	0.032401793	0.03628126	0.024217073
177195	QJERIEPYLXVVKW-UHFFFAOYSA-N	CCCCOP1(=O)NS1(=O)(O)S(=O)O	0.064604245	0.06944509	0.07962139	0.043658555	0.034660637	0.055915635	0.063966006	0.06419196	0.06430257	0.079111	0.08303847	0.048932925	0.06096061	0.07057805	0.040983934	0.033916634	0.06495969	0.057070456	0.09056546	0.10586754	0.056833953	0.037548784	0.08996268	0.07762642	0.09922139	0.063085824	0.06917529	0.062020916	0.059922375	0.09717168	0.07251275	0.120783985	0.049951512	0.053168267	0.06979783	0.051501025	0.06906774	0.07517114	0.06980833	0.07477803	0.083609834	0.067774914	0.08311785	0.06731306	0.06906774	0.0873022	0.09255227	0.043377794	0.048734106	0.07859794	0.05899145	0.06599098	0.04470859
177196	JBHBTIBCDVAAAZ-UHFFFAOYSA-N	CC(=O)NC1(C=CC(=C2C=CC(C=C2S(=O)(=O)O)(N)N)C=C1)N	0.0462167	0.049886525	0.05741282	0.030976176	0.024937019	0.03987334	0.045852028	0.046596188	0.04587098	0.057254888	0.060045905	0.035109896	0.04406776	0.050378222	0.02922896	0.024020998	0.047000118	0.041062053	0.06505616	0.077754445	0.040259242	0.026862806	0.0649692	0.056113828	0.072314784	0.04545788	0.049697656	0.044566967	0.04291021	0.069344364	0.051722925	0.11099198	0.035745077	0.037825666	0.049449615	0.036782764	0.049760684	0.053482044	0.049646977	0.053375743	0.05966363	0.048048776	0.05943069	0.047511905	0.049760684	0.062347285	0.067067586	0.031218465	0.034641553	0.056596447	0.04207328	0.046603717	0.031378463
177197	ZLKDWBBMBZAYMQ-UHFFFAOYSA-N	CCC(NC(=O)C(=C)C)S(=O)(=O)O.CC1=CC=CC=C1N	0.05589013	0.060126614	0.069180444	0.03771107	0.03027216	0.048396498	0.05542655	0.056168497	0.055506893	0.06862193	0.0719144	0.042611673	0.053196125	0.060821813	0.03550902	0.029274818	0.056673765	0.04960092	0.07776829	0.09160006	0.04896905	0.032625876	0.07778708	0.06740294	0.08613051	0.054888505	0.059916962	0.05380354	0.05185582	0.08307722	0.06251699	0.11431305	0.04324383	0.04585225	0.05998954	0.04455392	0.060003936	0.06458864	0.06007161	0.06457205	0.07200711	0.058128767	0.0716083	0.057534903	0.060003936	0.07461006	0.080455884	0.037812572	0.0421771	0.068148784	0.050982803	0.056602605	0.03828342
177198	UTCGQJTYZYICRN-UHFFFAOYSA-N	CCN1C(=C(C=CC=C2N(C3=CC4=CC=CC=C4C=C3S2)CCCS(=O)(=O)O)C5=CC=CC=C5)C(=O)N(C1=S)CC	0.033331975	0.03604726	0.041638877	0.022025391	0.017543135	0.028466612	0.03296671	0.033350963	0.0330384	0.04239451	0.04478073	0.025053466	0.03142028	0.036633812	0.020765081	0.017039033	0.03368838	0.029356938	0.049727123	0.062172003	0.0288293	0.019008083	0.049187865	0.041241877	0.055425685	0.032831617	0.036296584	0.03211535	0.031044811	0.0538042	0.03803939	0.11187229	0.025508028	0.027050352	0.036037482	0.026281914	0.03586489	0.039132487	0.036351543	0.03887225	0.044270806	0.03520737	0.044637524	0.034954876	0.03586489	0.047979575	0.049969032	0.022138825	0.02485006	0.041923694	0.030306717	0.03398176	0.022496538
177199	POCTXKGBQRBSJS-UHFFFAOYSA-N	CS(=O)(=O)N(C1=CC=CC2=C1C=CC(=C2OS(=O)(=O)C)S(=O)O)S(=O)(=O)C	0.033572745	0.03634165	0.041931074	0.022164783	0.017758131	0.028684337	0.03325858	0.03367137	0.033092372	0.042099886	0.044329185	0.025191355	0.03171794	0.036476582	0.021004012	0.017211344	0.03395995	0.029504314	0.048693605	0.060070723	0.029024977	0.01922682	0.048276864	0.040998872	0.05443903	0.032844808	0.036112603	0.032226186	0.03101798	0.052421324	0.03763118	0.11386567	0.02557131	0.027144525	0.03594516	0.026286548	0.036005422	0.038950555	0.036094666	0.03892192	0.043831147	0.034838334	0.043851495	0.03460885	0.036005422	0.046990316	0.05021593	0.022290438	0.024827516	0.041427966	0.030259345	0.033851128	0.02254736
177200	BUXJOAOSIHRENJ-UHFFFAOYSA-N	CS(=O)(=O)C1=C(C(=C(C2=C1C(=CC=C2)N)OS(=O)(=O)C)S(=O)O)S(=O)(=O)C	0.03512068	0.037926923	0.04375357	0.023210492	0.018622132	0.029951876	0.034798503	0.035178974	0.034527563	0.0438056	0.046083473	0.026379451	0.033159025	0.038006276	0.022000307	0.018035898	0.035476647	0.03081381	0.050529845	0.06185471	0.030308235	0.02015115	0.050151724	0.042638194	0.05649646	0.03431205	0.037729193	0.033660248	0.032425784	0.05427598	0.039242364	0.112019286	0.026714548	0.028354544	0.0375114	0.027473455	0.0375121	0.040523335	0.037665315	0.040628035	0.045657158	0.036275625	0.045596577	0.03608393	0.0375121	0.048665557	0.052096725	0.023326201	0.025982907	0.043117784	0.031579483	0.035325542	0.0235867
177201	QGFWABDQXWJRKN-UHFFFAOYSA-N	C1C=C(C(=CC1(S(=O)(=O)O)Cl)N)Cl	0.054947156	0.059348155	0.0679726	0.0369771	0.029551277	0.047688067	0.054435402	0.054965634	0.054681897	0.067526914	0.07088287	0.04167872	0.05210383	0.06015537	0.03475929	0.028604563	0.05551816	0.04878977	0.0774817	0.091134	0.04802554	0.03191852	0.07724778	0.0664703	0.085445	0.053738207	0.05877174	0.0527231	0.050824426	0.0830509	0.061685823	0.116297424	0.042700447	0.045143448	0.059108876	0.043998223	0.05910627	0.06375051	0.059203636	0.06348833	0.071088605	0.057766378	0.07099615	0.05698598	0.05910627	0.07451755	0.07955544	0.03712192	0.041402847	0.067414865	0.05013836	0.055793166	0.037664387
177202	VBFSCXIIZDCILF-UHFFFAOYSA-N	CC(CCN1C(C(OC1=CC=C2C(=NOC2=O)C3=CC=CC=C3)C4=CC=CC=C4)C5=CC=CC=C5)S(=O)(=O)O	0.035063513	0.037941627	0.043698065	0.023280594	0.01859655	0.030070197	0.034723755	0.03513725	0.034766357	0.044190027	0.04658044	0.026459735	0.03322158	0.038461454	0.021960292	0.01801911	0.035530217	0.03101773	0.051520627	0.06352694	0.030372873	0.020118782	0.051048595	0.0430394	0.05726227	0.034458388	0.037934456	0.033767078	0.032546103	0.05538088	0.039740536	0.114552215	0.027017776	0.028587723	0.037739072	0.027837843	0.037735034	0.04100208	0.03808237	0.040664874	0.046133358	0.036983848	0.046259053	0.0365968	0.037735034	0.049618773	0.05196341	0.023458034	0.026185358	0.043733135	0.03188805	0.035589833	0.023733055
177203	AZORXSAJDGTNSQ-UHFFFAOYSA-N	C=C(CCCC(=O)N)S(=O)(=O)O	0.06535976	0.07026414	0.0804555	0.04436694	0.035402164	0.05674643	0.06479761	0.065030776	0.064958975	0.0795124	0.083335035	0.049688525	0.061837602	0.071034506	0.041753598	0.03457536	0.06573556	0.057858504	0.090129636	0.10450101	0.057618577	0.03827294	0.08945811	0.077998824	0.09839999	0.06374268	0.069552526	0.06275714	0.06040018	0.0960832	0.07269962	0.112904765	0.050702333	0.053866703	0.07034393	0.052163403	0.06993331	0.07569633	0.07006627	0.07540635	0.083711326	0.0679996	0.08292492	0.06750547	0.06993331	0.08639311	0.0926905	0.044151075	0.04924361	0.07865056	0.05956182	0.06648265	0.045319833
177204	SZGYZLCGLIXKCU-UHFFFAOYSA-N	CC(CNC(=O)C=C)S(=O)(=O)O.C(CONOCCO)O	0.06311471	0.06775756	0.07792401	0.042735167	0.034125734	0.054604076	0.06256355	0.06308435	0.06275584	0.07718988	0.080916785	0.04806328	0.059837956	0.06875222	0.040194787	0.03328464	0.063730165	0.0558754	0.08761679	0.1020931	0.05558064	0.03688311	0.08721397	0.07574673	0.09625604	0.061876904	0.06762925	0.06071627	0.058589794	0.093594894	0.07060993	0.111878	0.04879345	0.051922955	0.06800218	0.05027764	0.06752322	0.07315331	0.06801985	0.07299219	0.081346974	0.06573088	0.080674134	0.06530651	0.06752322	0.084029935	0.09008467	0.042579997	0.047666974	0.0765201	0.057600368	0.06425659	0.043624528
177205	ROASUOLENCJQJR-UHFFFAOYSA-N	CC(CCS(=O)(=O)O)NC(=O)C(=C)C.CN(OCCO)OCCO	0.06557474	0.07036488	0.080830015	0.044344462	0.03550867	0.05671395	0.064987876	0.0654657	0.065055214	0.07993513	0.08374809	0.04992485	0.06208118	0.07124304	0.041779198	0.034540422	0.06614055	0.058051474	0.09078957	0.10577679	0.057525657	0.03835029	0.090471596	0.07847299	0.09981891	0.06414006	0.070095256	0.062929235	0.060751867	0.09692678	0.07326612	0.11792521	0.050731797	0.053884964	0.07043699	0.052276403	0.069991745	0.075655445	0.070488594	0.07559689	0.08418478	0.06824243	0.08356979	0.067707926	0.069991745	0.08698454	0.093310855	0.04428181	0.04950815	0.0794538	0.05973835	0.06656283	0.04523299
177206	PGGNFPAFSMTNDE-UHFFFAOYSA-N	CCC(=C)C(=O)NC(C(C)C)S(=O)(=O)O.CCN(CC)CC	0.061377	0.065944925	0.07582059	0.04127782	0.03314694	0.052874863	0.06085558	0.061279386	0.060566735	0.07485369	0.07846379	0.046526745	0.05801093	0.06631723	0.039070256	0.032240562	0.06189571	0.054102648	0.084885016	0.099855766	0.05372561	0.035809524	0.08449717	0.07330067	0.093574	0.059890784	0.065481804	0.05882327	0.056720935	0.09087151	0.06821535	0.12181544	0.047199905	0.050190426	0.06566819	0.048532613	0.06538741	0.070762776	0.06555294	0.070762776	0.07858436	0.06333789	0.07783629	0.06306966	0.06538741	0.081505366	0.08774847	0.041221578	0.04593182	0.07395953	0.055525888	0.06200956	0.04206055
177207	DVRRGRBFXDKVFG-UHFFFAOYSA-N	CC(C)C(NC(=O)C=C)S(=O)(=O)O.CC(=C)CS(=O)(=O)O	0.056938577	0.06121719	0.07046185	0.038333956	0.030787533	0.049169477	0.056497216	0.056986857	0.056300916	0.0695994	0.07294174	0.04319525	0.05395922	0.061591335	0.03623797	0.029889325	0.05751251	0.050261866	0.0786197	0.09235859	0.04993222	0.033242665	0.078280054	0.068161935	0.08648085	0.05566231	0.060772497	0.05466605	0.052629404	0.083922975	0.063226	0.108366884	0.04385972	0.046593763	0.06100747	0.045076016	0.060931243	0.06575992	0.060826976	0.06577338	0.07293973	0.058744848	0.0722631	0.058414657	0.060931243	0.075300224	0.08150934	0.038322985	0.042606186	0.06865097	0.051603753	0.05756712	0.03900721
177208	YHEFRNUBCYTLGD-UHFFFAOYSA-N	C=CC(=O)OCCC(C1=CC=CC=C1)S(=O)(=O)O	0.054521896	0.058760755	0.067583546	0.036798637	0.029468322	0.04729792	0.054051094	0.054819692	0.054283034	0.067196235	0.0704674	0.041561373	0.051968783	0.059594072	0.034591064	0.028525691	0.05534817	0.048499532	0.07639209	0.090129554	0.047923476	0.031769577	0.076316476	0.06605778	0.08446339	0.05361011	0.058489144	0.05256626	0.050618537	0.081722625	0.061149955	0.11276941	0.042313002	0.044853967	0.05868088	0.043586027	0.058800243	0.063355476	0.05878524	0.06312309	0.07052578	0.0570072	0.07023929	0.05630806	0.058800243	0.07339042	0.078868605	0.036898334	0.041140076	0.06674354	0.04985588	0.055358004	0.03742177
177209	MDZKIKLRYRXKEB-UHFFFAOYSA-N	C1=CC=C2C(=C1)C=C(C=C2S(=O)(=O)O)O.C1=C(C=C(C(=C1N)O)S(=O)(=O)O)Cl	0.036647685	0.039425954	0.045655288	0.024420997	0.019557988	0.031391174	0.03630916	0.036823712	0.036265142	0.04560388	0.047937803	0.02776458	0.034727108	0.03987049	0.02301659	0.018938685	0.03713317	0.032304455	0.052469783	0.06373445	0.031830743	0.021138329	0.05221511	0.044556282	0.05859067	0.036031507	0.039578468	0.035267375	0.03406635	0.05609734	0.041244265	0.11147342	0.027989855	0.029766629	0.039295338	0.028871205	0.039230786	0.042373933	0.039517634	0.04240678	0.047659628	0.03813389	0.04767482	0.037830025	0.039230786	0.050419666	0.05382825	0.024473822	0.027457446	0.04523987	0.033260804	0.03705274	0.024811592
177210	HQTSGDTTWSVOSV-UHFFFAOYSA-N	CC1=CC=CC=C1NC2=CC=CC=C2C.C=CC(=O)NCCCCS(=O)(=O)O	0.043432347	0.04667685	0.053973727	0.029099967	0.023282925	0.037271213	0.043040104	0.043645125	0.043093793	0.053794272	0.05644983	0.033012684	0.041327275	0.04736262	0.02739883	0.022639988	0.044099342	0.03843408	0.061365925	0.07323851	0.0380679	0.025135333	0.0611207	0.052671216	0.06800963	0.042817496	0.04686325	0.041944236	0.04046031	0.06547238	0.04882077	0.11114768	0.03338466	0.035534255	0.046680205	0.034409143	0.046626024	0.050422024	0.046893485	0.050243177	0.056352835	0.045261	0.055959214	0.04487162	0.046626024	0.058757864	0.06289693	0.029113103	0.032633148	0.05321815	0.039612126	0.0440319	0.029652413
177211	KQMIRQZDVBFGEP-CRXGZWHPSA-N	C1C(=C(N2C(S1)C(C2=O)N)C(=O)O)C=NOCCCl.C1=CC=C2C(=C1)C=CC=C2S(=O)(=O)O	0.05049137	0.054181837	0.062533	0.034011923	0.02719061	0.04363275	0.049991116	0.050683927	0.05034244	0.062468957	0.065583006	0.038563974	0.047953296	0.055375606	0.031840093	0.026263747	0.05114798	0.044782523	0.0720094	0.08610149	0.044003077	0.029349137	0.07215933	0.061471164	0.08014465	0.04979462	0.054660223	0.048687268	0.04721684	0.07731216	0.057292957	0.114826776	0.039064206	0.04139229	0.054390468	0.04040549	0.054208063	0.058365334	0.05482162	0.05834506	0.06569534	0.05326593	0.0661218	0.05268892	0.054208063	0.06909054	0.07331091	0.034140985	0.038494952	0.062967226	0.046319835	0.05137514	0.034547906
177212	MBQUWMUPPNEJNY-TZMCWYRMSA-N	CC(=O)OCC1=C(N2C(C(C2=O)NC(=O)CC3=CC=CS3)SC1)S(=O)(=O)O	0.056600142	0.06070705	0.0699373	0.03812959	0.03056677	0.048908748	0.056055665	0.056726433	0.056203492	0.06956964	0.07296577	0.043145947	0.053686686	0.061656516	0.035857804	0.02956219	0.05722744	0.050101537	0.079662405	0.094620034	0.049366295	0.032988325	0.07972663	0.06839466	0.08848029	0.05555991	0.060922217	0.05442206	0.05267952	0.085406974	0.063643	0.11876778	0.043674927	0.046334192	0.06074246	0.045066416	0.060555875	0.065162934	0.061008383	0.06526612	0.07305892	0.05913366	0.07322699	0.058654737	0.060555875	0.076417215	0.08164127	0.0382066	0.042868406	0.06956892	0.051652055	0.05737211	0.038742505
177213	CNJQQBUGQOWGNW-UHFFFAOYSA-N	CCC=CC(=O)NCCCS(=O)(=O)O.C(CO)N(CCO)CCO	0.065050825	0.06961489	0.08028378	0.044094425	0.035166405	0.05613008	0.06444767	0.06491194	0.06459436	0.07960842	0.08345307	0.04954622	0.061566103	0.07072574	0.04152193	0.03444758	0.06563633	0.057447024	0.09023197	0.105538644	0.057413958	0.038047347	0.08996056	0.078051694	0.099239305	0.06385702	0.069916144	0.06266921	0.06061712	0.09657971	0.07289829	0.11407925	0.050121434	0.05350597	0.07016804	0.051679604	0.06942465	0.075502045	0.07016884	0.07532495	0.08397561	0.06766696	0.08318781	0.06744172	0.06942465	0.086686805	0.09264233	0.043761365	0.04917272	0.07885802	0.059407044	0.06631135	0.045064587
177214	DADNCSASIJZMIR-UHFFFAOYSA-N	CC(C)(NC(=O)C=C)S(=O)(=O)O.C(CONOCCO)O	0.059401117	0.06371162	0.07343244	0.04013776	0.032015286	0.05121876	0.058882274	0.059391297	0.05898407	0.07272364	0.07623659	0.045201503	0.05631988	0.064633355	0.037754904	0.031296447	0.06000458	0.052499842	0.08247947	0.09630138	0.05235703	0.03461797	0.08208942	0.071300805	0.09071467	0.058282517	0.063712806	0.057174206	0.055162806	0.088087276	0.066473976	0.110425755	0.045757264	0.04879974	0.06397939	0.047155593	0.06346879	0.068938866	0.06397898	0.068735816	0.076644406	0.06173756	0.07586413	0.06140829	0.06346879	0.07906927	0.08475049	0.039927784	0.04476776	0.07193846	0.05414895	0.060429394	0.0410223
177215	QDYBVTDIPNUXSL-UHFFFAOYSA-N	CC(CC1=CC(=CC=C1)OCCCS(=O)(=O)O)C2=CC(=CC=C2)OCCCS(=O)(=O)O	0.04510226	0.04852931	0.056036137	0.030228397	0.024230806	0.038757555	0.044707898	0.045309894	0.044738248	0.055712223	0.058431845	0.034299236	0.042902317	0.049137376	0.02851839	0.023528827	0.045774	0.03994254	0.06366986	0.075609826	0.039430592	0.026158702	0.063367076	0.054620933	0.070463076	0.044415794	0.048585318	0.043491736	0.041958686	0.06784802	0.050614387	0.11433047	0.034746893	0.036947023	0.04837773	0.035805326	0.048346903	0.052231602	0.048617143	0.05207356	0.058370344	0.046997853	0.057991304	0.046564218	0.048346903	0.06088115	0.065147884	0.030340124	0.0338886	0.055229746	0.04107976	0.04563985	0.030790579
177216	RNIXGWJEHUKPMW-UHFFFAOYSA-N	C1=CC=C2C(=C1)C=CC(=C2C=O)OCCCS(=O)(=O)O	0.049948387	0.053761937	0.0619282	0.033650957	0.026840165	0.043178536	0.04946671	0.050126143	0.04979469	0.061783053	0.06485485	0.038047187	0.047542922	0.054764092	0.031533778	0.026051143	0.05067013	0.044356752	0.070723325	0.08391261	0.043864857	0.028966283	0.0705863	0.060652114	0.078218624	0.049200155	0.053811044	0.048197165	0.046512663	0.0756855	0.056358032	0.11724277	0.038664795	0.041064605	0.05386538	0.03989636	0.05376268	0.058127582	0.054118633	0.05785675	0.0649936	0.052537777	0.06474181	0.051874887	0.05376268	0.06808797	0.07234587	0.03366148	0.03777381	0.061505485	0.04580118	0.050847042	0.034287836
177217	BTYCMKMPMUZARO-UHFFFAOYSA-N	CCCCCCC(CC(CCCC1=CC=CC=C1)N)S.C1=CC=NN=C1	0.054330617	0.058468394	0.067264	0.036622413	0.029395085	0.047070943	0.053830236	0.05458098	0.054128252	0.06709723	0.07035692	0.04147289	0.051793106	0.059492864	0.034438446	0.02837425	0.05514427	0.048334327	0.07669829	0.09068039	0.047529023	0.03167702	0.07669845	0.06598904	0.08504023	0.05350901	0.058485664	0.052379668	0.050570536	0.0819608	0.061190493	0.11473934	0.042230442	0.044722725	0.05840639	0.043562762	0.058479507	0.0629157	0.058707394	0.06270626	0.07034839	0.057053823	0.0702716	0.056313414	0.058479507	0.07351556	0.0784906	0.03686198	0.041178472	0.06692994	0.049790002	0.055125736	0.03721823
177218	ONYWMYFDEJDWPO-FPLPWBNLSA-N	CCCC(OC(=O)C=CC(=O)OC(CCC)S(=O)(=O)O)S(=O)(=O)O	0.05833891	0.06265114	0.07210456	0.039344974	0.031605545	0.050274946	0.057888687	0.05837655	0.057670224	0.071235545	0.07459263	0.04433687	0.05527852	0.06303164	0.037234828	0.030759716	0.058937885	0.051489152	0.080370866	0.094110176	0.051234365	0.034127086	0.07991914	0.06969862	0.08841464	0.05710295	0.06234314	0.056101494	0.05406931	0.08554592	0.06471884	0.108820036	0.044913325	0.047799688	0.06244533	0.046191167	0.06222555	0.06737951	0.062350757	0.06728076	0.07468772	0.060079403	0.07378929	0.059787452	0.06222555	0.076809905	0.08307228	0.03929808	0.043729536	0.070084624	0.05286916	0.058951616	0.04005425
177219	ONYWMYFDEJDWPO-BQYQJAHWSA-N	CCCC(OC(=O)C=CC(=O)OC(CCC)S(=O)(=O)O)S(=O)(=O)O	0.05833891	0.06265114	0.07210456	0.039344974	0.031605545	0.050274946	0.057888687	0.05837655	0.057670224	0.071235545	0.07459263	0.04433687	0.05527852	0.06303164	0.037234828	0.030759716	0.058937885	0.051489152	0.080370866	0.094110176	0.051234365	0.034127086	0.07991914	0.06969862	0.08841464	0.05710295	0.06234314	0.056101494	0.05406931	0.08554592	0.06471884	0.108820036	0.044913325	0.047799688	0.06244533	0.046191167	0.06222555	0.06737951	0.062350757	0.06728076	0.07468772	0.060079403	0.07378929	0.059787452	0.06222555	0.076809905	0.08307228	0.03929808	0.043729536	0.070084624	0.05286916	0.058951616	0.04005425
177220	BYBGIOGVOAXSLT-UHFFFAOYSA-N	CC(=O)CC(=O)C1=C(C2=C(C=C1)C3=C(C2)C=C(C=C3)S(=O)(=O)O)N	0.04447159	0.04784803	0.055158593	0.029723242	0.023877706	0.03819339	0.04405653	0.0446159	0.0439604	0.054707456	0.057369966	0.033764325	0.04221159	0.048273567	0.028077459	0.023107763	0.045042217	0.03929663	0.06246822	0.07445506	0.038690664	0.025758699	0.062307764	0.05362895	0.06938659	0.043618657	0.04773842	0.042733096	0.04120937	0.066789165	0.049767647	0.11450527	0.034172304	0.03626298	0.047525138	0.035205573	0.04753671	0.05120615	0.047745526	0.05119277	0.057317805	0.04616455	0.057019103	0.045741465	0.04753671	0.059922785	0.06423388	0.029847484	0.033331614	0.054347493	0.040339045	0.04483206	0.030224094
177221	ZJSCYPGEABIQFS-UHFFFAOYSA-O	C1=CC=C(C=C1)[N+]23C(C(C2=O)N(C3=S)CCO)C=[N+]4C(C5=CC=CC=C5O4)CCCS(=O)(=O)O	0.047275018	0.05091719	0.05862639	0.03167438	0.02530256	0.040645618	0.046851642	0.047338087	0.046978865	0.05844573	0.061369378	0.035896532	0.04488448	0.05172969	0.029806325	0.024583694	0.047875263	0.041910794	0.06736497	0.08012184	0.041253	0.027338993	0.06694929	0.057400793	0.0743558	0.046476327	0.05089912	0.045500517	0.043924112	0.07197009	0.053283058	0.121952094	0.036557563	0.0387806	0.050799925	0.03769772	0.050664127	0.05483414	0.05115536	0.054520465	0.061376847	0.049673934	0.06119747	0.049097516	0.050664127	0.064485796	0.068312794	0.031795196	0.03560144	0.058228444	0.04314546	0.047978766	0.03232155
177222	NXEVNFAPDWPNDS-UHFFFAOYSA-N	CC(CN1C2=CC=CC=C2CC1(C3=CC=CC=C3)S(=O)(=O)O)OC(=O)C	0.04578943	0.049425717	0.056851506	0.030679906	0.0245856	0.039531745	0.04537763	0.0460188	0.04551513	0.05672115	0.059558988	0.03484522	0.04362071	0.05015201	0.02887701	0.02375329	0.046510734	0.040744137	0.06525526	0.07835316	0.039911207	0.026527643	0.065186635	0.055723064	0.072464734	0.045029927	0.049252488	0.04409484	0.042492457	0.070031665	0.051615525	0.124851264	0.035522703	0.03756807	0.04917648	0.03660307	0.049314708	0.053032804	0.04949946	0.05281509	0.059449267	0.048198096	0.059477676	0.047415443	0.049314708	0.06273761	0.06674182	0.030921701	0.03448031	0.056595683	0.04183554	0.046401903	0.031210452
177223	MBQUWMUPPNEJNY-PYMCNQPYSA-N	CC(=O)OCC1=C(N2C(C(C2=O)NC(=O)CC3=CC=CS3)SC1)S(=O)(=O)O	0.056600142	0.06070705	0.0699373	0.03812959	0.03056677	0.048908748	0.056055665	0.056726433	0.056203492	0.06956964	0.07296577	0.043145947	0.053686686	0.061656516	0.035857804	0.02956219	0.05722744	0.050101537	0.079662405	0.094620034	0.049366295	0.032988325	0.07972663	0.06839466	0.08848029	0.05555991	0.060922217	0.05442206	0.05267952	0.085406974	0.063643	0.11876778	0.043674927	0.046334192	0.06074246	0.045066416	0.060555875	0.065162934	0.061008383	0.06526612	0.07305892	0.05913366	0.07322699	0.058654737	0.060555875	0.076417215	0.08164127	0.0382066	0.042868406	0.06956892	0.051652055	0.05737211	0.038742505
177224	VDIUVJWRUIFLRN-UHFFFAOYSA-N	CCCCCCCCCCCCCCCCCCS.CC(O)S	0.06331746	0.0677309	0.07799669	0.04276648	0.034180034	0.054359097	0.06277649	0.06291243	0.06268345	0.0772934	0.080990784	0.04801887	0.059681423	0.06850247	0.040439915	0.03355003	0.0636609	0.055622835	0.087615006	0.102197886	0.05579099	0.03700102	0.086751506	0.07555282	0.09576081	0.0620156	0.068024196	0.060966752	0.059005775	0.09321168	0.07055148	0.1103351	0.048499376	0.0519092	0.06814645	0.049934655	0.06719243	0.07350394	0.06799124	0.07328857	0.08150154	0.06534587	0.08036521	0.06545863	0.06719243	0.08380451	0.089484885	0.042379767	0.047508113	0.075901695	0.05750843	0.064406656	0.04379762
177225	RWIDKZLZLVUGDY-UHFFFAOYSA-N	CO[Si](C1CC2(CCC1C2)S)(OC)OC	0.056437235	0.060976475	0.06978793	0.037909493	0.030292641	0.048995007	0.05588407	0.056400675	0.05618189	0.06984697	0.073386475	0.042762756	0.05348277	0.06194804	0.035644032	0.029297065	0.057027746	0.050138883	0.08059035	0.09579804	0.04928168	0.03270747	0.080413714	0.068661086	0.08907979	0.05529063	0.06056714	0.05421291	0.052323848	0.08684634	0.06364753	0.12513803	0.043881	0.046395637	0.060857337	0.045231033	0.060840596	0.06564804	0.061098278	0.0653181	0.07345791	0.059660204	0.07361955	0.05887088	0.060840596	0.07790279	0.08244322	0.038088456	0.042527914	0.069775656	0.051617593	0.05747029	0.038663093
177226	RDZUXMNXSFSAQX-UHFFFAOYSA-N	CCCS(=O)(=O)O.C1=CC=C(C=C1)CCNS(=O)(=O)C2=CC=CC=C2	0.038338117	0.0413341	0.047760386	0.025566215	0.020473536	0.03288503	0.037992537	0.038530447	0.037984826	0.0476897	0.050101947	0.029027134	0.036442544	0.041788004	0.024141196	0.019893166	0.038916837	0.033890318	0.054612212	0.06585185	0.033530112	0.022120045	0.05430423	0.04662656	0.060580045	0.037743274	0.041337956	0.036989484	0.03564165	0.058393627	0.043069325	0.113635875	0.029409062	0.031312775	0.041173697	0.030280378	0.04118837	0.044593792	0.041356526	0.044411767	0.04985563	0.03990224	0.049640894	0.039573602	0.04118837	0.052523863	0.056009315	0.025629902	0.028650498	0.04701637	0.03488159	0.038815103	0.026059639
177227	MSKKNACKPKFKAN-UHFFFAOYSA-N	CCC(N(CCC1=CC=CC=C1)S(=O)(=O)C2=CC=CC=C2)S(=O)(=O)O	0.039108537	0.04221805	0.04870317	0.026090333	0.020911084	0.033642814	0.038753394	0.039336823	0.03878279	0.048643745	0.051116716	0.02963977	0.037208125	0.04271127	0.02461473	0.020245407	0.039718755	0.03464777	0.05586042	0.06762375	0.0341106	0.0225812	0.055676997	0.04766011	0.062114853	0.03847783	0.042129666	0.03769785	0.036314704	0.059934933	0.044010628	0.11557569	0.0301112	0.031963132	0.04198917	0.031009238	0.04211288	0.04539346	0.04220144	0.045254834	0.050853424	0.040852945	0.050842386	0.040398993	0.04211288	0.053763308	0.057414066	0.026234126	0.029276505	0.04823282	0.03562091	0.039584193	0.026550705
177228	JBEWDSJUSOZIKW-UHFFFAOYSA-N	CCCCCCCCCCCCS.CC(O)S.CC(O)S	0.066879585	0.071573175	0.08219393	0.045321133	0.036154445	0.057680257	0.0663396	0.06635535	0.06626021	0.08136014	0.08525578	0.050760567	0.06297726	0.072434045	0.04275398	0.035471596	0.067118846	0.05884435	0.092348434	0.10736666	0.058879375	0.039145593	0.09154738	0.079637796	0.10090856	0.06528891	0.07157097	0.06422116	0.06211018	0.098422214	0.07445833	0.11498125	0.051434033	0.05489468	0.071969144	0.05296134	0.07099215	0.077386096	0.07175283	0.07720169	0.08579324	0.06923808	0.08482002	0.06917836	0.07099215	0.08847036	0.09441732	0.044896998	0.050333746	0.080207504	0.060771357	0.06805798	0.046402827
177229	OYZVUDKTYHDREU-UHFFFAOYSA-O	CCN1C2C([N+](C2=O)(C1=S)C3=CC=CC=C3)C=[N+]4C(C5=CC=CC=C5O4)CCCS(=O)(=O)O	0.045553204	0.04913907	0.056524415	0.030454118	0.024348557	0.039152935	0.045146383	0.04561148	0.045227546	0.056468863	0.059321083	0.03453732	0.043238938	0.04984183	0.028698552	0.023631047	0.04613821	0.040385086	0.06522202	0.07819655	0.039692525	0.026300987	0.064784884	0.055389095	0.07207167	0.04474714	0.04903581	0.043826103	0.04228522	0.06983103	0.05133748	0.12444077	0.035216037	0.037326537	0.048939444	0.036289625	0.048849463	0.052868642	0.049290694	0.05253973	0.059219897	0.04788197	0.059122264	0.047300436	0.048849463	0.06260252	0.06611514	0.030611172	0.034217857	0.056181073	0.0415057	0.046204515	0.031068688
177230	WYDYRNVRGMDWNQ-UHFFFAOYSA-N	CCCCCCCCCCCCCCCCCCN(CCCCCC)C(=O)CC(C(=O)OCCCCCC)S(=O)(=O)O	0.058012534	0.062180746	0.07133313	0.03899473	0.031696808	0.049537368	0.057626724	0.057927597	0.05686937	0.070418485	0.073589295	0.0440277	0.054800052	0.061926365	0.03741511	0.03088959	0.058507543	0.050886787	0.07898219	0.09202846	0.05052196	0.03415315	0.078128636	0.068612136	0.08651942	0.05668102	0.061978392	0.055715345	0.053852845	0.083250575	0.06375648	0.09551911	0.044435896	0.0473054	0.06149624	0.04559026	0.061077725	0.06643765	0.061492253	0.06642691	0.07345711	0.058880426	0.072002396	0.0590824	0.061077725	0.0746594	0.0809332	0.039158426	0.043213125	0.06872493	0.052082796	0.058107972	0.039716758
177231	ZJNORUDYUPPHSQ-UHFFFAOYSA-N	CCCCCCS.CC(O)S.CC(O)S	0.06814502	0.07311982	0.08363255	0.04630019	0.036870968	0.05915444	0.0675511	0.06751334	0.0676224	0.08268734	0.0866449	0.051775593	0.0641937	0.07395207	0.043543138	0.036105208	0.06828151	0.06012661	0.094089046	0.1090446	0.059985857	0.039930347	0.09336337	0.08117019	0.102726005	0.06630814	0.072591946	0.06529839	0.063053906	0.100487426	0.07589844	0.11711536	0.052709688	0.0560622	0.07340478	0.0542626	0.07260567	0.07880454	0.07310684	0.07860856	0.08727138	0.07094702	0.08667475	0.07062926	0.07260567	0.09028584	0.09647519	0.045919515	0.05141871	0.08196346	0.06200068	0.06941978	0.047329806
177232	FEVYRILSHJSLJU-UHFFFAOYSA-N	CCOC(=C)OCC.C(=S)(Cl)Cl	0.059529386	0.06403299	0.07350487	0.040238686	0.032037992	0.051576912	0.05897783	0.059306335	0.05921824	0.07284432	0.07642805	0.04518964	0.056297988	0.06494024	0.03782522	0.03126659	0.05997013	0.05263249	0.08307694	0.09698962	0.0523507	0.03467289	0.08259396	0.071508884	0.091044165	0.05821208	0.06372375	0.05721391	0.05522418	0.08894513	0.06670223	0.11388528	0.046032846	0.048939414	0.06421769	0.047435142	0.06379126	0.06920454	0.06418447	0.06895162	0.07694616	0.06227429	0.07639785	0.061808895	0.06379126	0.07983298	0.08523712	0.040055037	0.044890687	0.072361976	0.05435593	0.060670394	0.041118123
177233	DXNGGUGCFCZDSQ-UHFFFAOYSA-N	C1=CC2=CC(=C1)C2S.C1=CC(=CC=C1C=O)C(=O)O	0.045622803	0.049169578	0.056659788	0.030666199	0.024489049	0.039428603	0.045189254	0.045829948	0.045478188	0.05650406	0.059337534	0.034738366	0.04347568	0.050058793	0.02875502	0.023717888	0.04632668	0.040557418	0.064737245	0.077013865	0.04002694	0.02642313	0.06465397	0.055497218	0.07176171	0.044935964	0.04918737	0.044014376	0.042474356	0.06931339	0.051520973	0.11220132	0.035363633	0.037509076	0.049201332	0.03645885	0.049160693	0.053092718	0.049466647	0.05282276	0.059372544	0.048054807	0.059199225	0.047395363	0.049160693	0.062298737	0.06622187	0.030753186	0.034466714	0.056310005	0.041806795	0.046440963	0.031238878
177234	OTUHTKMIMCDYFW-UHFFFAOYSA-N	C1=CC2=CC(=C1)C2S	0.055969454	0.0604861	0.06923624	0.037764955	0.030063335	0.0487138	0.055407394	0.055884205	0.055926986	0.06889852	0.072363704	0.04248985	0.053083885	0.061564714	0.035401516	0.029167295	0.056524552	0.049789835	0.07917988	0.09282588	0.049133204	0.032479435	0.07889818	0.067867495	0.08695743	0.05475815	0.059917532	0.05375685	0.051844724	0.08508321	0.063081376	0.117128745	0.043638878	0.046172958	0.060497664	0.045000423	0.060432494	0.065309204	0.060605865	0.06485795	0.07272854	0.059272658	0.07264674	0.05839675	0.060432494	0.07627957	0.08109997	0.03784785	0.042302124	0.0689118	0.051321078	0.057144202	0.038545817
177235	QCAKHDQWUXRUKI-UHFFFAOYSA-N	C1=CC2=CC(=C1)C2S.C1=CC(=CC=C1C=O)C(=O)Cl	0.042902872	0.04627342	0.053297855	0.028769279	0.02294493	0.037044287	0.04248011	0.04305943	0.042780854	0.05331372	0.056025922	0.0325997	0.04084715	0.047171235	0.02696475	0.022227878	0.043540433	0.038128078	0.061308317	0.07335542	0.037595548	0.024773464	0.06119461	0.052326106	0.06797942	0.04225592	0.046316285	0.041395936	0.039952602	0.065751664	0.048565127	0.11260049	0.03324766	0.035257403	0.04631772	0.03427986	0.046267997	0.05001253	0.046621468	0.04971484	0.056022137	0.045315422	0.055969067	0.04468178	0.046267997	0.059087444	0.06256161	0.028875524	0.03238665	0.053172924	0.039333235	0.043718748	0.029336309
177236	HTTGGFMRDZLEER-UHFFFAOYSA-N	CC1CC(OC2=C1C=C(C(=C2)C3=C(C=CC4=CC=CC=C43)S(=O)(=O)O)O)(C)C	0.042616904	0.04590947	0.052913398	0.028466243	0.022740435	0.036621556	0.042199895	0.0427218	0.042275917	0.053208828	0.055996545	0.03230513	0.04041062	0.046593122	0.026764374	0.022030264	0.04315241	0.037701048	0.061706077	0.07579057	0.03703638	0.024582569	0.061378144	0.05197068	0.06873443	0.04188181	0.046009302	0.041004658	0.039617836	0.066149384	0.048173014	0.12624875	0.032801583	0.034775384	0.04577913	0.033853658	0.045696158	0.049428336	0.04615982	0.049255732	0.055624537	0.0448291	0.055848867	0.044344407	0.045696158	0.05944649	0.06261867	0.028565038	0.03205457	0.052892637	0.038836844	0.043219384	0.0289684
177237	UOYXBTFZTPHWGA-UHFFFAOYSA-N	CC1=CC(C(C2=CC(=C(C=C12)O)S(=O)(=O)O)C3CCC4=CC=CC=C4O3)(C)C	0.045406066	0.048986964	0.05634568	0.030327687	0.02428342	0.039097715	0.044985168	0.045587175	0.045040034	0.05673225	0.059686165	0.034401875	0.043133162	0.04966759	0.028552404	0.023462802	0.04603882	0.040261477	0.06564756	0.080631666	0.039443552	0.026217092	0.065365724	0.05538105	0.0731779	0.044605162	0.048956342	0.043688763	0.042147554	0.07041923	0.051241923	0.1288905	0.035063285	0.03709978	0.048758235	0.03615586	0.048795447	0.05268968	0.049107086	0.0524688	0.059184976	0.047779933	0.059415758	0.04719696	0.048795447	0.063258804	0.06677064	0.030525088	0.03411873	0.056328584	0.0413734	0.046014626	0.030835917
177238	CMWLPKAWCDZHJW-UHFFFAOYSA-N	COC(=O)C1=CC=C(C=C1)C=O.C1=CC2=CC(=C1)C2S	0.044196703	0.047669157	0.054873098	0.029645378	0.023655383	0.03816844	0.04376005	0.044338048	0.044036698	0.054829907	0.057597965	0.033601202	0.04206421	0.048553158	0.027805978	0.022913683	0.044828147	0.039289184	0.063069806	0.07538699	0.038696073	0.025542576	0.062971756	0.053836197	0.06993126	0.043500878	0.04765541	0.04260319	0.041117482	0.06767296	0.049984567	0.11542356	0.034265053	0.036319893	0.047672767	0.03533157	0.047625598	0.051423877	0.047974847	0.051143385	0.05761323	0.046682857	0.05753844	0.045994014	0.047625598	0.06076349	0.064391	0.029763589	0.03335713	0.054718655	0.040497746	0.044999607	0.030227458
177239	IUGRYNHOYXVCCA-UHFFFAOYSA-N	C1=CC=C2C(=C1)C=CC(=C2NN3NC(=CC(=N3)Cl)Cl)S(=O)(=O)O	0.037904065	0.040883277	0.04711222	0.025250345	0.020149527	0.032535587	0.037532646	0.037970137	0.037576396	0.047175363	0.04962899	0.02865974	0.035894617	0.04146429	0.023753813	0.019511055	0.038362972	0.03351491	0.054754235	0.06664175	0.032889627	0.021799967	0.05447309	0.046127792	0.060952764	0.037180766	0.040847305	0.03641274	0.035154507	0.05879401	0.042811055	0.11636679	0.029154787	0.03088497	0.040725302	0.030052757	0.04063293	0.043892425	0.041041143	0.043806534	0.04944136	0.039863497	0.04959609	0.03938841	0.04063293	0.052793067	0.05572754	0.025352692	0.0284185	0.04702564	0.03447983	0.038431674	0.025712317
177240	IRQBMPDQLIALSV-UHFFFAOYSA-N	COC(=O)C1=CC=C(C=C1)C(=O)O.C1=CC2=CC(=C1)C2S	0.04442942	0.047819242	0.055145405	0.0297692	0.02380397	0.03824784	0.044008456	0.04455605	0.04411491	0.054887883	0.057613723	0.033775605	0.042233232	0.04852111	0.028006833	0.023103451	0.045037977	0.039363764	0.06284584	0.07491319	0.03886444	0.025703425	0.062710725	0.053829543	0.06969359	0.043696336	0.047851138	0.0428055	0.041309603	0.06730278	0.049999535	0.11313413	0.034273885	0.036398552	0.047768325	0.035325237	0.047660254	0.05150614	0.04802095	0.051326722	0.057628334	0.046520613	0.0573738	0.04598634	0.047660254	0.060368873	0.0643443	0.029847631	0.033438414	0.054585654	0.040531408	0.045092363	0.030354816
177241	CCOQCTAWNXRDMD-KHPPLWFESA-N	CCCCCCCCC=CCCCCCCCC(=O)NC(CS(=O)(=O)O)C(=O)OC	0.063466564	0.06791097	0.0783305	0.042931095	0.03454433	0.054485153	0.06297748	0.063556924	0.06271418	0.07750084	0.08108874	0.048380002	0.060228597	0.06843544	0.040702507	0.03376906	0.064250186	0.055966783	0.08700178	0.10126622	0.05599655	0.03728138	0.08632021	0.07573588	0.095342204	0.062393855	0.06812446	0.061273456	0.05916665	0.09200662	0.07041836	0.10426096	0.04880289	0.052135058	0.06792593	0.050181367	0.06743767	0.07347246	0.0678797	0.073221184	0.081171654	0.06511516	0.07973743	0.065067455	0.06743767	0.082750015	0.089296564	0.04275797	0.047631394	0.07589595	0.057601202	0.06417994	0.0438089
177242	KSGNCVRHQWCKBW-UHFFFAOYSA-N	C1=CC=C(C=C1)O.C1=CC(=CC2=C(C=C(C=C21)S(=O)(=O)O)O)N	0.039401866	0.04241128	0.048989497	0.026375016	0.021077733	0.033932216	0.039006203	0.03959515	0.039187662	0.048962157	0.051451348	0.029955659	0.03743937	0.04312744	0.024749476	0.020375924	0.039963998	0.034901034	0.056444563	0.06829489	0.034338854	0.022763781	0.056337643	0.048020925	0.06293006	0.038796514	0.042553622	0.037968528	0.03667762	0.060525287	0.044521708	0.11506257	0.030336386	0.03217762	0.042376928	0.031323355	0.042338006	0.04563905	0.04264439	0.04557793	0.051331498	0.041353047	0.05145201	0.040883172	0.042338006	0.054380596	0.05778539	0.026461562	0.029741425	0.048875432	0.035998963	0.039974876	0.026798483
177243	MGTOSPJEIIOANR-HNNXBMFYSA-N	CCC(S)SP(=S)(C1CCCCC1)C2CCCCC2	0.055450074	0.059939098	0.06864278	0.037006658	0.029536214	0.04787495	0.054899115	0.05538106	0.05495348	0.06911777	0.072716124	0.041734755	0.0524166	0.06077214	0.034892645	0.028675925	0.05597409	0.049057953	0.079999976	0.096714966	0.048307568	0.03198265	0.07979425	0.06792019	0.088861376	0.05429876	0.05955889	0.053250063	0.05133928	0.08679662	0.06260813	0.12895285	0.04286648	0.045364033	0.05982224	0.044104967	0.059842587	0.064530045	0.060006756	0.06428565	0.072341844	0.058489464	0.073019885	0.057859313	0.059842587	0.07752118	0.082169235	0.037164543	0.04141699	0.06876357	0.05055169	0.056463677	0.03775957
177244	GICFIZJMYFDQLH-INIZCTEOSA-N	CCC(C)(S)SP(=S)(C1CCCCC1)C2CCCCC2	0.05250287	0.056739133	0.06508886	0.034963246	0.02790321	0.04521721	0.051970195	0.052418105	0.05201598	0.065520674	0.068981126	0.03948563	0.049583483	0.05751127	0.03299454	0.027110407	0.052983206	0.04638986	0.07605698	0.09248917	0.04570306	0.030218918	0.07589265	0.06433453	0.08467464	0.051390372	0.056464918	0.05041311	0.048649736	0.082669295	0.05937313	0.12807551	0.040473994	0.04285603	0.05662808	0.041644003	0.05661074	0.061113864	0.056850266	0.060882516	0.06860317	0.055346828	0.06930195	0.05483512	0.05661074	0.0738103	0.078032896	0.0350876	0.039159257	0.06524862	0.047815576	0.053461514	0.03569639
177245	WVOASKBEURICFD-UHFFFAOYSA-N	CCCCCCCCCCS.CCCCCCC=CS.CCCCS	0.059193812	0.06323145	0.07305716	0.039906953	0.031870868	0.05064405	0.058697682	0.05891981	0.05858748	0.0725411	0.076027915	0.044867583	0.055854417	0.06401417	0.037759084	0.03136436	0.05963229	0.05190279	0.08208211	0.09599914	0.052290242	0.034497418	0.081157476	0.07075607	0.08977103	0.05817002	0.06380943	0.05714166	0.055352587	0.087168254	0.06605361	0.10563065	0.04514268	0.048459202	0.06370718	0.046487875	0.06279372	0.06900672	0.06362782	0.068663135	0.076424815	0.060898054	0.07514038	0.06116413	0.06279372	0.078505106	0.08359803	0.039456088	0.04433879	0.07095302	0.053753436	0.06020669	0.04089348
177246	FIDMBTNTXQZOET-UHFFFAOYSA-N	CN1CN(C2=C(C1S)C=CC=N2)C3=CC=CC=C3	0.042615704	0.04611853	0.05291311	0.028504455	0.022648226	0.036864087	0.042161115	0.042662457	0.04256374	0.05327504	0.056111954	0.03226934	0.040477794	0.047119476	0.026660312	0.021920491	0.04317194	0.03791202	0.062194318	0.07568903	0.037163362	0.024492443	0.062056713	0.052328873	0.06905614	0.04188512	0.04603233	0.041033797	0.039645292	0.06732987	0.04852688	0.12548533	0.033132587	0.03502025	0.04611904	0.034181196	0.04607277	0.04978112	0.046522416	0.049390733	0.056016147	0.04553909	0.056562655	0.044792842	0.04607277	0.060361367	0.06300308	0.02868455	0.03217689	0.053480197	0.03913863	0.043555886	0.029083226
177247	HGWYSZMGTZLMKO-UHFFFAOYSA-N	CCCCCCCCCCCS.CCCCCCCS.CCCCCCS	0.058209907	0.06219666	0.071629204	0.03915583	0.031335197	0.04967978	0.05773312	0.05773855	0.057377975	0.07090019	0.07428539	0.044029694	0.05474322	0.06265349	0.037174363	0.030831885	0.058423907	0.050873417	0.08025369	0.093675315	0.05121074	0.033931263	0.079197265	0.069154814	0.08763502	0.056951143	0.062483422	0.055994898	0.054231662	0.08509366	0.06459651	0.10199241	0.044295967	0.047524557	0.062391497	0.04556261	0.06141143	0.06743626	0.06227429	0.0672472	0.074696705	0.059607487	0.07339138	0.05992653	0.06141143	0.07651541	0.08170903	0.038787827	0.043454457	0.06932785	0.052551888	0.058990262	0.040133506
177248	PYWIJRNHCGBWQE-UHFFFAOYSA-N	CCC(CO)(CO)CO.C(COCCCS)CS	0.06718864	0.071749106	0.0825174	0.04572606	0.03621132	0.05801792	0.06658131	0.0665644	0.06685968	0.08166487	0.08558031	0.051116686	0.0632088	0.073058106	0.042904444	0.035747018	0.06736748	0.059131615	0.09305707	0.107579276	0.059459187	0.039276112	0.092214495	0.080078445	0.10144913	0.06569996	0.0721245	0.06461097	0.06262168	0.099267334	0.07527538	0.1095592	0.051695894	0.0552963	0.07269718	0.053324647	0.07128692	0.07798109	0.072507426	0.0777669	0.08651654	0.0700503	0.08575855	0.070080325	0.07128692	0.08908298	0.094649345	0.04501083	0.050914545	0.080952555	0.06136197	0.06883993	0.046943743
177249	ZYZJZFBQNNMLEB-UHFFFAOYSA-N	CCCCCCCCCCCCCCCCCCS.CCCCCCCCCCS.CCCCCCCCS	0.053846974	0.05755933	0.0661013	0.036185686	0.029252732	0.045830466	0.053477705	0.053529132	0.052841038	0.06556715	0.06857754	0.04075835	0.050673135	0.05753491	0.03462638	0.028707182	0.054115027	0.04700606	0.07353263	0.08580993	0.047140185	0.031613182	0.07247282	0.063703194	0.080298275	0.052665878	0.05775814	0.051885612	0.050213225	0.07759568	0.059374012	0.08687481	0.041003555	0.04387199	0.05735858	0.042112768	0.056535244	0.061988175	0.0573291	0.06197512	0.068623	0.054621093	0.067063086	0.055087864	0.056535244	0.0696445	0.07503106	0.036094196	0.040095665	0.06357321	0.048402585	0.05426239	0.036987443
177250	VVRGYKIPIRHTMP-UHFFFAOYSA-N	CCC(CCS)O[Si](CC)(OC)OC	0.06723974	0.07222968	0.08268044	0.045501947	0.036253624	0.058358144	0.06659184	0.066703506	0.066848196	0.08196242	0.0859377	0.05099998	0.06340595	0.073283315	0.04278878	0.035367135	0.06747715	0.059422188	0.093674645	0.10903593	0.05911824	0.03920907	0.09314819	0.08059086	0.102566324	0.06560326	0.071861744	0.06453117	0.062342204	0.100498244	0.075309984	0.12000503	0.05211675	0.05536027	0.0725474	0.05369743	0.07182761	0.07797239	0.07243501	0.07764028	0.08667211	0.07041429	0.08615683	0.06997468	0.07182761	0.090170756	0.095960185	0.04527924	0.050768416	0.08153772	0.061352044	0.0685941	0.04657052
177251	QISXPUFFJOAPPG-UHFFFAOYSA-N	CCN1CN(C2=C(C1S)C=CC=N2)C3=CC=C(C=C3)Cl	0.042174485	0.045542553	0.052346427	0.028206846	0.022384023	0.036393262	0.04172522	0.04218764	0.042091094	0.052747864	0.055572104	0.031929262	0.03999136	0.046572085	0.026378969	0.021722874	0.0426831	0.037426427	0.061638307	0.075280085	0.036785074	0.024228774	0.061501227	0.05176703	0.06852691	0.041483972	0.04565803	0.04061664	0.03931128	0.06682049	0.048093528	0.12463697	0.03266585	0.0345984	0.045672752	0.03372929	0.045491774	0.049258094	0.046094473	0.048923407	0.055520467	0.045006473	0.05608412	0.044376235	0.045491774	0.059837233	0.06233716	0.028313283	0.03185906	0.052942604	0.038724985	0.04314776	0.02879555
177252	XIOCKVXJKOPYJC-OCEACIFDSA-N	C1C(=C(C=CC1(NC2=NC(=NC(=N2)NC3=CC=CC=C3)NC4=CC=CC=C4)NC5=NC(=NC(=N5)NC6=CC=CC=C6)NC7=CC=CC=C7)C=CC8=CC=CC=C8S(=O)(=O)O)S(=O)(=O)O	0.016015787	0.017495047	0.020600347	0.010129299	0.007935724	0.013283876	0.015820373	0.016037304	0.015852556	0.021588488	0.022937128	0.011608353	0.014886156	0.017809981	0.009536805	0.007743255	0.01620238	0.013793576	0.02574737	0.033416454	0.013557805	0.00867819	0.02501606	0.02055342	0.029228095	0.0158443	0.017848274	0.015522406	0.014995481	0.02741312	0.01860232	0.079225376	0.011870327	0.01267268	0.0175057	0.01224373	0.017325519	0.019348385	0.017743729	0.019229274	0.022200841	0.016976625	0.022241402	0.017010838	0.017325519	0.024466444	0.025561307	0.010187856	0.011553144	0.020770354	0.014430741	0.016451899	0.01041842
177253	OSFXTZIWFCXUGA-UHFFFAOYSA-N	CC(C)(C)N=NC(C)(CCCCS(=O)(=O)O)N=C=S	0.04608711	0.04935991	0.057206802	0.03089121	0.02475094	0.03948407	0.04569791	0.046158604	0.045588203	0.056684673	0.05945813	0.03497654	0.04362044	0.049917936	0.02918357	0.024101185	0.046592183	0.040496692	0.06430642	0.07617565	0.04041917	0.02674746	0.064111054	0.055429764	0.07133452	0.045310803	0.04970435	0.04442315	0.042948358	0.068664305	0.051537544	0.10145062	0.035159666	0.037548784	0.049438417	0.036219485	0.049104095	0.053400256	0.04951232	0.053412188	0.059532057	0.04751415	0.058982454	0.04748161	0.049104095	0.061604142	0.06617254	0.030756872	0.034530647	0.055952918	0.041788515	0.04664145	0.03147508
177254	HZFAOHQFEKPCDV-UHFFFAOYSA-N	C.CC(C)(C)N=NC(C)(CCCS(=O)(=O)O)N=C=S	0.045095503	0.04833337	0.05598417	0.03020288	0.024203353	0.03864875	0.044704087	0.04515994	0.04460544	0.05549276	0.05821221	0.034207623	0.042666167	0.048856847	0.028535858	0.023540713	0.04557614	0.039625093	0.063009426	0.07470888	0.03949168	0.026155477	0.06283526	0.0542608	0.06995193	0.04431327	0.048625343	0.04344081	0.0419956	0.06730734	0.050422154	0.10092606	0.034415696	0.036720373	0.048354447	0.035452005	0.04807312	0.05222566	0.048434176	0.052250426	0.058264695	0.046526592	0.05776874	0.04645528	0.04807312	0.06038488	0.064842515	0.030104065	0.03377815	0.05480787	0.04086966	0.045614503	0.030759808
177255	VLIPVUPRYZOBTL-HNNXBMFYSA-N	C1C(=O)C2=CC=CC=C2OC1(C3=CC=CC=C3)S(=O)(=O)O	0.04109519	0.044401158	0.051060833	0.027439937	0.02193616	0.035397366	0.040695522	0.041236	0.04080658	0.05110517	0.05374325	0.031142423	0.03904819	0.045023534	0.025817797	0.021218842	0.041677497	0.03646643	0.059112996	0.07173172	0.035767667	0.0236939	0.058865435	0.050114	0.06563748	0.04034918	0.044232722	0.039521553	0.0381235	0.063523784	0.046380565	0.12347396	0.031752117	0.033614736	0.044162955	0.03271753	0.04422331	0.04770439	0.044481333	0.047481738	0.05357332	0.043287348	0.05366705	0.042665087	0.04422331	0.057013344	0.060263764	0.027606696	0.03085353	0.050926723	0.037485372	0.0416713	0.027939955
177256	YXMAJXGNYOVGID-UHFFFAOYSA-N	C1=CC=C(C=C1)C2C(C(=O)C3=CC=CC=C3O2)S(=O)(=O)O	0.04202522	0.04536715	0.05219076	0.028057951	0.022442888	0.036175046	0.04161941	0.042159576	0.04168499	0.05215035	0.05482148	0.03183283	0.03991686	0.04594842	0.026417036	0.021727951	0.04259656	0.037226807	0.06015163	0.07276292	0.036593135	0.024239052	0.059962064	0.05113102	0.06681073	0.04125636	0.04523538	0.040417783	0.039001055	0.06467595	0.047359552	0.12184205	0.03240463	0.034350686	0.045152467	0.03338305	0.04517818	0.048744667	0.045422256	0.04857766	0.054694496	0.04410519	0.054706383	0.043568425	0.04517818	0.05804024	0.061428558	0.028207546	0.031526342	0.05189832	0.038289994	0.042598177	0.028550953
177257	YFRJCICHEPRZJK-UHFFFAOYSA-N	CN1C=CSCC1S	0.057068355	0.06168999	0.070432946	0.038482312	0.03065871	0.049667995	0.056534756	0.056892026	0.05689869	0.070120916	0.0736238	0.043206446	0.054020114	0.06259613	0.03615727	0.029775906	0.057549678	0.05067096	0.08044921	0.094211794	0.05003687	0.033132356	0.08007811	0.06897779	0.08823903	0.05570642	0.060953986	0.054783545	0.052747376	0.08648075	0.06412305	0.11500051	0.044462137	0.047052123	0.061620437	0.045776565	0.061538137	0.066431	0.061645597	0.06609046	0.0739294	0.060232468	0.07386403	0.059410304	0.061538137	0.07753255	0.082525596	0.038536966	0.042982712	0.06992205	0.0521549	0.058202606	0.03930666
177258	GJPQANVKVVWKKX-UHFFFAOYSA-N	CC(C)(C)N=NC(C)(C)NC(NCCCC(S)SCCNC(NC(C)(C)N=NC(C)(C)C)S)S	0.039387267	0.042119116	0.049048085	0.026165271	0.021163888	0.0334066	0.0390817	0.039504938	0.038547892	0.04848383	0.050829582	0.029785147	0.03713746	0.0420461	0.024955815	0.020549115	0.03977822	0.034299865	0.054742765	0.06562764	0.03411188	0.022860738	0.05451564	0.047116496	0.061326694	0.038654216	0.042477913	0.03785327	0.036657505	0.057984628	0.04366111	0.08653843	0.029665584	0.03168677	0.041808587	0.030519987	0.041536197	0.045131348	0.041844506	0.04546193	0.050448466	0.039813485	0.049955107	0.04017862	0.041536197	0.05189262	0.056649633	0.026172932	0.029241908	0.04751289	0.03528027	0.03939976	0.026566196
177259	HVWOLOIANWCYEY-UHFFFAOYSA-N	C.CC1=CC(=NC(=C1C(=O)C)S(=O)(=O)O)N(C(C)(C)C)C(C)(C)C	0.043388758	0.04668794	0.053909145	0.028867403	0.02319666	0.037114818	0.043005727	0.043510504	0.04271304	0.053550504	0.056228787	0.032766834	0.041060418	0.04686784	0.027365413	0.022506725	0.043892153	0.038149767	0.06114306	0.073759444	0.037699096	0.025075436	0.06083098	0.052280314	0.06805141	0.042501915	0.046579674	0.041638456	0.04019366	0.065444194	0.04842571	0.11500661	0.033087283	0.035206564	0.04633403	0.034046423	0.04621514	0.050019544	0.046443976	0.05012522	0.055950038	0.044693187	0.055646192	0.044564556	0.04621514	0.05874238	0.06306108	0.028940925	0.03228358	0.0527552	0.039129067	0.043676794	0.02936166
177260	VVEHSPFUOOUJRM-UHFFFAOYSA-N	CC1=CC(=NC(=C1C(=O)C)S(=O)(=O)O)N(C(C)(C)C)C(C)(C)C	0.043291852	0.046580117	0.053787906	0.02880004	0.02313539	0.037026275	0.04290025	0.043395553	0.04260757	0.053415824	0.056091636	0.032677297	0.04094917	0.046750087	0.027294034	0.022450384	0.04377668	0.038048726	0.06099041	0.073565766	0.037614197	0.025012726	0.060673732	0.05215751	0.06787471	0.04239421	0.046469495	0.041533157	0.040092837	0.065301016	0.048304997	0.11466732	0.032997284	0.035116293	0.046232056	0.03395059	0.046101604	0.04990715	0.04632937	0.050023545	0.055821657	0.044575445	0.055514734	0.04446471	0.046101604	0.058591604	0.0629282	0.028859328	0.032202903	0.05261705	0.039030943	0.043576002	0.029292872
177261	MNFFJANMHWVSKD-UHFFFAOYSA-N	C.CC1=CC(=NC(=C1)S(=O)(=O)O)N(C(C)(C)C)C(C)(C)C	0.04369708	0.047142208	0.054315925	0.029102284	0.023327518	0.037528418	0.04329361	0.043826044	0.04317067	0.054208957	0.056966335	0.03299106	0.041395884	0.04749538	0.027507579	0.022593258	0.044224583	0.038547218	0.06216517	0.07519351	0.037988305	0.025208581	0.0619485	0.052983396	0.06922339	0.042829536	0.04696257	0.041982073	0.04049042	0.06678233	0.04898314	0.11691187	0.033490144	0.035561573	0.046811543	0.03447578	0.046820752	0.050593894	0.04696082	0.050582655	0.056674164	0.0454274	0.056613654	0.045120984	0.046820752	0.05997066	0.064064115	0.0292123	0.032587387	0.053580858	0.0395653	0.044137597	0.029594224
177262	HPNYGJMBUKEHCU-UHFFFAOYSA-N	CC1=CC(=NC(=C1)S(=O)(=O)O)N(C(C)(C)C)C(C)(C)C	0.04366231	0.047096193	0.054273773	0.02907536	0.023296937	0.037491575	0.04325304	0.043772716	0.043130137	0.054137003	0.056899887	0.032949038	0.041342743	0.04744916	0.027477298	0.022571225	0.044169556	0.038492315	0.06208504	0.075077154	0.03795872	0.02517983	0.061865546	0.05293753	0.06913209	0.042784207	0.04691518	0.041935783	0.040449057	0.06672864	0.048934046	0.116550565	0.033441436	0.03551938	0.046780538	0.0344261	0.046780016	0.05054623	0.046915345	0.050560616	0.056624155	0.04537361	0.056563497	0.045080192	0.046780016	0.05989805	0.0640078	0.029173797	0.032551475	0.05352786	0.039525524	0.044105243	0.029566627
177263	RQYOIERQLMIZIO-UHFFFAOYSA-N	C1CCC(=CC1)SSC2=CCCCC2	0.04853037	0.052553974	0.06024742	0.032267578	0.025715027	0.041934915	0.047980804	0.04843422	0.048191585	0.060717028	0.06399698	0.036462676	0.04580053	0.053350307	0.030395513	0.02488292	0.048952702	0.04290039	0.07088115	0.08668336	0.042085487	0.027830904	0.07071312	0.059620976	0.07888287	0.047442354	0.052274078	0.046557862	0.04492885	0.077234074	0.05508526	0.12671554	0.037464235	0.03958821	0.05239547	0.038609836	0.052380234	0.056631815	0.05266996	0.056364935	0.063728824	0.051515978	0.06450188	0.05090732	0.052380234	0.06897702	0.07235062	0.03245142	0.036282428	0.060659654	0.044222273	0.04943286	0.03292858
177264	OLTBGKGCHQMLOM-UHFFFAOYSA-N	C1=CC(C(C=C1F)C(F)F)(S)Br	0.05380539	0.058113445	0.06659418	0.03617826	0.028879974	0.046770554	0.053290457	0.053792596	0.053642284	0.06636799	0.06969371	0.040759407	0.050996862	0.059042335	0.033953864	0.027895998	0.05437245	0.047795188	0.076389275	0.09015492	0.046983443	0.031204473	0.076239154	0.065312624	0.08439085	0.0526286	0.05763646	0.05165574	0.04981961	0.08203861	0.060586847	0.1146628	0.041834913	0.044221565	0.05797129	0.043147415	0.058005314	0.062561855	0.0581357	0.0622947	0.06980598	0.05678011	0.06999991	0.055990864	0.058005314	0.07361445	0.07828112	0.03636712	0.04057423	0.066376284	0.04918591	0.05472048	0.036828347
177265	DMBJJARRICJSAI-UHFFFAOYSA-N	C(=C(C(=O)S(=O)(=O)O)N)N	0.059188284	0.06375654	0.07297286	0.04003663	0.031938545	0.051340688	0.058696933	0.058935516	0.058748446	0.07211213	0.07557529	0.044884235	0.055994682	0.06434082	0.03773004	0.031155983	0.059564877	0.052385796	0.08191445	0.09510343	0.05206231	0.03453967	0.081185274	0.07073708	0.08940987	0.057658207	0.06290605	0.056771766	0.05458034	0.087305	0.06581168	0.10811124	0.04591355	0.04869497	0.06366007	0.047190756	0.06338112	0.06858351	0.06345146	0.068312325	0.07591097	0.06157139	0.07520173	0.061059125	0.06338112	0.078424856	0.08429079	0.039919175	0.044445988	0.07128811	0.053842664	0.06014173	0.040875036
177266	OTHPZKODCNOGCA-UHFFFAOYSA-N	C(=C(N)N)C(=O)S(=O)(=O)O	0.06178087	0.066500075	0.07608887	0.0418671	0.033434752	0.053689618	0.06126653	0.061496735	0.061339803	0.07516793	0.07875911	0.046922255	0.058435597	0.0671293	0.039445125	0.03257277	0.062133513	0.05470227	0.08530036	0.09889509	0.054322273	0.03614299	0.084659174	0.07377161	0.09314654	0.060153645	0.06561427	0.05923692	0.05697284	0.09090231	0.06864397	0.109589554	0.0479882	0.05085385	0.06639677	0.049333714	0.06616308	0.07145251	0.066164955	0.07122381	0.079094574	0.064277604	0.07841818	0.06369884	0.06616308	0.08163731	0.08783996	0.041758932	0.04648612	0.07439289	0.05622741	0.06273619	0.04270528
177267	FNBTWTIRTROTBE-UHFFFAOYSA-N	COC1=CC=C(C=C1)C2=NC(N=C2)(C3=CC=C(C=C3)OC)S	0.039475195	0.042668525	0.049011894	0.026349906	0.020982202	0.034014676	0.03905203	0.039498173	0.03930462	0.049351845	0.051968902	0.029905656	0.03739909	0.043476995	0.024686195	0.020270303	0.03993569	0.03503295	0.05776633	0.07063653	0.034221	0.022691438	0.05750966	0.04830049	0.0643047	0.038719386	0.042618442	0.0379063	0.036643203	0.062342323	0.044886112	0.1232355	0.030570665	0.032286774	0.04256182	0.031556647	0.04249383	0.045829177	0.042985864	0.045623016	0.051742256	0.042017408	0.05228796	0.041330814	0.04249383	0.05586306	0.058401655	0.026518289	0.029797727	0.049515344	0.03610183	0.04018454	0.026856303
177268	NZTXLCMMTFAPLJ-UHFFFAOYSA-N	CCC(C1(CC[Si]([Si](O1)(C)C)(C)C)C(CC)S)S	0.05258462	0.056893	0.06514081	0.03504081	0.028078252	0.04534636	0.05208851	0.052409492	0.051961295	0.06514189	0.06848153	0.039540064	0.04959068	0.05728805	0.033169113	0.027196009	0.052969836	0.04641916	0.075169004	0.09034666	0.045661584	0.030362511	0.07474996	0.06379797	0.08325039	0.051316697	0.056325812	0.05037881	0.048581216	0.081219286	0.058973253	0.12577806	0.04049862	0.042887773	0.05639881	0.041649505	0.056384362	0.06104877	0.056487124	0.060817145	0.06824379	0.054959245	0.068287015	0.05451876	0.056384362	0.07267157	0.07710489	0.035207458	0.039135218	0.064538516	0.047622554	0.053209446	0.03571939
177269	VHRJTCWUUSMVBU-UHFFFAOYSA-N	CCCCC1=CC2=CC=CC=C2C(=C1CCCC)S(=O)(=O)O.COC(=O)NC1=NC2=CC=CC=C2N1	0.04298331	0.046157613	0.053407293	0.028809553	0.022971094	0.03682357	0.042600315	0.043071963	0.042668566	0.053148367	0.055781394	0.03268715	0.040822584	0.046925835	0.027096327	0.022418302	0.04356777	0.03800394	0.061048828	0.07276728	0.03764711	0.024843095	0.060704667	0.052110158	0.067500085	0.042385124	0.046436876	0.041476756	0.040056776	0.065009154	0.048444815	0.11129209	0.033060413	0.03520301	0.046234	0.034108743	0.046014894	0.049881857	0.046565775	0.049639218	0.055837948	0.04496802	0.055532485	0.044565126	0.046014894	0.05831741	0.06199025	0.028788796	0.032363266	0.052849997	0.03922118	0.04365976	0.029424181
177270	FDIYPAIMKFLUDK-UHFFFAOYSA-N	C(CO)COC(C#CCS(=O)(=O)O)O	0.0680625	0.07313593	0.08373131	0.046212383	0.03681206	0.05913456	0.06743934	0.06772986	0.06778382	0.08289782	0.086879656	0.05178266	0.06435603	0.07425253	0.04337432	0.03590991	0.06846701	0.060267974	0.0945472	0.10973916	0.059950866	0.039803922	0.094041534	0.08146627	0.103393696	0.066492036	0.072710395	0.065362796	0.06308068	0.1011091	0.076119915	0.11813114	0.052864075	0.056137513	0.07338668	0.054462165	0.072857186	0.07880901	0.073328875	0.07858275	0.08753087	0.07127212	0.087141834	0.07068959	0.072857186	0.09072979	0.09689437	0.045970045	0.05150765	0.082586005	0.062208526	0.06938176	0.047219023
177271	LGNDOQZFESYDSH-UHFFFAOYSA-N	CC#CCOC(CCS(=O)(=O)O)O	0.06610231	0.071110606	0.081359014	0.044840463	0.03577154	0.057547748	0.065496825	0.06578844	0.06582849	0.08061454	0.0845048	0.050246827	0.062471904	0.07214358	0.04211052	0.034769464	0.066456415	0.05855053	0.09204933	0.10712256	0.058067847	0.03866055	0.09163606	0.079277	0.10081114	0.06450283	0.07053612	0.06343686	0.061190795	0.09857771	0.07393986	0.11695095	0.0513758	0.054445446	0.07128458	0.052939303	0.07088387	0.07645601	0.07117284	0.076343484	0.08504752	0.06927724	0.08486765	0.06867063	0.07088387	0.08842249	0.09457825	0.044704817	0.04999597	0.08047559	0.060352743	0.067365386	0.045734055
177272	VEOUEXZQDHPDDP-UHFFFAOYSA-N	C(CO)COCC#CCS(=O)(=O)O	0.06463449	0.06945752	0.07963855	0.0438049	0.03483499	0.056100614	0.06403107	0.06429216	0.06439273	0.07894913	0.08279763	0.04911393	0.061063446	0.07059465	0.04111409	0.034030944	0.064980894	0.057186075	0.09021883	0.10508759	0.05693356	0.03768507	0.0896537	0.07754721	0.09870604	0.06315061	0.069138795	0.06211255	0.059960812	0.09667122	0.072426215	0.11743288	0.050091565	0.053240646	0.0698267	0.05161364	0.06920673	0.07502578	0.06976015	0.07478161	0.08342998	0.067760915	0.08306633	0.067282	0.06920673	0.08679284	0.09240131	0.043536853	0.048841167	0.07859149	0.05906542	0.06600471	0.044822156
177273	SMSQWAWCUJRDAH-UHFFFAOYSA-N	CCCCS(=O)O.[Zn]	0.06725053	0.072300255	0.08259626	0.04572707	0.036271352	0.058635354	0.06662502	0.06664846	0.06705299	0.08196319	0.08599247	0.05106162	0.063378684	0.07345172	0.04293688	0.035500806	0.06741851	0.059533637	0.09372623	0.10875577	0.059279453	0.039318513	0.09295969	0.08051731	0.10210268	0.06548129	0.07164511	0.06449689	0.06217446	0.10035215	0.07526166	0.11720308	0.052334726	0.055537075	0.072767794	0.053884722	0.07212535	0.07815432	0.072456576	0.077809766	0.0866436	0.07069214	0.08638014	0.07008488	0.07212535	0.09014164	0.09595719	0.04542546	0.05088372	0.08150162	0.061463155	0.06881718	0.046761785
177274	FCQPUDKUOFPSIV-SXAUZNKPSA-N	CCCCCCCCC=CCCCCCCCC(=O)NC(C(C)(CCCCC)S(=O)(=O)O)NC(=O)CCCCCCCC=CCCCCCCCC	0.0569991	0.06080062	0.070110634	0.038622066	0.031413607	0.04871405	0.0566415	0.057173587	0.056123585	0.06957194	0.0726822	0.043585025	0.05409593	0.060907044	0.036976017	0.030744424	0.057702623	0.05005934	0.07704352	0.09044548	0.05020948	0.033807717	0.07645136	0.06763418	0.08465591	0.056259137	0.061527234	0.055333953	0.053627096	0.08103352	0.06283514	0.074395515	0.043581463	0.046674643	0.06067119	0.044781733	0.060130976	0.06567588	0.06061716	0.065630145	0.07234703	0.057630986	0.07073331	0.058136843	0.060130976	0.07294758	0.079092704	0.03859172	0.0428217	0.0672787	0.051554978	0.05735606	0.03932167
177275	AQJWDQQCJMSJCF-UHFFFAOYSA-N	CCCCS(=O)(=O)O.Br	0.06669492	0.07171932	0.081952624	0.045352202	0.03607869	0.058055878	0.06609199	0.06617527	0.06640233	0.081149176	0.08508453	0.05069927	0.06295667	0.07271026	0.04262359	0.035291135	0.06694903	0.059046127	0.09247568	0.107228935	0.0588032	0.039049566	0.091760635	0.07974003	0.10082103	0.06499074	0.07103117	0.063970976	0.0616759	0.09885819	0.07446611	0.11673272	0.051843815	0.05504763	0.07194143	0.053363312	0.07141385	0.07743386	0.07169546	0.07701989	0.08568543	0.06980453	0.085101806	0.06925185	0.07141385	0.08887051	0.094805375	0.0450617	0.050396252	0.08053281	0.060911246	0.06801979	0.046376303
177276	JEMOHOWVTHINHO-UHFFFAOYSA-N	C1=CC=C(C=C1)ONC(=O)NC2=CC3=CC(=CC(=C3C=C2)O)S(=O)(=O)O	0.035544198	0.038271163	0.044274546	0.023709377	0.018940639	0.030449469	0.035217136	0.035700172	0.03521253	0.04419527	0.046448916	0.026931863	0.033753272	0.038778137	0.02231494	0.01837881	0.03606042	0.031406112	0.05086281	0.061633237	0.03098526	0.020471653	0.050620295	0.043220386	0.056616317	0.034970503	0.03835212	0.0342464	0.03303758	0.05440989	0.040022153	0.109484434	0.027259612	0.028976226	0.03815763	0.028099116	0.038104057	0.041230675	0.038400285	0.04110683	0.046273023	0.037114486	0.046170045	0.036767066	0.038104057	0.04884935	0.052031595	0.02374283	0.026620176	0.043830417	0.03233224	0.0359891	0.02414355
177277	XIEKJZKTMQCTCU-UHFFFAOYSA-N	C1C(NC=CS1)S	0.05907597	0.06378376	0.072845854	0.039904214	0.031763613	0.051440675	0.058514625	0.05878657	0.058870517	0.07239054	0.07596511	0.044742696	0.055868518	0.064702705	0.037487276	0.030894855	0.05946625	0.052419614	0.08297185	0.09687071	0.051825296	0.034349788	0.08249283	0.07120337	0.09081906	0.057589483	0.06299195	0.05665491	0.054544352	0.08906283	0.066265084	0.11440925	0.04604324	0.048732616	0.063785836	0.04739232	0.06361138	0.06871153	0.06373297	0.0683422	0.076349474	0.06227247	0.07621218	0.061470844	0.06361138	0.07992725	0.085080706	0.03990269	0.04450491	0.07211433	0.05394908	0.06026081	0.040765356
177278	UALWLAZBHNDSIV-UHFFFAOYSA-N	CCCCCCCCCCCCCCCCCCCC(C1=CC=CC=C1)S.OS(=O)(=O)O	0.058969997	0.063340895	0.07289581	0.039675985	0.03195671	0.050680626	0.05849917	0.059066378	0.058319293	0.07228567	0.075693555	0.044835854	0.05596148	0.06383991	0.037630357	0.031055395	0.059699588	0.05210365	0.081847705	0.0959593	0.051637083	0.03446508	0.081345774	0.07075559	0.09009151	0.05791989	0.063299105	0.056824498	0.054851793	0.086710215	0.06561081	0.109043285	0.04548583	0.048366304	0.06309651	0.04680053	0.06290186	0.06814121	0.06319831	0.067926064	0.0756637	0.060948543	0.074762955	0.060618322	0.06290186	0.07793604	0.08382227	0.03980852	0.04426537	0.07123766	0.05357151	0.059584312	0.040398512
177279	GNZZMNSVMQVORH-UHFFFAOYSA-N	CCCCCCCCCCCCCCCCCCCCS(=O)O.[Zn]	0.059892554	0.06416898	0.07401417	0.04035025	0.032211524	0.051419538	0.059363026	0.05966992	0.059323527	0.073746085	0.07733653	0.045302074	0.056471527	0.06491418	0.038143534	0.031591114	0.06036408	0.052625764	0.08360499	0.098250315	0.052761596	0.0348894	0.082693584	0.071927726	0.09140954	0.058793344	0.064569436	0.057813883	0.055961557	0.089082226	0.066907376	0.10989253	0.045791097	0.04906451	0.06454049	0.047152173	0.063752376	0.069867924	0.06444166	0.069564775	0.077499345	0.061909907	0.07651295	0.062054742	0.063752376	0.08004774	0.08544179	0.040008254	0.04484389	0.07217214	0.054441404	0.060974468	0.04125037
177280	OUAURLRRGNMPHF-UHFFFAOYSA-N	CCCCCCCCS(=O)O.[Zn]	0.067351304	0.0723053	0.08282923	0.045666996	0.036213476	0.058396418	0.06671323	0.06677774	0.06700589	0.08233603	0.08638542	0.05106665	0.06344596	0.07339152	0.04291103	0.035585254	0.06757217	0.059432257	0.09395881	0.1092693	0.059462924	0.03928245	0.09307266	0.0807001	0.10235779	0.06569201	0.07200029	0.06470729	0.062423456	0.10055391	0.07538632	0.11866212	0.052084576	0.055473804	0.072851114	0.05361702	0.07202795	0.07850068	0.07264935	0.07806693	0.08700095	0.070502244	0.08639647	0.07013166	0.07202795	0.09039322	0.096077316	0.045255817	0.050787598	0.08148579	0.06145494	0.068890914	0.046802957
177281	HHXKYXZKVZJXAT-UHFFFAOYSA-N	CCCCCCCCCCCCS(=O)O.[Zn]	0.06506182	0.06978215	0.08023165	0.0440354	0.034943946	0.056189947	0.06445391	0.06463889	0.06469669	0.07990236	0.0838417	0.04929126	0.06133054	0.070906326	0.04143297	0.034390606	0.06542631	0.05733148	0.091091305	0.10646399	0.057529412	0.037899125	0.09019732	0.078190945	0.09940539	0.06368385	0.0699344	0.06268837	0.06061662	0.09748927	0.07293866	0.118005715	0.0500574	0.053511046	0.070479676	0.05155016	0.0695307	0.07608467	0.07031484	0.07568203	0.08442697	0.0679052	0.08358007	0.067821175	0.0695307	0.08763982	0.09306629	0.04355032	0.048925973	0.07875937	0.059387	0.06662412	0.045150407
177282	AWISENAQQAXLHX-UHFFFAOYSA-N	CCN(C1=C(C=CC(=C1)Cl)OC)C(CCC2=CC=CC=C2)S.[NH+]#N.[Cl-]	0.046410553	0.049977697	0.057556085	0.03114742	0.024806496	0.04007905	0.04593622	0.046501826	0.046295077	0.057668854	0.06062559	0.03530617	0.044084854	0.05106948	0.029156536	0.02403461	0.04699906	0.0412204	0.06691696	0.08065511	0.04051436	0.02681058	0.066894494	0.056692354	0.07436521	0.04571838	0.05020362	0.044719893	0.043295998	0.07212833	0.052728545	0.12490259	0.03593716	0.038086634	0.050121855	0.037135307	0.049972862	0.053930648	0.050530672	0.053696424	0.06067576	0.049235795	0.061097078	0.048593037	0.049972862	0.06460582	0.0679746	0.031265993	0.035184395	0.057954647	0.042602163	0.047351416	0.031723104
177283	SGYGOGMLFWZCOL-UHFFFAOYSA-N	CCN(C1=C(C=CC(=C1)Cl)OC)C(CCC2=CC=CC=C2)S	0.04730294	0.050911136	0.058647104	0.031790297	0.025324797	0.040899362	0.04681331	0.047417134	0.04721792	0.058764033	0.061767973	0.036021832	0.044964105	0.052058212	0.029744973	0.02453005	0.047925353	0.04203132	0.06804544	0.08195932	0.041343547	0.027353952	0.068053514	0.057785265	0.07561535	0.04662297	0.051170625	0.045604236	0.04414346	0.07333809	0.053731132	0.123653986	0.036648143	0.03885294	0.051115494	0.037874743	0.050975226	0.054980613	0.05149784	0.05475973	0.061819553	0.050160933	0.06222678	0.049482033	0.050975226	0.06571468	0.06924106	0.03188995	0.03590394	0.059023328	0.043459065	0.04827875	0.032374024
177284	PMNAWZXJCHHFII-UHFFFAOYSA-N	CCCCCCC(C)S(=O)O.[Zn]	0.06881211	0.07393701	0.0846298	0.046727367	0.037156202	0.059833664	0.06817518	0.0683118	0.06846874	0.083873436	0.08797043	0.052289404	0.06491016	0.07498084	0.043922596	0.036374133	0.06907622	0.06084652	0.095633395	0.1111026	0.06067425	0.04024423	0.09494597	0.08237036	0.10439191	0.067092605	0.07339976	0.066042	0.063704826	0.102368176	0.0769402	0.12009122	0.053394783	0.05673896	0.074292734	0.05497669	0.07368265	0.07991125	0.07409998	0.07956893	0.08859981	0.072060235	0.08808648	0.07151928	0.07368265	0.09195139	0.09806384	0.046419658	0.051984936	0.0832888	0.06283814	0.0702529	0.04779551
177285	SSVKKWBDAWRCLA-UHFFFAOYSA-N	CCC(C)S(=O)O.[Zn]	0.0670401	0.072176814	0.08234753	0.045586504	0.036270782	0.058586948	0.06641879	0.06651266	0.06682668	0.0816407	0.085604556	0.050951082	0.06324563	0.07320046	0.04282531	0.03533418	0.06723909	0.059447598	0.09328715	0.108321786	0.05894242	0.03925391	0.09274308	0.08033316	0.10186911	0.06522149	0.07131094	0.06424323	0.06190123	0.09996381	0.074962795	0.11795877	0.05229311	0.055359066	0.07242526	0.05383154	0.07200049	0.077680066	0.07214418	0.077451676	0.086197175	0.07049559	0.08608164	0.06971574	0.07200049	0.08966184	0.09583594	0.045416098	0.050778557	0.081421144	0.061271448	0.06847453	0.046507686
177286	PBAXUMOJSXCXKH-UHFFFAOYSA-N	C1=CC=C2C(=C1)N=C(S2)N(CCCCS)CCCCS	0.05449859	0.05846616	0.067484215	0.036720138	0.029285353	0.04700771	0.053975333	0.05453079	0.054272123	0.067241244	0.07058756	0.041460425	0.05171614	0.059622042	0.034471262	0.028517243	0.05513503	0.04822106	0.07709344	0.0911353	0.04792092	0.031638842	0.07681147	0.06595541	0.08519884	0.05362611	0.058813054	0.05252667	0.050871927	0.08257276	0.061536144	0.115730464	0.041993164	0.044769023	0.05880507	0.043357573	0.058379672	0.063425384	0.059051048	0.06318003	0.070848815	0.057136547	0.07056785	0.056774627	0.058379672	0.074177146	0.07856553	0.036614623	0.04121252	0.066907965	0.049905114	0.055560954	0.037497006
177287	JWIZJRCUVGKJLH-VOTSOKGWSA-N	C1=CC=C(C=C1)C=CC(=O)C(CO)S(=O)(=O)O	0.05555476	0.059870403	0.068865806	0.03750725	0.030017536	0.048176922	0.055085786	0.055806063	0.05532798	0.06834267	0.071647644	0.04230492	0.05290679	0.060700946	0.035250697	0.029097524	0.0563433	0.049386375	0.07761672	0.09120183	0.048866667	0.03238393	0.0774562	0.06716393	0.085634254	0.05460056	0.059523843	0.05353567	0.051534466	0.082989745	0.062272407	0.11106396	0.043125365	0.04571893	0.059809286	0.04441472	0.059867255	0.0645771	0.05988448	0.06431814	0.07177524	0.0580573	0.071360074	0.057398718	0.059867255	0.07452946	0.08010166	0.037567616	0.041914474	0.06786824	0.05080055	0.056445964	0.038163006
177288	UIZZDTLFXKLYEP-UHFFFAOYSA-N	C=C(CC1=NC=NC=C1)S.C1=CC2=C(S2)C=C1Cl	0.04376375	0.04715293	0.05432226	0.029326808	0.023353633	0.037793614	0.04329761	0.04382277	0.04365237	0.05441352	0.05722206	0.03322416	0.041537978	0.048141163	0.027470848	0.02261042	0.04430253	0.038825944	0.06303705	0.07588346	0.038179316	0.025233796	0.06303818	0.053448606	0.070117064	0.04301944	0.04728887	0.04211917	0.0407558	0.068003245	0.049704514	0.11547319	0.033845898	0.035875175	0.047296394	0.034953427	0.047118504	0.05087304	0.047655385	0.05068966	0.057276916	0.046390552	0.05761199	0.0457978	0.047118504	0.060916316	0.06417842	0.029407999	0.0330951	0.054593563	0.04012438	0.04465811	0.029893186
177289	DMQSGMXYDALDJT-UHFFFAOYSA-N	C=C(CC1=NC=NC=C1)S	0.057693236	0.062160384	0.07134939	0.038998283	0.03103303	0.050195463	0.057099313	0.057638496	0.05766418	0.07092975	0.07448702	0.04389595	0.054727085	0.06341531	0.03649379	0.030118372	0.05826206	0.051269274	0.081420764	0.09546221	0.05065333	0.03353153	0.08128101	0.06988999	0.0896168	0.056506645	0.061871894	0.05548805	0.05355391	0.08744356	0.0650519	0.114632174	0.044883434	0.04752793	0.06238833	0.046335053	0.06220478	0.06709014	0.062507965	0.06686335	0.07493581	0.060963858	0.07497451	0.06017801	0.06220478	0.07839216	0.08350888	0.03901957	0.043757163	0.07106992	0.052957334	0.058942676	0.039776016
177290	SFOVXCWNHBZGNN-UHFFFAOYSA-N	C1=CN=CN=C1CCS.C(C(C(S)Cl)Cl)Cl	0.05725454	0.06154461	0.07081176	0.03867963	0.030817255	0.049691457	0.05670985	0.057187337	0.057194084	0.0705051	0.07402147	0.043547552	0.054233015	0.06281094	0.036243342	0.029917186	0.057775836	0.05074638	0.08094461	0.095197305	0.05024777	0.033306304	0.08078184	0.06930605	0.08938871	0.05612902	0.0615715	0.055069476	0.053278975	0.086852595	0.06461768	0.11293395	0.044327177	0.047067385	0.061905064	0.04576557	0.06155472	0.066510096	0.06202846	0.06639218	0.074354425	0.06029164	0.0744804	0.05973453	0.06155472	0.0779237	0.08284344	0.038603004	0.04344054	0.07055705	0.05248182	0.058482237	0.03943075
177291	ADRCHMXDFKUTQH-UHFFFAOYSA-N	C1CCC(CC1)(F)S(=O)(=O)O	0.053536683	0.05795925	0.06633183	0.035849057	0.02862962	0.046374682	0.05304718	0.053444535	0.053134404	0.06602776	0.06935935	0.040365428	0.050670434	0.05856236	0.03382864	0.027800191	0.054040242	0.047434185	0.07589762	0.089946784	0.046814494	0.030960267	0.07557742	0.06493657	0.08365698	0.05225222	0.05716169	0.05130831	0.049378525	0.08178456	0.060038827	0.1192619	0.041487172	0.043920215	0.057623338	0.042683885	0.057641983	0.062393643	0.057660796	0.061995268	0.069481015	0.05627675	0.06929593	0.05554978	0.057641983	0.07332687	0.0780803	0.03599734	0.040003404	0.06557031	0.04869647	0.054363765	0.036641262
177292	HHVJEGYIZFDFRD-UHFFFAOYSA-N	CC1=C(N=CN1)C(CCCN)S.Br.Br	0.06595379	0.0708633	0.08125286	0.04481656	0.03570959	0.05742981	0.065333255	0.06576344	0.065825246	0.08070418	0.08462469	0.050301403	0.062487286	0.07213932	0.04198583	0.034724645	0.066447295	0.058527954	0.09208395	0.10746006	0.058027346	0.03859235	0.091857836	0.079393126	0.101162985	0.064565636	0.070655696	0.06343288	0.0612908	0.0987285	0.07408258	0.11776755	0.051264714	0.05436151	0.0712535	0.05288431	0.07081316	0.07643326	0.071264364	0.07628465	0.08518622	0.06926141	0.08500908	0.06861313	0.07081316	0.088517174	0.09450609	0.04466347	0.050101113	0.08057861	0.06043424	0.06734313	0.045700572
177293	QJUOXNBXZBLWGS-UHFFFAOYSA-N	CC1=C(N=CN1)C(CCCN)S	0.06639933	0.07134362	0.08180726	0.045137774	0.03596309	0.057836212	0.065794185	0.06618455	0.066279665	0.08122092	0.085139096	0.050637353	0.062924825	0.07262708	0.042288613	0.03498871	0.06687107	0.058932163	0.092618965	0.10790509	0.058462877	0.03885912	0.09235494	0.07988018	0.10165087	0.06499491	0.07108234	0.06387842	0.061672278	0.09916805	0.0745254	0.11679367	0.051638294	0.054768246	0.071750104	0.053264696	0.07130835	0.07695943	0.0717317	0.07680239	0.08571227	0.06972224	0.08549522	0.06907897	0.07130835	0.08894785	0.09500131	0.04496912	0.05042556	0.081039526	0.060857594	0.06781541	0.0460575
177294	UHVOMTSPNLNZGR-UHFFFAOYSA-N	C1C=C(C2=C(C1(N)S(=O)(=O)O)C(=O)C3=CC=CC=C3C2=O)O	0.04913687	0.052992992	0.06085629	0.03291695	0.026440814	0.04241457	0.04866878	0.049293004	0.048720587	0.06057583	0.06358264	0.03733225	0.046681583	0.053576995	0.031023905	0.02550279	0.04976798	0.043565996	0.06956087	0.08320437	0.042725213	0.028514048	0.069417655	0.05949884	0.07724072	0.048214294	0.05274231	0.047212325	0.045547266	0.074523374	0.05516519	0.12544592	0.03799408	0.04019777	0.052586745	0.039154895	0.05271449	0.056693085	0.05288718	0.05655531	0.06349815	0.051415183	0.06344381	0.050768565	0.05271449	0.0669115	0.071247265	0.033141773	0.036974084	0.060462255	0.044739738	0.04963226	0.033439003
177295	ZJYOBJDVVCHKEE-UHFFFAOYSA-N	CC(CS(=O)(=O)O)N(C)C(=O)C(=C)C	0.06156794	0.06623516	0.075911954	0.041567475	0.033226848	0.053347897	0.06101977	0.061299972	0.06105029	0.07495413	0.07857929	0.046695482	0.058170754	0.066811435	0.039145306	0.032318965	0.061924703	0.054391623	0.08518873	0.09936835	0.053998508	0.0359241	0.08473243	0.073582195	0.09340496	0.059982657	0.06554774	0.058990575	0.05682665	0.09111379	0.06853272	0.11428366	0.04759259	0.050537664	0.06612421	0.048999663	0.065875426	0.07106976	0.0659637	0.07103747	0.07892944	0.064009085	0.0784283	0.0635017	0.065875426	0.08167841	0.08794944	0.041468285	0.046268575	0.07445023	0.055961557	0.06242785	0.04238563
177296	ZYNPQMWWQODFDT-UHFFFAOYSA-N	CC(=O)CC(=O)C1(C=C(C(=CC1N)OC)S(=O)(=O)O)OC	0.059435822	0.063897565	0.07338552	0.040115785	0.03217525	0.051413298	0.05891832	0.05951629	0.058931936	0.07265519	0.07612064	0.04524066	0.056392573	0.06456404	0.037787773	0.031158676	0.060071588	0.052639626	0.082550906	0.09665171	0.051971473	0.034700356	0.08236448	0.07135143	0.091132775	0.058176972	0.063563876	0.057065744	0.05504968	0.08805791	0.06630625	0.11489375	0.045991708	0.048746675	0.063671544	0.047383122	0.0635261	0.06853332	0.06379009	0.06845462	0.07634092	0.061769802	0.07577986	0.0611972	0.0635261	0.07906254	0.08495854	0.040176686	0.044825815	0.07219164	0.054084867	0.060118735	0.040781967
177297	PEXBQXQFJUNBCM-UHFFFAOYSA-N	CCC(CC1=NC=NC=C1)S.CC1(C(S1)(Br)Br)C	0.055868745	0.060200788	0.06914647	0.037617322	0.030071443	0.048415158	0.05534173	0.055968337	0.05566401	0.068986654	0.07244298	0.04247494	0.053097002	0.061228435	0.035319306	0.02910071	0.056544375	0.049638048	0.079345286	0.09407468	0.048902735	0.032458507	0.079186134	0.06789008	0.08781459	0.05483373	0.060050625	0.053751312	0.05192821	0.085142426	0.062969044	0.122201644	0.043360088	0.04594467	0.06017943	0.04473885	0.060114764	0.0648409	0.060440134	0.0646154	0.072552025	0.058835797	0.07262675	0.058147095	0.060114764	0.07635637	0.08112086	0.037742972	0.042237066	0.068857856	0.051169027	0.05683148	0.038285833
177298	IWCWRIYBAXGIRM-UHFFFAOYSA-N	CCC(CC1=NC=NC=C1)S	0.062581226	0.06745295	0.07725811	0.042377204	0.033768106	0.05454428	0.061980616	0.062432684	0.06252041	0.076769784	0.08056846	0.047632042	0.059352405	0.06869553	0.03969924	0.032764886	0.06311289	0.055631828	0.08796984	0.10286659	0.054963715	0.03646817	0.08774681	0.07564193	0.09668039	0.061204694	0.066953845	0.060121078	0.05799664	0.09437966	0.07038054	0.11915652	0.048792146	0.051628105	0.06761729	0.050338596	0.06745317	0.072684504	0.0676633	0.07241117	0.080998555	0.06603839	0.08099842	0.06521437	0.06745317	0.08471536	0.09029036	0.042419355	0.047467776	0.07683503	0.057413734	0.06388239	0.043217953
177299	VLRBDJCLPWVDMD-UHFFFAOYSA-N	C1CCC(CC1)(N(C2=NC3=CC=CC=C3S2)C4(CCCCC4)S)S	0.03792552	0.041203536	0.047233157	0.024976298	0.019849299	0.03251022	0.037486095	0.037879065	0.03758254	0.048619825	0.051497042	0.028303329	0.03572104	0.04188358	0.023541804	0.01925654	0.03827351	0.033456095	0.057690483	0.073659524	0.032700516	0.021543482	0.057305932	0.04740622	0.06498285	0.037145805	0.041106246	0.036447816	0.035201464	0.06322585	0.043423407	0.12962213	0.029092932	0.030775553	0.041056387	0.029957462	0.041076917	0.044616915	0.04140548	0.044254083	0.050629772	0.040406667	0.05166068	0.040056396	0.041076917	0.05621807	0.058398664	0.025162553	0.028127354	0.048140217	0.034512527	0.038705155	0.025477353
177300	IOLAMTDJCLFUFA-UHFFFAOYSA-N	C1C=C(C=C(C1(N)Cl)Cl)S(=O)(=O)O	0.054567374	0.058997683	0.06753282	0.03668974	0.029333508	0.04737702	0.054064702	0.054619294	0.05430312	0.06715934	0.07051991	0.041357305	0.051760294	0.059736233	0.03451397	0.028387632	0.055163167	0.048465975	0.07699461	0.09082122	0.047685474	0.03167907	0.07675281	0.066095054	0.08494395	0.05335766	0.058330595	0.05237349	0.050435614	0.08261363	0.061222076	0.11731909	0.042421658	0.044837464	0.058673315	0.04369814	0.05878737	0.063376814	0.05879302	0.06306488	0.0706274	0.057368707	0.07056662	0.05652985	0.05878737	0.07416797	0.07923047	0.0368735	0.041072864	0.06699103	0.0498016	0.055378575	0.037354946
177301	AQRBPXIBLKLKHB-UHFFFAOYSA-N	C1=CC=C(C=C1)NC2=C(N=NN=C2S(=O)(=O)O)CCO	0.047863092	0.051472627	0.059271235	0.03212542	0.025663584	0.04127539	0.047390245	0.04793328	0.04752651	0.058967352	0.061901905	0.036367703	0.045387555	0.05225528	0.03018547	0.024873631	0.04840731	0.04234056	0.06768439	0.08044364	0.04175446	0.027724195	0.06760244	0.057885688	0.07507163	0.046935063	0.051458098	0.045990262	0.044424858	0.07256514	0.053860247	0.114470854	0.036900494	0.039140623	0.051460005	0.038066827	0.051258843	0.055288326	0.051715247	0.055281855	0.062045228	0.050160058	0.061959814	0.049576163	0.051258843	0.06512641	0.0693215	0.032158833	0.0360897	0.058899708	0.04365007	0.048582193	0.0327106
177302	RWOUWCORLFXHBM-UHFFFAOYSA-N	CCCCCCCCCCCCCCCCCC[NH-].CC(C)S(=O)(=O)O.[Na+]	0.063284844	0.06777919	0.07804097	0.042675324	0.034224205	0.0543074	0.06271507	0.06304285	0.062517166	0.07727939	0.08095413	0.04801985	0.05975913	0.06839682	0.040405516	0.033461925	0.06374896	0.055681832	0.08754852	0.10241344	0.05559214	0.0369879	0.08679426	0.0755998	0.09601031	0.061939586	0.06781968	0.06085707	0.058843456	0.09317594	0.070384495	0.11286811	0.048520543	0.051839136	0.06787896	0.049933933	0.067206755	0.07328058	0.0678	0.073079035	0.081304744	0.06522908	0.080218054	0.065211535	0.067206755	0.08372708	0.089772955	0.042425957	0.047424108	0.07600723	0.057399333	0.06415324	0.0436067
177303	VNRQRTKDVMVASE-UHFFFAOYSA-N	CCCCCCCCCCCCCCCCC(C(=O)NCCN(C1=CC=CC=C1)C(=O)C2=C(C3=CC=CC=C3C=C2)O)S(=O)(=O)O	0.050708693	0.054626904	0.062845774	0.034001812	0.027367502	0.043585896	0.05031543	0.050901376	0.050156914	0.062424503	0.06537272	0.03851711	0.0482414	0.05510232	0.032237694	0.026512846	0.051451594	0.044937216	0.07090725	0.083329275	0.044203546	0.029527884	0.07053559	0.06116755	0.07819696	0.049837284	0.05444	0.048832957	0.047049917	0.075006396	0.05656906	0.1004944	0.03925172	0.041577175	0.054180533	0.040376067	0.054282255	0.05854941	0.054430585	0.058333494	0.065192305	0.052671522	0.064467125	0.05213316	0.054282255	0.06716854	0.072408736	0.034284383	0.038003087	0.061712302	0.046069995	0.05115685	0.03456881
177304	HEVBWQQFDRPOJY-UHFFFAOYSA-N	CCCCC[N+](CCC)(CCC)CCC.C(C(C(C(C(C(F)(F)S(=O)(=O)O)(F)F)(F)F)(F)F)(F)F)(C(C(C(C(F)(F)F)(F)F)(F)F)(F)F)(F)F	0.015232973	0.016449189	0.019815568	0.009517051	0.00752874	0.012642478	0.015029432	0.015612384	0.015108879	0.021121707	0.022403885	0.011032835	0.014168866	0.016795062	0.008970382	0.007201294	0.015538549	0.012934504	0.02445158	0.032318853	0.012752175	0.008233732	0.02430238	0.020050932	0.028483326	0.015373519	0.017446036	0.015038123	0.014637987	0.025938261	0.017725587	0.053126913	0.010942047	0.011737909	0.016618613	0.011324251	0.01654601	0.018371688	0.016816217	0.018654753	0.021268405	0.015635407	0.021713506	0.01609821	0.01654601	0.02297909	0.025069445	0.00957663	0.01101083	0.020105552	0.01370804	0.015494699	0.009592061
177305	YELCOEJTIFRLJP-UHFFFAOYSA-N	C=C(CC1=NC=NC=C1)S.C1(C(S1)(Cl)Cl)(Cl)Cl	0.046313703	0.04992476	0.057494543	0.030999636	0.024684487	0.039997794	0.045842405	0.04638121	0.0461673	0.05769164	0.060712148	0.03506324	0.04388663	0.05093345	0.029055238	0.023917627	0.04685546	0.04103604	0.06675805	0.080448374	0.04042304	0.026684338	0.06672774	0.056743972	0.074298926	0.045500256	0.050049625	0.044601683	0.043131378	0.07207147	0.052550554	0.11399535	0.03574008	0.037916638	0.05006641	0.03689248	0.049939394	0.053956408	0.050363474	0.053856026	0.06068305	0.049006492	0.061118186	0.048465014	0.049939394	0.06451716	0.06824848	0.031074042	0.034926742	0.057730626	0.042408984	0.04726077	0.031574864
177306	FBAYEIYJBGPTBA-UHFFFAOYSA-M	C1=CC=C2C(=C1)C=CC(=C2S(=O)(=O)O)[N+](=O)[O-].[Cl-]	0.042546425	0.045984257	0.05285696	0.028400242	0.022711929	0.036681734	0.04213336	0.042635716	0.042193357	0.05265518	0.055341084	0.032170754	0.040372945	0.04648935	0.026761675	0.021977752	0.043090276	0.037666734	0.060635876	0.07274014	0.03707886	0.024534825	0.060377754	0.051639248	0.06727217	0.041685924	0.0456455	0.040875565	0.039363902	0.0651304	0.047818292	0.11863965	0.03282968	0.034787945	0.045692176	0.033802275	0.04575334	0.049387358	0.045909494	0.04919119	0.055277567	0.04463785	0.05514703	0.044047587	0.04575334	0.058522534	0.062207133	0.028541783	0.031847004	0.052393936	0.038719736	0.043089177	0.02894349
177307	FBAYEIYJBGPTBA-UHFFFAOYSA-N	C1=CC=C2C(=C1)C=CC(=C2S(=O)(=O)O)[N+](=O)[O-].Cl	0.042395025	0.045801662	0.052665073	0.028311372	0.022636665	0.036538176	0.041979067	0.04248639	0.042041037	0.052429777	0.055097062	0.03207459	0.04022767	0.046311874	0.026675042	0.021910701	0.04293606	0.037533917	0.060335826	0.07237945	0.03695054	0.024459068	0.060108323	0.05142194	0.06696828	0.04154514	0.045479037	0.040731594	0.03922477	0.06481387	0.04765049	0.11773292	0.032709174	0.034657575	0.045520622	0.03367585	0.045575965	0.04917925	0.04573627	0.049009357	0.055055022	0.044447895	0.05492922	0.043875337	0.045575965	0.0582319	0.06197203	0.028440919	0.031741347	0.05219243	0.03857987	0.042930476	0.02884764
177308	YGXOSPDWTFLYGP-UHFFFAOYSA-N	C(CCSCCCCCS(=O)(=O)O)CCS(=O)(=O)O	0.06268055	0.067149565	0.07736048	0.0423742	0.03378172	0.0539883	0.062139176	0.062397145	0.06218732	0.07668544	0.080408655	0.04754152	0.059173487	0.068029776	0.03996007	0.033127856	0.06308833	0.05516869	0.0869962	0.10142676	0.055325888	0.036592286	0.08625715	0.07499291	0.09510253	0.06131088	0.067184255	0.060315095	0.058259666	0.09275183	0.06992363	0.11335985	0.04814597	0.05142812	0.06756615	0.04956148	0.06681001	0.072816744	0.06740219	0.072617	0.08078767	0.064946905	0.07984272	0.064868115	0.06681001	0.08341091	0.0892048	0.041990425	0.047100633	0.07551392	0.05703775	0.06384887	0.043378036
177309	VSPPGNMZPQJPFA-UHFFFAOYSA-N	CC(=C)CS(=O)(=O)O.Cl	0.0647236	0.069656	0.07958792	0.04400033	0.035056937	0.05643909	0.064146556	0.06430049	0.064461894	0.078759246	0.082579695	0.04922644	0.061150312	0.070605494	0.041345455	0.03416178	0.06499638	0.057389088	0.08972738	0.10423001	0.05695461	0.037903026	0.08916919	0.07742848	0.097995035	0.06305371	0.06884964	0.062056534	0.05975784	0.09594944	0.07221529	0.11420308	0.050383717	0.053393446	0.06976708	0.051866215	0.06943933	0.074989274	0.06949538	0.07471506	0.08306138	0.06777275	0.08267933	0.06711793	0.06943933	0.08622662	0.09221785	0.043818086	0.048941318	0.0783288	0.059090912	0.06595038	0.044914342
177310	ZIRIFWGODKOEOS-UHFFFAOYSA-N	CCCCCCCCS(=O)(=O)O.Cl	0.067344144	0.07230493	0.08289381	0.04569513	0.036333833	0.058339547	0.06672306	0.06688523	0.06703131	0.08214603	0.0861501	0.051151823	0.06360586	0.07335377	0.042956967	0.035666417	0.067691624	0.059501015	0.093498066	0.10863044	0.059559792	0.039336227	0.09266422	0.08057265	0.10198655	0.06577752	0.07198276	0.06476156	0.062485844	0.09994989	0.07525195	0.11843743	0.052075487	0.05552131	0.07272073	0.053613532	0.07200047	0.07837351	0.072522715	0.07793099	0.08677716	0.070312165	0.085908115	0.06993368	0.07200047	0.089870945	0.09576676	0.04527419	0.050753098	0.08121686	0.06150488	0.0687366	0.0468136
177311	UCINGJDLGPIOLM-UHFFFAOYSA-N	CCCCCCCCCCCCCCCCCC[N+](C)(C)C.C(C(C(C(C(C(C(F)(F)S(=O)(=O)O)(F)F)(F)F)(F)F)(F)F)(F)F)(C(C(C(C(C(F)(F)F)(F)F)(F)F)(F)F)(F)F)(F)F	0.01407711	0.015159194	0.018289087	0.008769964	0.006978182	0.01164397	0.013919542	0.014447684	0.013948185	0.01928903	0.020413117	0.010215026	0.013151921	0.015416247	0.008314147	0.006665534	0.014406162	0.011953257	0.02199718	0.028974453	0.011797206	0.007628378	0.021922229	0.01833743	0.025697637	0.014210048	0.01608717	0.013938868	0.013527826	0.023146745	0.01625837	0.041229375	0.010099949	0.010837141	0.015241164	0.010445965	0.01524061	0.016915973	0.015384364	0.01716696	0.019414559	0.014247889	0.019651746	0.014677909	0.01524061	0.02057104	0.02273091	0.008888853	0.010139367	0.018309537	0.012619217	0.014205816	0.008817878
177312	DNNJBDATCVWXFU-UHFFFAOYSA-N	CC(CC1=NC=NC=C1)S.C1(C(S1)(Cl)Cl)(Cl)Cl	0.049529232	0.053415805	0.061415337	0.033215836	0.026500996	0.042886388	0.049042754	0.049604148	0.049363006	0.061457664	0.06461723	0.037555154	0.04696712	0.054422755	0.031176671	0.025626767	0.050095014	0.043951552	0.071031496	0.085007586	0.043226432	0.02863276	0.07098027	0.06053845	0.078929335	0.0485953	0.0533727	0.04763534	0.046056107	0.07660404	0.05607164	0.11586493	0.03833385	0.040587973	0.053466626	0.039552856	0.05340727	0.057531852	0.05373884	0.057448875	0.06465794	0.052349407	0.06509018	0.051724166	0.05340727	0.06854129	0.07275104	0.03333556	0.037389047	0.061608337	0.045341313	0.050464947	0.03379989
177313	ASDZRDCZJQQKNO-UHFFFAOYSA-N	CC(CC1=NC=NC=C1)S	0.06074978	0.06548721	0.07505347	0.04112825	0.032774772	0.052980267	0.0601599	0.060643114	0.06072215	0.07454878	0.07823952	0.046239473	0.057643384	0.0666995	0.03851827	0.03176973	0.06129254	0.054026317	0.08537889	0.099894166	0.053334914	0.035396326	0.08519678	0.07346768	0.09390026	0.05941085	0.06497191	0.05836317	0.05627542	0.09164942	0.068361595	0.116935454	0.04736641	0.050094802	0.065647736	0.048878383	0.06552782	0.070564404	0.06569674	0.07035235	0.078662924	0.06412189	0.0786868	0.06327866	0.06552782	0.08218344	0.087755	0.041181892	0.04608721	0.07465077	0.05573336	0.062008638	0.04191454
177314	UOPRCLJTCVHCJY-UHFFFAOYSA-N	CC1=CC(=C(C(=[C-]1)S(=O)(=O)O)C)OCC(CO)O.[Na+]	0.06429739	0.0690573	0.07933204	0.043540332	0.03481564	0.055768896	0.06371035	0.06432054	0.06400822	0.07869737	0.08249385	0.049064342	0.061042078	0.07018584	0.040883593	0.033782873	0.06496297	0.057080068	0.089725904	0.104828075	0.0564354	0.037595563	0.089475654	0.077376164	0.09878437	0.063043065	0.06887355	0.06181393	0.05968673	0.09589617	0.0721487	0.12101637	0.049920708	0.052944183	0.069192685	0.051493842	0.06891904	0.0744055	0.06935493	0.07422126	0.082899906	0.06734007	0.08247421	0.06664298	0.06891904	0.08614285	0.09209123	0.043528378	0.04878687	0.07848221	0.058832686	0.06537526	0.044362515
177315	YCRWJIUDZOEEOK-UHFFFAOYSA-N	CC1C=C(C=CC1(O)S(=O)(=O)O)O	0.062661596	0.06759843	0.07734628	0.042401	0.033845656	0.05451536	0.062080197	0.062573306	0.06243238	0.0766933	0.08043442	0.04763149	0.05943043	0.0685324	0.039829977	0.032842815	0.06325511	0.055684797	0.08755769	0.1020514	0.05501424	0.036551993	0.08716299	0.07549549	0.09601254	0.061252743	0.06686129	0.060139526	0.057925392	0.093598954	0.07020858	0.11995504	0.048840363	0.051668145	0.0674753	0.05030636	0.067362264	0.07272804	0.06752935	0.072383545	0.08076725	0.065808654	0.080451526	0.06498638	0.067362264	0.084033616	0.08982973	0.042462133	0.047341667	0.07642988	0.05731986	0.06373906	0.043226965
177316	KIBSOQZEDOKDFL-UHFFFAOYSA-N	CC(CC1=NC=NC=C1)S.CC1(C(S1)(Cl)Cl)C	0.05406954	0.05826792	0.066945896	0.036382757	0.029064963	0.046872668	0.05355819	0.054163653	0.053898044	0.06677898	0.07014169	0.041111447	0.051351838	0.059327602	0.03414651	0.028113523	0.054705612	0.048043262	0.076912194	0.091260955	0.047283284	0.03137525	0.07676554	0.06582915	0.085155495	0.053049356	0.058128733	0.052004986	0.050248004	0.082687184	0.06100867	0.11989325	0.04195362	0.044416763	0.05827983	0.04327927	0.0582212	0.06271483	0.05852875	0.06255505	0.0702631	0.05700156	0.07046487	0.05630628	0.0582212	0.07404349	0.07867801	0.036516868	0.040884644	0.066837266	0.049523264	0.055024892	0.037029393
177317	XNVCBLNIGXMDPI-UHFFFAOYSA-N	CCCC[N+](CC)(CCCC)CCCC.C(C(C(C(C(F)(F)S(=O)(=O)O)(F)F)(F)F)(F)F)(C(C(C(F)(F)F)(F)F)(F)F)(F)F	0.01988051	0.02140903	0.025464814	0.01273674	0.010139322	0.016678378	0.019635256	0.020163182	0.019625675	0.026546482	0.028104698	0.01458928	0.018579952	0.021753848	0.012025627	0.009744103	0.02016906	0.017063206	0.030674025	0.039732795	0.016845953	0.011036875	0.030519973	0.02541804	0.035340738	0.019845668	0.022305088	0.019412214	0.01887653	0.032735385	0.022843812	0.066096134	0.014543323	0.015581866	0.0215181	0.01503446	0.021450635	0.023581466	0.021673927	0.023830349	0.027020862	0.02043927	0.027471188	0.020869624	0.021450635	0.02906664	0.031478185	0.012761722	0.01451203	0.025579456	0.017889734	0.020146895	0.012849802
177318	YOFOCRJTBDZHKX-UHFFFAOYSA-O	CCOCCC([N+]1=CC=CC=C1)([N+]2=CC=CC=C2)S(=O)(=O)O	0.044404555	0.04785426	0.05512501	0.02973527	0.023761803	0.038289696	0.043957822	0.044529684	0.044174146	0.05524664	0.05807239	0.0337035	0.042168874	0.048660226	0.027931755	0.023010675	0.04497856	0.039317943	0.063749366	0.076790474	0.03877811	0.025652867	0.06364275	0.05417341	0.070809625	0.04370437	0.047946565	0.042799033	0.041369334	0.0685763	0.050168466	0.119390205	0.034259833	0.036353253	0.047838956	0.035352312	0.047774393	0.051597964	0.048104174	0.051429093	0.057932366	0.04672215	0.058205985	0.046238847	0.047774393	0.06150488	0.06508125	0.029854337	0.03350494	0.05511391	0.04058454	0.04515157	0.030273566
177319	JECWMPYXLRQLSI-UHFFFAOYSA-N	COC(=O)C1=C(C(CC(=C1F)F)(F)S(=O)(=O)O)F	0.04673251	0.05034113	0.057930637	0.031262558	0.025038108	0.040185176	0.0463168	0.046783045	0.046277087	0.057478428	0.060317367	0.035379983	0.04426652	0.050815783	0.029502094	0.024296727	0.047256164	0.04128249	0.06571873	0.07791111	0.040747337	0.027046526	0.06543203	0.056334667	0.07277433	0.045731325	0.050141443	0.044859067	0.043288957	0.070331216	0.05230407	0.109380305	0.035927426	0.038162105	0.050112795	0.037011895	0.049961295	0.054041006	0.050263096	0.053989846	0.060366273	0.048643287	0.060021527	0.048201807	0.049961295	0.06308137	0.067430176	0.0313256	0.035003673	0.057045884	0.042411134	0.04728554	0.031862997
177320	DLAUANVOSHFRBS-UHFFFAOYSA-N	CCCCCCCCCCCCCCCCCCC(C)(C(C)(C)N)S(=O)(=O)O	0.058255143	0.062432818	0.072041966	0.039190352	0.03147919	0.04987564	0.057779144	0.058272608	0.05750708	0.07142116	0.07484359	0.044194136	0.055165302	0.06294394	0.03715655	0.030747363	0.058912646	0.05125863	0.080799945	0.0948001	0.05116927	0.033990003	0.08013979	0.06979453	0.08883585	0.057211876	0.06263839	0.056148194	0.054288875	0.08582338	0.0648641	0.11024791	0.04461425	0.04765985	0.0624141	0.045891955	0.061955072	0.06753333	0.06238711	0.06734352	0.0749263	0.059904594	0.07388011	0.05994028	0.061955072	0.07717781	0.08279939	0.03902577	0.04356513	0.070088185	0.05279743	0.058930147	0.039993927
177321	VQSMCQGXIRNZQX-LMVCELQXSA-N	CC(=CCCC(=CCS(=O)(=O)C1=CC=CC=C1)C)CCC2C(O2)(C)C	0.056440234	0.06033486	0.06986076	0.038187582	0.030526247	0.048635267	0.055912185	0.056696523	0.05617253	0.06962274	0.07299277	0.043181647	0.053741783	0.061516464	0.0358547	0.029761452	0.05728682	0.049940336	0.07883532	0.093183115	0.049774818	0.032944106	0.078779384	0.06823437	0.08729682	0.055840038	0.061083883	0.054686524	0.05291319	0.08390116	0.06343139	0.11277846	0.0434174	0.046358783	0.060779996	0.044839025	0.06044634	0.06561011	0.060972095	0.06540442	0.07302858	0.05869316	0.07247083	0.058414437	0.06044634	0.07544993	0.08079576	0.03802284	0.042812746	0.06894468	0.051728804	0.057396732	0.038879346
177322	DVQFBCIPWGIRRL-UHFFFAOYSA-N	C1=CNC(=S)N=C1.C(C(C(S)Cl)Cl)Cl	0.05795879	0.062357407	0.07168739	0.039197348	0.031214068	0.05038635	0.057385504	0.057971667	0.0579556	0.07143004	0.07500643	0.044117402	0.054970253	0.06367508	0.03666481	0.030264188	0.058547795	0.051459886	0.082038045	0.09656894	0.050856788	0.03373275	0.081954174	0.0702772	0.09059717	0.05684619	0.06232627	0.055757064	0.05393102	0.088138096	0.065465786	0.114758894	0.044981025	0.047688857	0.06271787	0.046445675	0.062441427	0.067398384	0.06285687	0.067245655	0.07532917	0.061178796	0.07557295	0.060492147	0.062441427	0.079007745	0.08405043	0.03914714	0.04403865	0.071594104	0.053206194	0.05923153	0.039908715
177323	JPOMYCJZIRJUTA-UHFFFAOYSA-N	CCOC(=O)C1=C(C(=O)N=N1)C2(CC=CC=C2)S(=O)(=O)O	0.054427434	0.05868112	0.067343734	0.036571316	0.02937935	0.047048483	0.05396236	0.054572605	0.05396668	0.066891216	0.07013311	0.041370288	0.05170087	0.059270184	0.03452606	0.028396267	0.055107452	0.048296697	0.07629947	0.090201564	0.047434796	0.031666864	0.07623586	0.06566036	0.08455031	0.05335986	0.05835964	0.052306883	0.050427996	0.0816434	0.060922194	0.1191643	0.042180967	0.044641413	0.058284562	0.04342739	0.058367003	0.06286675	0.05849921	0.06268471	0.07012968	0.05681221	0.06978361	0.056119926	0.058367003	0.0732656	0.07832706	0.03679634	0.040932436	0.06652202	0.049566854	0.05501	0.03717791
177324	RSCLDLYURJBXKX-UHFFFAOYSA-N	CCC1CCC(CC1)(CC)S	0.058869027	0.06355318	0.07279548	0.03955299	0.03154249	0.050967574	0.058297295	0.058659963	0.05845622	0.072448745	0.076094165	0.04448884	0.055646174	0.064327314	0.03726372	0.03071845	0.059331454	0.052108772	0.08321289	0.098213	0.051582824	0.034126565	0.08279951	0.071210355	0.09158331	0.057507265	0.06302148	0.056480903	0.05448743	0.08957268	0.06611264	0.12448041	0.04556877	0.048346486	0.063457675	0.046914842	0.06320907	0.068543956	0.063496724	0.06815825	0.07634182	0.061813593	0.076088056	0.06124311	0.06320907	0.080389306	0.085247934	0.039550275	0.04414776	0.071951166	0.05364707	0.059926502	0.040459715
177325	QMHLAMVVJGUHIT-UHFFFAOYSA-N	CC(=C(S(=O)(=O)O)Cl)C	0.060539924	0.06516119	0.07459052	0.041021116	0.03270156	0.05262935	0.060010932	0.060203303	0.060147624	0.07368898	0.077258065	0.045977566	0.057184827	0.065861985	0.038606834	0.031897895	0.06084332	0.05356724	0.08381733	0.09734959	0.05322232	0.03537727	0.08319992	0.07235453	0.09156153	0.05895382	0.06438672	0.05804503	0.055863045	0.08949305	0.067438744	0.110014655	0.047011167	0.049827226	0.065154344	0.04836654	0.06481064	0.0701199	0.06495231	0.06987475	0.077677	0.063143685	0.07708379	0.06260771	0.06481064	0.080381036	0.08616227	0.040874083	0.045617133	0.073079035	0.055135142	0.061565053	0.04188174
177326	MJSVUPVKKQYKFI-BJILWQEISA-N	CC=C(C)S(=O)(=O)O.Cl	0.06312765	0.067977324	0.077653274	0.042843536	0.03414436	0.05499793	0.0625762	0.06274761	0.062831976	0.076776244	0.08049314	0.047988478	0.059650935	0.06880448	0.04029823	0.033255596	0.06343005	0.055975813	0.087459	0.10142112	0.055474974	0.03692394	0.086877555	0.07549617	0.09552203	0.061427604	0.06707336	0.060496587	0.058198683	0.09341766	0.07035672	0.11304083	0.049173795	0.052053757	0.067958325	0.050606817	0.067683056	0.07306657	0.067740574	0.072810255	0.080928944	0.06604211	0.080467746	0.06537936	0.067683056	0.08389248	0.08987739	0.04273855	0.04764091	0.07630382	0.05757292	0.06423509	0.04372332
177327	FSDQDVSYLASXKR-UHFFFAOYSA-N	CC(=CS(=O)(=O)O)C.Cl	0.06262881	0.06739651	0.07708737	0.042517044	0.033870906	0.054478146	0.062083967	0.062260497	0.06228432	0.07617055	0.07986316	0.04762085	0.05917737	0.068215705	0.03999522	0.033061836	0.062937096	0.055460908	0.086699486	0.1005223	0.055110175	0.036642037	0.08605135	0.07484676	0.094650246	0.060988266	0.06660352	0.06004355	0.057804476	0.09256752	0.069805846	0.11233485	0.0487108	0.051620938	0.06744082	0.05012216	0.0670861	0.07258441	0.06722969	0.07229837	0.08033417	0.06541977	0.07976338	0.06485632	0.0670861	0.08313938	0.089022055	0.042337112	0.047254764	0.075563386	0.057117093	0.06375386	0.043419003
177328	NLFFGWNRYMSLQP-UHFFFAOYSA-N	CC(=O)NC1=CC(=C(C=C1)N=NC2(CC=CC3=C2C(=CC(=C3)S(=O)(=O)O)O)N)S(=O)(=O)O	0.038988598	0.041937612	0.04852832	0.025980791	0.020930508	0.033343453	0.038673963	0.03922558	0.03844603	0.048125815	0.050468765	0.029577643	0.037042625	0.042167448	0.024614638	0.020252407	0.039569274	0.03440076	0.05477301	0.06556751	0.033871904	0.022577614	0.054492682	0.047035355	0.06093831	0.038287345	0.041931055	0.03749539	0.03615311	0.058232136	0.043514635	0.104740456	0.029840592	0.031696506	0.041547544	0.030706137	0.04158071	0.044942528	0.041743852	0.044906028	0.05021417	0.040173717	0.0497518	0.039956838	0.04158071	0.052207284	0.056325566	0.02610738	0.02908526	0.047486685	0.03523632	0.03916947	0.026399866
177329	JYADYUICVTYAPW-UHFFFAOYSA-N	C1=CC(=C(C=[C-]1)S(=O)(=O)O)OCC(CO)O.[K+]	0.06316204	0.06797011	0.077942625	0.042725794	0.03417817	0.054814048	0.06259011	0.06313959	0.06285728	0.07731466	0.08105841	0.04811577	0.059949916	0.06897409	0.04013974	0.033148378	0.063786164	0.056070067	0.088217854	0.103203736	0.05543374	0.036891405	0.087973356	0.07603241	0.0971289	0.06184273	0.06755732	0.060681067	0.05851956	0.09437014	0.07078649	0.11953209	0.04907185	0.052000206	0.06795506	0.050591342	0.06779421	0.07316385	0.06805611	0.07290684	0.08142356	0.06616379	0.081037864	0.06544186	0.06779421	0.08478941	0.090651765	0.042760305	0.047791537	0.07707321	0.057730608	0.064197436	0.043551046
177330	GYSXCGODLLKTRJ-UHFFFAOYSA-N	CCCCS(=O)(=O)O.F	0.06692315	0.071959674	0.082218334	0.04552658	0.036206674	0.058258265	0.06632464	0.06638938	0.066633336	0.08138529	0.0853299	0.050866824	0.0631673	0.072960645	0.042791434	0.035431184	0.06716083	0.05924968	0.09274477	0.10748668	0.059021644	0.039196193	0.09201757	0.07997973	0.1010829	0.065197766	0.071243905	0.064181976	0.061868858	0.09911256	0.07470851	0.116280876	0.052028548	0.055244885	0.07219082	0.05355326	0.071648635	0.07768849	0.07192568	0.0772684	0.085940026	0.07004732	0.085353434	0.06948666	0.071648635	0.089121684	0.0950769	0.045217194	0.050571024	0.08076851	0.061113488	0.06825787	0.046559867
177331	NYXOUCJEJJDTDM-UHFFFAOYSA-N	CCCCC[N+](CCC)(CCC)CCC.C(C(C(C(C(F)(F)S(=O)(=O)O)(F)F)(F)F)(F)F)(C(C(C(F)(F)F)(F)F)(F)F)(F)F	0.019954769	0.021488126	0.025565047	0.012778717	0.010169765	0.01674403	0.019706983	0.02024492	0.019713478	0.026682561	0.0282544	0.014640706	0.018653018	0.02185408	0.012062324	0.009771932	0.020252338	0.017130362	0.030852145	0.03999942	0.016910344	0.01106832	0.030695373	0.025541406	0.03555175	0.01993542	0.022407765	0.01949366	0.01896033	0.032945137	0.02295753	0.0665064	0.014595658	0.015642703	0.021617215	0.015092321	0.021542015	0.023690712	0.02177836	0.023938399	0.027162988	0.020532832	0.027620137	0.020970961	0.021542015	0.029246265	0.031647753	0.012805571	0.01456977	0.025710767	0.017969089	0.020241518	0.012896386
177332	BYAGFUJLUINPJX-UHFFFAOYSA-N	CC(CCO)(O)OCCCS(=O)(=O)O	0.067102976	0.071998455	0.082551986	0.04555052	0.036226723	0.058169555	0.06646877	0.066657975	0.06676922	0.0816495	0.085575536	0.051015057	0.06337276	0.07307213	0.04276917	0.035468563	0.06740652	0.059301652	0.092968605	0.10780187	0.059194136	0.039199673	0.0923596	0.08016697	0.101596236	0.06550121	0.07165604	0.06444184	0.06219589	0.09935908	0.07496873	0.11602948	0.0519555	0.055310726	0.072376594	0.05351133	0.071678996	0.07779981	0.072229594	0.07749132	0.0862522	0.07008805	0.085639276	0.06965177	0.071678996	0.089218974	0.095219366	0.04518006	0.05068786	0.08109902	0.061262824	0.06842516	0.046614867
177333	PKKTYIWURWKVBG-UHFFFAOYSA-N	CCCCCOC(CCCC)S(=O)(=O)O	0.06771503	0.072690904	0.08334654	0.045888133	0.03656924	0.058581997	0.067117944	0.06729601	0.067257546	0.08255967	0.08654201	0.05140952	0.063960895	0.07363336	0.043204058	0.035830766	0.068089105	0.059765775	0.09387584	0.10910411	0.05978488	0.03957136	0.09309536	0.08096226	0.10253694	0.06615461	0.07238036	0.0650873	0.06279671	0.100276135	0.075566456	0.119873166	0.052319102	0.05575343	0.07295592	0.053860568	0.07231194	0.07868071	0.07283135	0.07826498	0.08711812	0.070539236	0.08623066	0.070190184	0.07231194	0.09012276	0.09622316	0.045515083	0.050960492	0.0816053	0.06171752	0.06895349	0.046993494
177334	JFMHRFUSZZTOQU-UHFFFAOYSA-N	CC(=O)CC(=O)C1(C=C(C=CC1N)S(=O)(=O)O)Cl	0.05962778	0.064253956	0.07365002	0.040244225	0.032268755	0.051631182	0.059136827	0.05971551	0.059192885	0.07298513	0.07648761	0.045343596	0.05662175	0.064893775	0.03793306	0.031288225	0.060291477	0.052893758	0.082887754	0.09679453	0.052265912	0.034809202	0.08250735	0.071634844	0.09117402	0.058343284	0.06366214	0.057267822	0.055145048	0.08836937	0.06650977	0.11317499	0.046246853	0.048990436	0.063939676	0.04758837	0.06389784	0.0689996	0.063974276	0.06874934	0.07663137	0.06203375	0.07599856	0.061406814	0.06389784	0.07940082	0.08533859	0.040330373	0.044886142	0.07230542	0.05429542	0.060371615	0.04096753
177335	WRUQIPYKKKJXFX-UHFFFAOYSA-N	CCCCCCCCCCCCCCCCCC[N+](C)(C)C.C(C(C(C(F)(F)S(=O)(=O)O)(F)F)(F)F)(C(C(F)(F)F)(F)F)(F)F	0.031918727	0.034273677	0.040043622	0.021013219	0.016941655	0.02709294	0.031627096	0.032260213	0.03145281	0.040382124	0.04246162	0.023940302	0.030155415	0.034493174	0.019956684	0.01634071	0.032411117	0.02784138	0.04586193	0.056538593	0.027539182	0.018298203	0.045822833	0.039200414	0.05167066	0.03159553	0.034916975	0.030977687	0.02997525	0.048900694	0.03586967	0.07991	0.023961712	0.02557903	0.034159597	0.024702538	0.034159943	0.037089914	0.034277476	0.03732849	0.041765653	0.03260349	0.0416606	0.032825712	0.034159943	0.043618947	0.04732841	0.021125091	0.023642551	0.039439857	0.028781522	0.03210663	0.021240156
177336	WJYSHIGHRNAQPZ-UHFFFAOYSA-N	CCCCCCCCCCCC[N+](C)(C)C.C(C(C(C(F)(F)F)(F)F)(F)F)(C(C(C(F)(F)S(=O)(=O)O)(F)F)(F)F)(F)F	0.024910847	0.02677787	0.03151137	0.016203664	0.012982707	0.021061663	0.024635717	0.025198365	0.024529796	0.032291435	0.034086376	0.018487293	0.023428604	0.02704697	0.015326154	0.012481764	0.025268648	0.021575416	0.03704309	0.047043495	0.02131079	0.014067218	0.036959082	0.031184252	0.042286765	0.024680356	0.027500223	0.02420292	0.02344974	0.039654158	0.028273463	0.07391765	0.018496718	0.019764826	0.026799649	0.019105855	0.026804462	0.029120993	0.026915362	0.02943403	0.033136915	0.025556868	0.03353581	0.02585582	0.026804462	0.035235412	0.03816167	0.016280863	0.018359412	0.031421687	0.022433816	0.02514123	0.016335001
177337	VYIPKNDFVMBPNP-UHFFFAOYSA-N	C1(=C(SC(=C1Br)Br)Br)S(=O)(=O)O	0.050451975	0.054346047	0.062497925	0.033864044	0.02702544	0.04353439	0.049983572	0.05038625	0.049968142	0.061737217	0.06479734	0.03816112	0.047679443	0.054811876	0.03189682	0.02627097	0.050866462	0.044476338	0.070599325	0.08312083	0.044061873	0.029259646	0.07026361	0.06057904	0.07790519	0.049205698	0.05391429	0.04832744	0.04660113	0.0756398	0.05640603	0.10765084	0.03883833	0.041224405	0.05412364	0.040012114	0.053927906	0.058367617	0.054183055	0.05830989	0.065073006	0.05254073	0.06473647	0.052127033	0.053927906	0.06776225	0.072748974	0.033846594	0.03784902	0.06146996	0.045764297	0.05109177	0.034504775
177338	GOPKQEZZOHXYAR-WPUSIDMCSA-N	CCC=C(CC1=NC=NC=C1)S.C1(C(S1)(Cl)Cl)(Cl)Cl	0.047671203	0.051288426	0.059153486	0.03197182	0.02545796	0.041120205	0.047198094	0.047738504	0.047520757	0.059313178	0.062398385	0.03616036	0.045169607	0.052366525	0.029952878	0.024683073	0.048217084	0.042221148	0.068480395	0.08234854	0.041646447	0.027517145	0.06849068	0.058305003	0.076217495	0.046883292	0.051564824	0.045951635	0.044472672	0.07376213	0.054075133	0.113885984	0.036742978	0.039025553	0.05150009	0.037949555	0.051314242	0.055476446	0.051819094	0.055383522	0.06236322	0.050329518	0.06277542	0.049867745	0.051314242	0.06608781	0.06997623	0.031987775	0.03601695	0.059331704	0.043659605	0.048628848	0.032537714
177339	FCHNICHDVWRAAF-OQFOIZHKSA-N	CCC=C(CC1=NC=NC=C1)S	0.058898635	0.06330773	0.07283816	0.039866783	0.031746075	0.0511548	0.05829977	0.058881085	0.05886349	0.07238635	0.07599692	0.044894207	0.05586084	0.06467281	0.037295602	0.03083834	0.059489496	0.052288033	0.08291733	0.0971995	0.05175992	0.034285568	0.08283439	0.0712649	0.09137971	0.057780147	0.06328487	0.05669887	0.054790933	0.08893861	0.06642996	0.1141993	0.045722835	0.04850425	0.06369258	0.047213532	0.063371934	0.06846049	0.063835904	0.0682597	0.07647672	0.062117405	0.07641159	0.061456192	0.063371934	0.079802185	0.08500054	0.03980142	0.044761024	0.07251181	0.054090787	0.060174756	0.04066175
177340	ZJRPIBMPSMQMAS-UHFFFAOYSA-N	CCNCC.CC1C=C(C=CC1(O)S(=O)(=O)O)O	0.064510204	0.06939133	0.07959163	0.043694854	0.034917235	0.05594496	0.06393482	0.06450676	0.064194985	0.07902581	0.08286188	0.049143545	0.0612346	0.07044457	0.041053943	0.033927068	0.06519835	0.05726383	0.089993104	0.10505478	0.05671549	0.037704982	0.089638464	0.07767912	0.098876104	0.06321218	0.069050714	0.062022515	0.059865374	0.09604646	0.07227783	0.1224653	0.05012095	0.053141706	0.06939959	0.051635753	0.06916275	0.07485247	0.06952981	0.074499264	0.08318539	0.067513645	0.08262134	0.06687279	0.06916275	0.08637558	0.0922512	0.043668907	0.048792552	0.07855733	0.059009366	0.06556914	0.044541057
177341	JYIHFPFUVPIURG-UHFFFAOYSA-N	C(CC(F)S(=O)(=O)O)CCl	0.065891966	0.07086867	0.081081904	0.04473594	0.03560523	0.05733304	0.06527852	0.06549813	0.06560357	0.08027259	0.08414815	0.05008418	0.062304903	0.07188232	0.041991048	0.034729384	0.06622958	0.05838085	0.09143765	0.105997585	0.058033794	0.038516097	0.090874	0.07888845	0.099884614	0.0642753	0.07021806	0.0632364	0.06093838	0.09764983	0.07359871	0.11474945	0.051229037	0.05434856	0.07102074	0.05276069	0.07061458	0.07637975	0.070892654	0.076033294	0.08468908	0.068998024	0.08416551	0.06834342	0.07061458	0.08775093	0.09378196	0.04452872	0.04980273	0.079801455	0.060200512	0.06712638	0.04569879
177342	QCHPZUMCPGAVHF-UHFFFAOYSA-N	C(CCCl)CS(=O)(=O)O.F	0.0666266	0.07157648	0.08189787	0.04531341	0.03600026	0.057955123	0.066009685	0.06612231	0.06636769	0.08111749	0.085070305	0.050682165	0.0628895	0.07267382	0.04251959	0.03525205	0.06686127	0.058976315	0.09243747	0.10714139	0.05879904	0.038975097	0.0917711	0.07969478	0.10082235	0.06497456	0.07105316	0.06394464	0.061680626	0.09875262	0.07445483	0.1153361	0.051739983	0.054984383	0.071933284	0.053291343	0.07132761	0.077371135	0.07170782	0.07696836	0.08569183	0.069755696	0.085100435	0.069224596	0.07132761	0.08881697	0.09467538	0.0449633	0.050409954	0.08053787	0.060907535	0.068025105	0.046371393
177343	MPFFHXMJFYCWAV-UHFFFAOYSA-N	CCCCCCCCCCCCS(=O)(=O)O.Cl	0.06537163	0.07005826	0.08061156	0.044269357	0.035223	0.05639144	0.06479993	0.06501697	0.06498779	0.08011989	0.084050514	0.049614556	0.061757147	0.07116483	0.041678295	0.03461409	0.06580268	0.05762907	0.09102503	0.106228784	0.057880837	0.038138166	0.090235606	0.078425124	0.09947405	0.06404767	0.07020249	0.06300555	0.060900867	0.09721233	0.07309279	0.11780603	0.05029412	0.053793214	0.07065661	0.051793598	0.06984364	0.07629122	0.070500866	0.07589634	0.08458475	0.067997	0.083549336	0.06789961	0.06984364	0.08749231	0.09316547	0.043797143	0.049171887	0.07884591	0.059666872	0.066775605	0.045380734
177344	JCFLPFNFVQVZHZ-UHFFFAOYSA-N	CC(COCC(C)S)S.C1CN1C2=CC(=O)C(=C(C2=O)N3CC3)N4CC4	0.051291168	0.055348117	0.06352846	0.034208786	0.027353948	0.044182144	0.050759315	0.051249783	0.05080809	0.063857615	0.0672118	0.038730122	0.04844429	0.056137614	0.03221554	0.026478946	0.051732026	0.045303993	0.0743767	0.09062787	0.044454817	0.0296022	0.07435243	0.06283885	0.08306413	0.050234605	0.055238612	0.049211334	0.04760439	0.08083488	0.058092188	0.12994955	0.039471783	0.04179251	0.055182345	0.040715553	0.055130523	0.05933728	0.055525433	0.059260942	0.0669082	0.05410701	0.06792315	0.053595483	0.055130523	0.071954586	0.07608247	0.034388132	0.038509116	0.06393208	0.04671594	0.052105278	0.03482793
177345	GOQNGIHGESQKQM-UHFFFAOYSA-N	C[Si](C)(CCCCS)C1CCCCO1	0.061979778	0.06679185	0.07660314	0.041823033	0.033310276	0.053759027	0.061391544	0.061794143	0.061763644	0.07634586	0.08015613	0.047007598	0.05870223	0.0679235	0.03932022	0.03244499	0.06253111	0.0549979	0.08768997	0.103056036	0.054468103	0.03602833	0.087219134	0.07503202	0.09634134	0.060710184	0.06651748	0.059609514	0.057585906	0.09416664	0.06977756	0.123540446	0.048124414	0.05105721	0.06699175	0.049592875	0.066611744	0.072264835	0.06706585	0.07183171	0.08050336	0.06524865	0.08025933	0.06465766	0.066611744	0.08456747	0.0894575	0.041763134	0.04672403	0.07588613	0.05672846	0.063310094	0.042759918
177346	SECLZUKGLPHKNJ-UHFFFAOYSA-N	CCCC(C1CCC[Si](O1)(C)C)S	0.06040009	0.065265276	0.07466066	0.040560678	0.032399468	0.052304763	0.05984065	0.06012813	0.059921533	0.074247085	0.07794962	0.045595564	0.057078697	0.06593306	0.038291533	0.031517453	0.060843386	0.05350245	0.08510994	0.100395106	0.052863628	0.035040867	0.0846227	0.072889686	0.09357368	0.05889353	0.06448293	0.0578837	0.055779845	0.091662616	0.06764806	0.12500477	0.046816893	0.049614534	0.064981245	0.048147827	0.06482057	0.07022171	0.06497232	0.06981953	0.07815707	0.063315794	0.07782907	0.06267406	0.06482057	0.08225916	0.08739608	0.04060576	0.045199268	0.073623106	0.054919936	0.06136462	0.041471846
177347	LVRQVCIOZHAHDM-UHFFFAOYSA-N	CCCCCCCCCCCCCCCCCC(C1CCC[Si](O1)(C)C)S	0.05996747	0.06438354	0.07406788	0.040150315	0.032277	0.051303685	0.05945354	0.05981204	0.05904731	0.073573634	0.07712355	0.045319796	0.05663858	0.06471662	0.038163625	0.03147182	0.060486507	0.052707672	0.08359254	0.098541826	0.05238999	0.034879595	0.08290462	0.07180443	0.09199382	0.05867978	0.06427529	0.05760044	0.05564065	0.08901684	0.066751026	0.117555216	0.045917273	0.04894877	0.0640861	0.047210984	0.06364248	0.06933193	0.064164616	0.06910091	0.07704798	0.061760046	0.0761785	0.061684363	0.06364248	0.07996919	0.085427985	0.04013215	0.044681337	0.072210215	0.054214142	0.060517542	0.040998034
177348	MTFXFFNYKHMJNX-UHFFFAOYSA-N	CCCCCCCCCCCCS.C(CN)N	0.06566842	0.07026138	0.08082674	0.044521607	0.035405375	0.056660943	0.0650972	0.06515576	0.06524341	0.080267034	0.08418555	0.049855083	0.06191794	0.07135808	0.04191158	0.034848154	0.06596567	0.05781863	0.09123377	0.10632113	0.058102123	0.038344488	0.09038769	0.07857837	0.09957395	0.06426544	0.070529155	0.063291535	0.061190534	0.09735032	0.073377565	0.11376085	0.050495766	0.05399294	0.07094137	0.051994104	0.06993988	0.07652584	0.070731714	0.07616996	0.08482863	0.06818078	0.083796345	0.068177186	0.06993988	0.08756018	0.09314007	0.044002727	0.049413852	0.07894628	0.059869863	0.06708434	0.045654505
177349	VAMFBIKYEFQOPL-UHFFFAOYSA-N	C[Si](C)(CCCS)C1CCCCO1	0.06138947	0.06620056	0.07587325	0.041410305	0.032974415	0.05328966	0.060799558	0.06120009	0.06118927	0.075608924	0.07938597	0.04653222	0.05813374	0.06731103	0.03892281	0.032091066	0.06193223	0.05449287	0.08689637	0.1021059	0.053912234	0.035668917	0.08646907	0.07434186	0.095485315	0.060083784	0.06583141	0.05900548	0.056978844	0.093391806	0.069116086	0.12318548	0.047715195	0.050576188	0.06635125	0.049168598	0.06603137	0.07157026	0.06642765	0.07113554	0.0797451	0.06471237	0.079574466	0.064045906	0.06603137	0.08383393	0.088736095	0.04138297	0.04626915	0.07522075	0.056180775	0.06270603	0.042323776
177350	LRULBJXFQFDCJU-UHFFFAOYSA-N	CCC(C1CCC[Si](O1)(C)C)S	0.05929636	0.06412257	0.073299184	0.039786253	0.031780377	0.051406704	0.05874736	0.059009474	0.05882696	0.07291316	0.07655481	0.04473217	0.056011416	0.064772315	0.037555818	0.030877128	0.0597066	0.052531075	0.08371928	0.09885734	0.051823854	0.03438012	0.08327775	0.071627654	0.09210687	0.057771403	0.06326288	0.056777406	0.054706793	0.090271294	0.06643945	0.12464003	0.04600144	0.048679955	0.06380286	0.047305778	0.06368359	0.068925306	0.063792065	0.06854983	0.076772705	0.062249742	0.076572105	0.06156332	0.06368359	0.08094071	0.08600645	0.03987927	0.0443623	0.07238506	0.05390249	0.060239136	0.040656816
177351	QUNQLOSZTWDQHS-UHFFFAOYSA-N	C1=CC=C2C(=C1)C(=O)C3=C(C2=O)C(=C(C=C3N)S(=O)(=O)O)N.Cl	0.043402754	0.046759777	0.05384306	0.028947238	0.023210075	0.03730324	0.042975336	0.04346795	0.042921174	0.05359096	0.056291886	0.032860372	0.041094266	0.047208644	0.027308548	0.022433698	0.043873675	0.03828069	0.061806746	0.07444224	0.037630368	0.025072437	0.061600883	0.05252899	0.06877934	0.04249539	0.04663963	0.04161706	0.040195994	0.06637697	0.04875549	0.120291054	0.03331642	0.03531436	0.0464562	0.034354903	0.046412133	0.050012104	0.046724472	0.050035816	0.056230497	0.04528279	0.05626309	0.04487498	0.046412133	0.059545707	0.06341007	0.029094761	0.032560363	0.05344694	0.039370127	0.04383138	0.029424261
177352	HKONJULGRAMJDU-UHFFFAOYSA-N	C1=CC2=CC(=C3C=CC=NC3=C2N=C1)CCCCCS	0.04957614	0.053258814	0.061442673	0.033387285	0.026568905	0.04284062	0.049070753	0.049673688	0.049503144	0.061439075	0.06455576	0.03777587	0.04711347	0.054506797	0.0312159	0.02579912	0.05022334	0.04399658	0.070905186	0.084595256	0.043473054	0.028702542	0.07084758	0.060367573	0.07861659	0.048877172	0.053607427	0.04782417	0.046312634	0.07615669	0.056259334	0.11754358	0.038355697	0.040751167	0.05360791	0.039651103	0.05334257	0.057627074	0.053954642	0.05743285	0.06470226	0.052443378	0.06494426	0.051856317	0.05334257	0.06836173	0.072074994	0.033385277	0.03766067	0.061569773	0.04556918	0.050649226	0.03405115
177353	LKEOAUMELRNKSE-UHFFFAOYSA-N	C(C(CS(=O)(=O)O)O)OCC(CS(=O)(=O)O)O	0.0662419	0.07115547	0.08145346	0.044868074	0.035819035	0.057480652	0.06564698	0.06583176	0.06580472	0.08056227	0.084404826	0.05026731	0.062457394	0.07192057	0.042225055	0.03488407	0.066478126	0.058446985	0.09164024	0.106847644	0.058144778	0.03875101	0.09118351	0.079059824	0.10049164	0.064535215	0.07060447	0.06350346	0.061265428	0.09803269	0.07381368	0.11664341	0.051226318	0.054448176	0.071224764	0.052796237	0.07079871	0.076356664	0.070995994	0.07641342	0.08481495	0.06899874	0.08454208	0.06851764	0.07079871	0.08794703	0.09440049	0.044672765	0.04999242	0.08017729	0.060279287	0.067294076	0.045728512
177354	YWWOUMHKLBABHL-UHFFFAOYSA-N	C1=CC=C2C(=C1)C=C(C(=C2NC3=CC=CC=C3S(=O)(=O)O)S(=O)(=O)O)O	0.034654833	0.03732304	0.043191433	0.023038434	0.0184763	0.029631734	0.034339912	0.03483768	0.034215193	0.043117404	0.04531645	0.026203156	0.03285296	0.03762501	0.021763764	0.017890185	0.03514126	0.030537862	0.049545847	0.060211062	0.030086998	0.019968033	0.049224723	0.042091656	0.055235244	0.034031697	0.037347022	0.033329412	0.032144405	0.0529251	0.03887677	0.10947138	0.02645352	0.02812544	0.0370812	0.027246112	0.037094027	0.040069588	0.03726999	0.040071893	0.04497803	0.03591671	0.04489398	0.035669215	0.037094027	0.047556352	0.0508971	0.023117175	0.025841817	0.042601205	0.031365223	0.034947887	0.023417352
177355	VEAZMALEOJTIGK-UHFFFAOYSA-N	CCCCCCCCCCC(CCCCCCCC)C(C(CC)S(=O)(=O)O)OC(=O)C1=CC=CC=C1C(=O)OC(C(CC)S(=O)(=O)O)C(CCCCCCCC)CCCCCCCCCC	0.06395984	0.06861594	0.077958845	0.04343895	0.035557203	0.055159785	0.063566975	0.06375001	0.06275255	0.076795	0.08006121	0.048980244	0.060500275	0.06819073	0.041768663	0.03443738	0.06432606	0.0564825	0.08605313	0.09959552	0.055455614	0.03822072	0.08552251	0.07524393	0.09436549	0.0623159	0.06790156	0.061343856	0.059294246	0.09063546	0.069943056	0.07470234	0.049758207	0.05249954	0.06728155	0.051011086	0.06727953	0.07232465	0.067353696	0.072419904	0.079888925	0.06512145	0.07855959	0.06490242	0.06727953	0.081093766	0.08811329	0.043994024	0.048078515	0.07543426	0.05747621	0.063718155	0.04404676
177356	VBZCUBFMSQYYGK-UHFFFAOYSA-N	C1=CC(C=C(C1S(=O)(=O)O)Cl)(N)Cl	0.05732777	0.061907887	0.070834585	0.038608953	0.030842349	0.0497331	0.05680135	0.057290893	0.057033084	0.07034101	0.073807284	0.043464717	0.054338276	0.062718526	0.03632055	0.02990796	0.057892602	0.050886948	0.08049549	0.0942965	0.05019005	0.03332432	0.08014652	0.06919587	0.08851224	0.056002956	0.061205197	0.05498772	0.052958023	0.08617813	0.06424475	0.11616299	0.044543296	0.04714655	0.06167376	0.04587754	0.061650105	0.06658069	0.061747886	0.06626229	0.07408346	0.060166158	0.07378252	0.059386663	0.061650105	0.0773525	0.08267566	0.03871272	0.04313992	0.070058756	0.052281946	0.05823381	0.039360363
177357	RGRZGQPJKAEBQO-UHFFFAOYSA-N	C=CCN1C2=CC=CC=C2N=C1S(=O)(=O)O	0.050525207	0.05443682	0.062651694	0.03402274	0.027140856	0.043778464	0.050046522	0.05069493	0.050341457	0.06241567	0.065545335	0.0384238	0.04801832	0.055366088	0.03189268	0.02628833	0.051197063	0.0448709	0.07157881	0.08508595	0.044239044	0.029311698	0.07155715	0.061387908	0.07931395	0.049638942	0.054352075	0.048659552	0.046955563	0.07701149	0.05698823	0.11635945	0.03913807	0.04148231	0.054492127	0.040378366	0.05447482	0.058698364	0.05468884	0.05854389	0.065703586	0.053158224	0.06574928	0.052466612	0.05447482	0.069073	0.07358722	0.03406953	0.038184315	0.06241309	0.046269037	0.051425457	0.034608934
177358	FLHBAWDAKFRTAI-WCNFEWCFSA-N	C1=C(N(C(=O)NC1=O)C2C(C(C(O2)CO)O)O)S(=O)(=O)O	0.065153584	0.06970927	0.08014906	0.044243727	0.03517538	0.05628615	0.064571075	0.064771704	0.06484651	0.079294235	0.0830899	0.049613427	0.06158348	0.07104289	0.04150737	0.034503393	0.06555633	0.057599675	0.09026123	0.10422095	0.057554346	0.03809577	0.08970032	0.07789936	0.09867019	0.06376912	0.06977444	0.0626301	0.060584556	0.096154585	0.073005125	0.104740754	0.05040549	0.053754915	0.07034586	0.052013002	0.06942441	0.07561774	0.070338905	0.07525574	0.08384325	0.06811684	0.08320268	0.06776665	0.06942441	0.08618353	0.09200888	0.043857113	0.04937471	0.07880829	0.059579033	0.06658171	0.045364767
177359	UBPISNDIEFFLOH-UHFFFAOYSA-N	CCCCCCCCCCCCS(=O)(=O)O.CC(N(C(C)O)C(C)O)O	0.06823675	0.07316281	0.08392912	0.04607918	0.03697344	0.058830142	0.067625254	0.06794873	0.0674214	0.08297632	0.08690264	0.05183328	0.06437326	0.07378436	0.043575324	0.03599974	0.068633474	0.060144275	0.09429497	0.11023084	0.059693746	0.03995935	0.09378849	0.08136025	0.10361715	0.066581786	0.07283391	0.06536088	0.063179746	0.10068895	0.075931095	0.1189007	0.05259042	0.0559061	0.073075786	0.054142356	0.07253511	0.07849915	0.07303269	0.07848099	0.08734786	0.070669584	0.08665658	0.07034871	0.07253511	0.09031154	0.09686929	0.045971647	0.051344037	0.082333565	0.061912574	0.069084525	0.046984248
177360	PYCFCEFPRICLRH-UHFFFAOYSA-N	CC(C(COCCCS(=O)(=O)O)O)O	0.07276383	0.07814697	0.089281	0.049515016	0.039495606	0.06330754	0.07210129	0.072227724	0.07241692	0.08829874	0.092485115	0.055384506	0.06871475	0.07914607	0.04652818	0.03854232	0.07301032	0.06439369	0.10043472	0.11615352	0.06409443	0.042686917	0.099842615	0.0867832	0.10968216	0.070911415	0.077481955	0.06978744	0.06730608	0.10728363	0.08110845	0.119322635	0.056559343	0.060076695	0.078357294	0.058250654	0.07776354	0.08404584	0.07813068	0.08383944	0.09311619	0.07603742	0.09261283	0.07541522	0.07776354	0.09632405	0.10308329	0.04921805	0.055084992	0.087786965	0.066417255	0.07409985	0.05058226
177361	KGVXZIDVPFHLHN-UHFFFAOYSA-N	C1=CC=C(C=C1)C(=O)NC2=CC3=CC=CC=C3C(=C2S(=O)(=O)O)OS(=O)(=O)O	0.033867966	0.03650217	0.042222407	0.022505173	0.01802351	0.028930072	0.033568226	0.034017883	0.033427022	0.04214952	0.04431114	0.02558606	0.032130327	0.03679474	0.0212733	0.017508302	0.034345128	0.02985116	0.048404388	0.058725793	0.02946953	0.019486645	0.048029125	0.04114848	0.053825725	0.033256747	0.036464162	0.03259147	0.031389154	0.051742177	0.037965138	0.1089264	0.025867442	0.027528262	0.036253992	0.026626792	0.036267955	0.039250802	0.036428295	0.039149232	0.04398062	0.035114657	0.04381986	0.034851443	0.036267955	0.04646432	0.049672138	0.022554476	0.025192518	0.041543316	0.03065128	0.034170263	0.02291507
177362	QGWRAOOJMCMKOJ-UHFFFAOYSA-N	C1=CSC=N1.C1=NNN=C1S(=O)(=O)O	0.050621934	0.054544527	0.06276675	0.034021042	0.027133908	0.043812204	0.050153814	0.05065297	0.0503665	0.062316626	0.06545312	0.038409285	0.04796728	0.055377197	0.031960513	0.026323061	0.051141243	0.044837717	0.071494095	0.084519014	0.04424531	0.029343147	0.0713744	0.061268933	0.07916496	0.049555905	0.054298885	0.04861135	0.04690999	0.07683367	0.056971233	0.110313	0.039122134	0.041462194	0.05451523	0.040332776	0.05437907	0.058676083	0.054655034	0.05860592	0.06560554	0.05313515	0.065680206	0.05252582	0.05437907	0.06880491	0.073570654	0.034038596	0.03816299	0.062242158	0.0461768	0.05147714	0.034653943
177363	KJNRAAIUMIGRMG-UHFFFAOYSA-N	C1(N=C2C(=NN=N2)S1)S(=O)(=O)O	0.056412358	0.060874812	0.06969496	0.037919752	0.030299231	0.04888115	0.055878915	0.05625441	0.056007743	0.06906985	0.07247832	0.042701595	0.053317737	0.06158098	0.035750065	0.029400349	0.05680676	0.04995479	0.079219185	0.09291961	0.04921493	0.03275874	0.07887019	0.06788733	0.08716713	0.054974526	0.06021654	0.053994942	0.05207659	0.08513601	0.06320588	0.11560688	0.043745793	0.046298638	0.060632616	0.04503733	0.060462885	0.0652611	0.060735114	0.065089606	0.07282092	0.059135925	0.072593875	0.058499575	0.060462885	0.07617815	0.081324235	0.0380117	0.04240003	0.068930395	0.051336743	0.05726584	0.03869039
177364	QLLUJEXJJNIUMM-UHFFFAOYSA-N	CCCCCCCCCCCCCCCCC=C(CCCCCCCCCCCCCCCC)S(=O)(=O)O	0.055717815	0.059651166	0.06865209	0.03749294	0.030304959	0.04753853	0.055322956	0.055702113	0.054850955	0.06818541	0.07134585	0.042280357	0.05271096	0.059761614	0.035781454	0.02963525	0.056276016	0.048868462	0.07642497	0.0896038	0.048872963	0.032700893	0.07554748	0.06628445	0.08368329	0.054715734	0.05987165	0.053802185	0.052042127	0.080627665	0.061591588	0.093442895	0.042585272	0.045510348	0.059481002	0.043763604	0.0589513	0.064423256	0.059448354	0.064296655	0.07118318	0.056726467	0.06978949	0.05699293	0.0589513	0.07248877	0.07822262	0.03748208	0.041585926	0.066272706	0.05031874	0.05620513	0.03821428
177365	XFKWSLGQNFGRGC-UHFFFAOYSA-N	C1=CC=C(C=C1)C(=O)NC2=C(C(=CC3=CC=CC=C32)O)S(=O)(=O)O	0.0366848	0.039491832	0.045646362	0.024476638	0.019580046	0.031450428	0.03633221	0.036850847	0.036330514	0.045585386	0.04788307	0.027808184	0.034834743	0.039990183	0.023047738	0.018980877	0.037203982	0.03241963	0.052331448	0.063376606	0.03196207	0.02116056	0.05211832	0.04457988	0.058256894	0.036083244	0.039553992	0.03531804	0.03408078	0.05601166	0.041270096	0.111033045	0.028144632	0.02989625	0.039355986	0.029005906	0.039330732	0.04249826	0.039568167	0.042401455	0.047676127	0.038247053	0.047583558	0.037904978	0.039330732	0.05028888	0.053637415	0.024530988	0.027489979	0.045186345	0.03335809	0.037112582	0.024912082
177366	UZQWBRWJXKARBW-UHFFFAOYSA-N	CC1(CC(CC(N1C2=NC(=NC(=N2)Cl)Cl)(C)C)S)C	0.048584424	0.052380525	0.060200464	0.032538176	0.025970438	0.04204143	0.048095215	0.0486692	0.048402928	0.06069549	0.06389518	0.03682206	0.046050794	0.053443633	0.030531919	0.025094872	0.049153507	0.043100722	0.07044597	0.08574833	0.04228856	0.028072765	0.070548	0.059606075	0.07862961	0.047737863	0.052471988	0.046762895	0.045243867	0.07626376	0.055136383	0.12135544	0.037579373	0.039776463	0.05249527	0.038794152	0.052431345	0.05649811	0.052826446	0.05638504	0.063639246	0.051468313	0.06438335	0.05087801	0.052431345	0.068157695	0.07199944	0.032694817	0.036690723	0.060758185	0.044497747	0.049552985	0.033105362
177367	SIRJBJGPARKYFB-UHFFFAOYSA-N	CCCCN(CCCC)CC(C(=O)OC)S(=O)(=O)O	0.06417773	0.06890144	0.079132184	0.043292902	0.034626894	0.05537519	0.063608445	0.06395653	0.06350328	0.078299925	0.082093075	0.048669755	0.06066357	0.06961433	0.04086695	0.033797435	0.06465536	0.05660636	0.089014724	0.10406555	0.056378473	0.0374334	0.08844158	0.0767856	0.09767022	0.062677085	0.068584554	0.061608355	0.059452735	0.0952259	0.07154199	0.12165071	0.049437005	0.05265435	0.068907514	0.050890304	0.06845011	0.07430004	0.068856955	0.07408949	0.08251691	0.066543326	0.081652895	0.0662684	0.06845011	0.08551916	0.091474675	0.04311102	0.048143607	0.077461705	0.05829215	0.06510983	0.04424224
177368	ADUFFPBDZBNNDM-UHFFFAOYSA-N	C=CCS(=O)(=O)O.C1CC2=CC=CC=C2C3(C1)CCC(CC3)O	0.047274206	0.051070295	0.058737744	0.03159163	0.025241459	0.040790595	0.046825994	0.047465995	0.046935152	0.059082817	0.062192004	0.035768915	0.044909377	0.051820565	0.029754292	0.024458643	0.04794354	0.041965216	0.06822608	0.08351132	0.041196287	0.027276328	0.06820782	0.05798898	0.07610589	0.04646395	0.05094721	0.045559354	0.04391498	0.07388908	0.053465128	0.1266188	0.03655813	0.03869168	0.05094855	0.03764252	0.051116545	0.055016506	0.051220797	0.05478536	0.061724763	0.04983448	0.062246192	0.049205586	0.051116545	0.066104665	0.070076965	0.031787697	0.035448406	0.058818616	0.043186646	0.048037827	0.032154202
177369	UTHBQEVKWSBICD-UHFFFAOYSA-N	CCCCC(CC)CCC(C(C)(C)C)S(=O)(=O)O	0.06290877	0.067575574	0.07764512	0.04247896	0.03400746	0.054300416	0.062387943	0.06275377	0.06229343	0.076788895	0.08046941	0.047770303	0.059542168	0.06820752	0.04010088	0.033177935	0.06343796	0.05557521	0.08703325	0.10164416	0.055369418	0.036756627	0.08644308	0.075243466	0.09545822	0.0615116	0.06719671	0.0604375	0.05827294	0.092891134	0.07007071	0.11845194	0.04854438	0.051642448	0.067533895	0.049939338	0.067162864	0.07288026	0.06740699	0.07260386	0.08074888	0.06516711	0.079898745	0.0649001	0.067162864	0.08344508	0.08961379	0.04231797	0.047203448	0.07577632	0.057143845	0.06378709	0.043376543
177370	NPOPMTCWEMLYBY-UHFFFAOYSA-N	CCCCC(CC)CCC(C(CC)(CC)CC)S(=O)(=O)O	0.06435646	0.069023974	0.07941002	0.043444753	0.03477246	0.055517893	0.06378251	0.064161815	0.06376662	0.07855561	0.08234112	0.048867825	0.060809188	0.06985611	0.04103481	0.03394886	0.064844	0.056783788	0.089267746	0.10459845	0.056602	0.03758581	0.08883564	0.0770828	0.09808875	0.062964365	0.06890545	0.06183483	0.05974341	0.09551672	0.071864784	0.11868124	0.049579818	0.052810926	0.0691755	0.05105123	0.06867462	0.07452372	0.06906323	0.074325375	0.08275169	0.066812165	0.08209349	0.0665695	0.06867462	0.08569386	0.09181463	0.043245602	0.04839527	0.07775381	0.058534622	0.06537691	0.044372004
177371	LYOXRQGMDXCRFT-UHFFFAOYSA-N	CCCCCCCCCCCCC1=[C-]C=CC=C1S(=O)(=O)O.[Na+]	0.057899255	0.062139787	0.07165979	0.039029837	0.03127504	0.049864568	0.057392728	0.05799503	0.057454996	0.0713355	0.07480944	0.044040482	0.05502125	0.062994	0.03680874	0.030440439	0.058632456	0.05121705	0.081083566	0.09555337	0.050908774	0.033752706	0.08066861	0.069861546	0.08942273	0.056930937	0.062315922	0.055838473	0.053945094	0.08637926	0.06487235	0.11615521	0.044611685	0.047543295	0.062287163	0.045939315	0.061917704	0.067259714	0.062396336	0.06703701	0.07486729	0.06015565	0.0742062	0.059850715	0.061917704	0.07776402	0.083033785	0.038960837	0.043566544	0.070380256	0.0528378	0.05880505	0.039820805
177372	FDCZKWYRRISGDY-UHFFFAOYSA-N	COC(=O)C(CNCCCCCCC1=CC=CC=C1)S(=O)(=O)O	0.056550287	0.060781073	0.06999011	0.038125884	0.030566687	0.048825413	0.056063868	0.056724034	0.056125663	0.06947686	0.07282201	0.043060802	0.053809803	0.061546467	0.035928745	0.029686967	0.05733195	0.05014801	0.07888366	0.0928164	0.049670465	0.03296535	0.07862459	0.068117544	0.08706869	0.055559915	0.060682464	0.05447786	0.052533567	0.0841049	0.06326989	0.117543116	0.043713428	0.046462875	0.06074194	0.04500539	0.060577232	0.06548888	0.060873765	0.065294355	0.072899245	0.058780532	0.07227925	0.058286797	0.060577232	0.075636365	0.08104037	0.038153745	0.042576768	0.06872243	0.051566742	0.057341386	0.03885082
177373	XQPBUVXFDPMKBW-UHFFFAOYSA-N	C=O.C1=CC2=C(C=C(C=C2)S(=O)(=O)O)C(=C1)O	0.047318906	0.051011674	0.05874319	0.031789757	0.025429305	0.040925514	0.046866022	0.047539365	0.047064207	0.058356978	0.06125278	0.035970673	0.045016043	0.051708497	0.02986809	0.024592642	0.047999315	0.04198215	0.06671132	0.07925883	0.04139114	0.02744796	0.066653	0.057349365	0.07398015	0.04648289	0.05083573	0.04557043	0.043915182	0.071459904	0.05319462	0.11397888	0.03657665	0.03877814	0.050859787	0.037707735	0.050919168	0.054863304	0.051034354	0.0547552	0.061315667	0.04952409	0.06112797	0.048909243	0.050919168	0.06421171	0.068660036	0.031875543	0.035640992	0.05815494	0.043208368	0.047973387	0.032316558
177374	VGWYWXLHXMQAMC-UHFFFAOYSA-N	C=CCN1C(S(=O)C2=CC=CC=C21)S	0.048057247	0.051852047	0.059650324	0.03218126	0.025644388	0.041537892	0.04755379	0.04808607	0.047848873	0.059777696	0.06288721	0.03635816	0.04557953	0.05276245	0.03019708	0.024858085	0.04861046	0.042567663	0.068937145	0.08279295	0.04202589	0.027716642	0.06876005	0.058672298	0.07642605	0.04721549	0.051865947	0.04630302	0.044752073	0.07449178	0.054329015	0.11897043	0.037100624	0.039389066	0.05188045	0.03827646	0.051800728	0.056143623	0.052107424	0.05581863	0.06287041	0.050696917	0.062986195	0.05020966	0.051800728	0.06674609	0.07046388	0.032248117	0.036169346	0.059636604	0.04399521	0.048974745	0.032800242
177375	DDZZRWVCDOXMAI-UHFFFAOYSA-N	C.C=CCS(=O)(=O)O	0.06360638	0.06848626	0.0782824	0.043210737	0.034358826	0.05544569	0.06302623	0.06321728	0.06339356	0.07760679	0.081416704	0.048336975	0.0601166	0.069475494	0.040578384	0.033518154	0.06391492	0.056404598	0.08854459	0.10308401	0.056002855	0.037166774	0.0879824	0.0762745	0.09675724	0.061996467	0.06778809	0.061032344	0.058810282	0.09484881	0.07110649	0.113872945	0.049516834	0.052498657	0.06866349	0.050991546	0.068339676	0.07390781	0.068422005	0.073575385	0.08190765	0.066716835	0.08157562	0.06612114	0.068339676	0.08524114	0.09095941	0.043027487	0.048074473	0.07717249	0.05811842	0.06489695	0.044119023
177376	OQXSHENAIOKNTN-UHFFFAOYSA-N	CC1=NC2=CC=CC=C2C(=NC1S)C3=CC=CC=C3	0.04002425	0.04324446	0.04970955	0.026689544	0.021266561	0.03449794	0.039597183	0.040036686	0.0398055	0.049843263	0.05247425	0.030261481	0.03793096	0.044010907	0.02504794	0.02056927	0.04048477	0.035479948	0.058011286	0.07040508	0.034782644	0.022996638	0.05781722	0.04886148	0.064447336	0.039256487	0.04315824	0.03845346	0.037155744	0.06264662	0.045389347	0.12034784	0.030955309	0.0327456	0.04315565	0.031922854	0.04308983	0.046528745	0.043497346	0.046307933	0.05240199	0.042439956	0.05268846	0.04184087	0.04308983	0.05615958	0.058891267	0.026865233	0.030110832	0.049933925	0.03658398	0.04073876	0.027209198
177377	GBQQPDWBCHOANI-UHFFFAOYSA-N	CCCCCS(=O)(=O)O.CC1=C(C(=CC=C1)S(=O)(=O)O)C	0.05178948	0.05562201	0.06416687	0.034787256	0.027849171	0.044541806	0.051350463	0.0518821	0.051245444	0.063577585	0.06669011	0.039295543	0.0491122	0.056157846	0.032826453	0.02709723	0.05237783	0.0456958	0.07232562	0.08560867	0.04536298	0.030103374	0.07204552	0.06228765	0.079994366	0.050785232	0.05557566	0.049799312	0.04805718	0.07734843	0.0578582	0.115850605	0.03972896	0.042318173	0.0555493	0.0409253	0.055305462	0.05992294	0.055598736	0.059895933	0.066811934	0.053586572	0.06625261	0.053302784	0.055305462	0.06951281	0.074520305	0.03471244	0.038852137	0.06286699	0.047033407	0.052425314	0.035430126
177378	FPVWLNCKVLXOCE-UHFFFAOYSA-N	CCCCNC1=C2C(=CC(=C1)S(=O)(=O)O)C=C(C=C2O)S(=O)(=O)O.CNC1=CC2=C(C=C(C=C2C=C1)S(=O)(=O)O)O	0.034250077	0.0368154	0.042738937	0.022711447	0.018190453	0.029073035	0.0339505	0.034343623	0.033734743	0.042613138	0.044777684	0.025839124	0.032359414	0.037046973	0.021492828	0.017721493	0.03465139	0.03000777	0.0490017	0.059292175	0.029702926	0.01968288	0.048477963	0.04150477	0.054523725	0.033672176	0.037040893	0.032973364	0.031846054	0.052035294	0.038371563	0.104777195	0.025969038	0.027686685	0.036611013	0.026753847	0.03644183	0.03964501	0.03682808	0.03962561	0.044479508	0.035285167	0.044151504	0.035207152	0.03644183	0.046666335	0.049969833	0.022702888	0.025445651	0.04190889	0.030882021	0.034511827	0.023138715
177379	JHMKXOUUAZXYPE-UHFFFAOYSA-N	CCCCNC1=C2C(=CC(=C1)S(=O)(=O)OC3=C4C=C(C=CC4=CC(=C3)S(=O)(=O)O)NC)C=C(C=C2O)S(=O)(=O)OC5=C6C=C(C=CC6=CC(=C5)S(=O)(=O)O)NC	0.021941429	0.023771947	0.027741846	0.014192621	0.011257069	0.018288825	0.021714672	0.021908227	0.021482958	0.028147627	0.029741887	0.016174972	0.0204893	0.023821224	0.013436437	0.011053846	0.022129843	0.018967945	0.033021074	0.041442405	0.018811893	0.012246327	0.032185018	0.027074635	0.037035584	0.021513216	0.023928136	0.021077018	0.020341588	0.0350839	0.024785977	0.09378882	0.016325532	0.01746297	0.023560945	0.016797498	0.023288926	0.02579784	0.023741467	0.025691524	0.029216653	0.02266166	0.028874734	0.022722486	0.023288926	0.03133318	0.03320376	0.014146946	0.015923563	0.027201122	0.019600272	0.022164498	0.014548691
177380	ZQGLVTQCQGNURK-UHFFFAOYSA-N	CCCCC(CC=C)S	0.06765476	0.072726116	0.08319781	0.046027392	0.036576577	0.058949947	0.06701006	0.06720763	0.06744605	0.08255361	0.08658086	0.051454764	0.06393721	0.07387904	0.043192647	0.03577485	0.067996845	0.05996303	0.094054006	0.10934283	0.059781592	0.03959275	0.09342673	0.0811199	0.10262813	0.06606872	0.072248474	0.065013364	0.062729985	0.1006343	0.0756679	0.11708878	0.05261437	0.05592178	0.07316336	0.054196745	0.0725891	0.07870805	0.07289357	0.07834723	0.08717528	0.07093703	0.08674706	0.070441514	0.0725891	0.090563685	0.096462145	0.04573025	0.051207907	0.08193617	0.06191036	0.069189936	0.047075603
177381	GFBASLCJFWXUPD-UHFFFAOYSA-N	CC1(CCCC(N1C2=NC(=NC(=N2)N3C(CC(CC3(C)C)S)(C)C)N4C(CCCC4(C)C)(C)C)(C)C)C	0.03869491	0.042459495	0.05065461	0.024025708	0.018821357	0.03257028	0.038117822	0.039870612	0.03910059	0.056372523	0.0601046	0.027594099	0.036144882	0.04430867	0.022311958	0.017914163	0.03975432	0.033317823	0.06744744	0.09199788	0.03242958	0.02059317	0.06691457	0.053727042	0.07914103	0.039402883	0.044999443	0.038573228	0.03743977	0.07256718	0.046764858	0.13215557	0.02843599	0.030215543	0.043330044	0.02944677	0.043502115	0.048279487	0.044084735	0.048370045	0.056534447	0.041805793	0.058951866	0.042320147	0.043502115	0.06440645	0.06814323	0.024499275	0.028005298	0.05404208	0.035665397	0.040363032	0.024277968
177382	HFSSRLGAIGWOMW-UHFFFAOYSA-N	C=CCNC1=NC2=C(S1)C=CC(=C2)S(=O)(=O)O	0.047945924	0.051621117	0.059488405	0.03220964	0.025737759	0.041415635	0.047502924	0.04813556	0.047663353	0.059187114	0.062135864	0.036436744	0.04558568	0.052381255	0.03025842	0.024929626	0.048592135	0.042514805	0.0676819	0.08047185	0.0419496	0.0277893	0.06762378	0.058106195	0.075079426	0.047080085	0.051552765	0.046179898	0.044522427	0.07262978	0.053924847	0.11114168	0.037023	0.03928037	0.051604718	0.038171403	0.0515626	0.05559094	0.051792003	0.055527397	0.06220164	0.05020075	0.062087428	0.04960494	0.0515626	0.06515251	0.0696274	0.032264583	0.036121447	0.058967162	0.04379218	0.048686508	0.03275324
177383	QSICKIFWIDMCPW-UHFFFAOYSA-N	C1=CC=C2C(=C1)C(=CC=C2S(=O)(=O)O)N.C(C(N)O)N	0.051858872	0.055874567	0.064282104	0.034938026	0.028034683	0.044988543	0.051404774	0.052163642	0.051618833	0.06383571	0.0669425	0.039523743	0.04939096	0.056620657	0.03283726	0.027040869	0.05261595	0.046082143	0.07272227	0.086097226	0.045355327	0.03022572	0.07279442	0.06279728	0.080665566	0.05094122	0.055635728	0.049916003	0.04812347	0.07789113	0.058219265	0.11500788	0.04021067	0.04253752	0.055753954	0.04144513	0.055869102	0.059975315	0.055873316	0.059998672	0.067035235	0.054211326	0.06689576	0.05351132	0.055869102	0.06998613	0.0751349	0.03510692	0.039202165	0.06371103	0.047390357	0.052583076	0.03544708
177384	KBJSPDFGIBVZRI-UHFFFAOYSA-N	COC(=O)NC1(N=C2C=CC=CC2=N1)CCCCCCCCCCCCCCS(=O)(=O)O	0.05529676	0.05939517	0.0684271	0.037118144	0.029918587	0.047428653	0.054839145	0.05541868	0.054567643	0.06779305	0.07101347	0.042057224	0.052504312	0.05981902	0.03520741	0.029053008	0.055998683	0.048863437	0.07692613	0.09032799	0.048292335	0.032263577	0.0764491	0.06636983	0.084838584	0.054295473	0.05934778	0.05320221	0.051356144	0.08154403	0.061601065	0.11025258	0.042620108	0.045287054	0.059022605	0.043828286	0.058879513	0.06374304	0.059239924	0.0635689	0.07089897	0.057112653	0.07011078	0.05678708	0.058879513	0.07317938	0.078671314	0.037278026	0.041467886	0.06687113	0.05014181	0.055736035	0.037822187
177385	PNIQGHWZUUTYIN-UHFFFAOYSA-N	CCCCCCCCCCCCCCS(=O)(=O)O.COC(=O)NC1=NC2=CC=CC=C2N1	0.056759298	0.060905028	0.0702729	0.038203537	0.03069983	0.048779882	0.056285053	0.0568888	0.056199174	0.06971176	0.073042795	0.04325638	0.053959467	0.06160901	0.036129057	0.02987575	0.05752211	0.050215237	0.07912505	0.09288065	0.049783222	0.033112176	0.078693055	0.0682716	0.087262236	0.05585096	0.061047576	0.054713756	0.052837808	0.083921626	0.06341236	0.112165965	0.04378135	0.046601173	0.060782753	0.045081444	0.060572345	0.06564344	0.060990155	0.065406315	0.073055886	0.058851995	0.07224597	0.058470685	0.060572345	0.07540573	0.08092432	0.038276248	0.04272051	0.06884813	0.051643886	0.05739826	0.03897681
177386	LCUZJFVIQDAYCW-UHFFFAOYSA-N	CCCCC(CC)CN(CC(CC)CCCC)CC(C(=O)OC)S(=O)(=O)O	0.06296253	0.067593455	0.077705696	0.04238897	0.034106582	0.054248415	0.06241873	0.0628946	0.062203597	0.076795414	0.08044	0.047810283	0.059559	0.06808896	0.04014855	0.033108823	0.06355622	0.055561334	0.08725827	0.102160454	0.055062763	0.036809936	0.08685806	0.07530057	0.096147195	0.06154278	0.06733711	0.060382623	0.058346856	0.09311275	0.0700698	0.11795612	0.04853096	0.051576935	0.06732036	0.049942683	0.0670416	0.072588824	0.06736372	0.07246449	0.08068553	0.0651189	0.08001692	0.0648062	0.0670416	0.08348703	0.0897149	0.04245157	0.047264077	0.076109275	0.057076298	0.063591406	0.04319752
177387	UERGMQJIJYNLQL-UHFFFAOYSA-N	CCOC1=CC(=CC2=C1OC3=C(C2=O)C=C(C=C3)C(=O)N)S(=O)(=O)O	0.044484824	0.047814745	0.05519501	0.029744467	0.023834135	0.038146503	0.04405568	0.044587642	0.043986447	0.054772843	0.05746882	0.03377128	0.042202603	0.048328154	0.028052893	0.023137024	0.045048982	0.03928531	0.0627126	0.074794956	0.038764343	0.025743842	0.062441837	0.053626396	0.06959728	0.04367144	0.047829084	0.04275335	0.041288	0.06703692	0.04986687	0.116540566	0.034138698	0.036283135	0.047616232	0.035183758	0.047467336	0.05131551	0.047845915	0.051241808	0.057442863	0.046232156	0.057150207	0.04588992	0.047467336	0.060135532	0.06420499	0.029798325	0.03336621	0.054369308	0.040374525	0.04493709	0.030295704
177388	NVZFKYXPPDYHCQ-UHFFFAOYSA-N	CCC(CS)C1=NC=C(N1)[N+](=O)[O-]	0.06258254	0.06732795	0.077211455	0.042376313	0.03376075	0.054379035	0.061989088	0.06242763	0.062411565	0.07659928	0.080355726	0.047627844	0.059275083	0.068493254	0.039721467	0.03281834	0.063099466	0.055468123	0.08755939	0.10224261	0.05501626	0.03648913	0.087288655	0.07538402	0.09626369	0.06124136	0.06697975	0.060134	0.058025442	0.09380075	0.070283264	0.11780006	0.04858891	0.051547516	0.06752949	0.050118357	0.06721191	0.072619416	0.06757365	0.072421506	0.080868304	0.06573157	0.080607384	0.06507873	0.06721191	0.084214926	0.08993195	0.04229387	0.04739956	0.076503485	0.05726396	0.063799694	0.043240488
177389	ARHPZLWJLDVFKA-HWZXHQHMSA-N	C1=CC(C=C(C1C(F)F)Br)(F)S	0.053529054	0.057793915	0.06622399	0.03600116	0.028745327	0.046507396	0.05301875	0.053492546	0.053340077	0.06596106	0.06927595	0.040574245	0.050734542	0.058720004	0.033792436	0.027763665	0.054075904	0.047525045	0.07588139	0.08946295	0.046709612	0.031054128	0.0757381	0.06489145	0.08380604	0.052349996	0.05733452	0.051375173	0.049562335	0.08140202	0.060255446	0.11265756	0.04159484	0.043966062	0.057631344	0.042904362	0.05765506	0.06216507	0.057795025	0.06191682	0.069411024	0.056437604	0.069561236	0.055669844	0.05765506	0.073011436	0.07774253	0.036179494	0.04038515	0.0659749	0.048900105	0.054407608	0.036638193
177390	AFWNNFYYKZEXRP-UHFFFAOYSA-N	CCCCC(C(C)(C)CC)S	0.06573807	0.07066461	0.08090395	0.044552237	0.035519846	0.057068683	0.06512201	0.065314844	0.06531181	0.08003582	0.08388894	0.04992511	0.062098484	0.07151401	0.0419188	0.034715526	0.06604467	0.058141697	0.09110434	0.10600183	0.0579338	0.038412	0.09046702	0.07860653	0.099532224	0.064091265	0.070070885	0.06308404	0.06082021	0.09742937	0.073324434	0.11865338	0.05094115	0.054143947	0.07082984	0.052418627	0.07030192	0.07625677	0.07060844	0.075932465	0.08443786	0.06859167	0.08382161	0.06811967	0.07030192	0.08759229	0.09347681	0.04431238	0.049534503	0.07930298	0.059927274	0.06695462	0.045575935
177391	IHEALUUYBOCCMD-UHFFFAOYSA-N	C1C=CC2=C(C1(O)S(=O)(=O)O)C(=CC=C2)O	0.055016685	0.059388846	0.06809389	0.037075378	0.029689094	0.04776953	0.054513115	0.05518536	0.05479009	0.067752644	0.071084976	0.04187525	0.05234313	0.06025874	0.034830254	0.028664833	0.055740315	0.04896775	0.07757342	0.091437235	0.048077293	0.032016896	0.077485375	0.06668548	0.085764736	0.05396411	0.05896785	0.052898817	0.050989103	0.08302449	0.061827302	0.12137381	0.0428449	0.045261186	0.05913181	0.044144094	0.05926199	0.06375678	0.059358466	0.06350864	0.071159884	0.057860456	0.07102482	0.056958675	0.05926199	0.07461108	0.07956456	0.03728111	0.041560054	0.067609064	0.050326087	0.055812575	0.037703007
177392	PNLNKBGBFBJQNU-UHFFFAOYSA-N	CCC(CC1CO1)S	0.06841316	0.07369115	0.08402656	0.046488762	0.036986537	0.059695493	0.067775264	0.06789263	0.06816001	0.08326273	0.08730177	0.05196322	0.0646119	0.07473758	0.04365479	0.036071505	0.06867344	0.06069999	0.09516944	0.11042609	0.06017511	0.040011972	0.094524674	0.0818916	0.10387329	0.06659676	0.07275374	0.06554226	0.06318064	0.10192893	0.07647132	0.120829724	0.053361006	0.05653438	0.07381772	0.054929722	0.07335221	0.079289936	0.0736347	0.07892917	0.08790677	0.07188962	0.087580584	0.07115857	0.07335221	0.091604695	0.09747622	0.046320852	0.051731467	0.082893595	0.062551774	0.069826014	0.047521546
177393	ZYIZYVZWZRTRIP-UHFFFAOYSA-N	CCCCCC(CCC)S.C1CC2C1CC2	0.06340661	0.06819115	0.0782399	0.04270509	0.03411059	0.05471059	0.06283338	0.063156486	0.062839046	0.07779515	0.0816244	0.04799533	0.05994162	0.06898364	0.040295232	0.033302765	0.06391333	0.055995338	0.08880399	0.1043959	0.055707984	0.036871143	0.08823628	0.07627635	0.0975122	0.062007856	0.06787778	0.060889404	0.058784164	0.09511222	0.07095285	0.124240234	0.048934363	0.052080683	0.068223834	0.050376672	0.06777963	0.07365467	0.068237245	0.07332077	0.08190287	0.066122524	0.08122006	0.06577691	0.06777963	0.0854726	0.09092399	0.042570323	0.04754243	0.07689546	0.05772408	0.06444816	0.043678585
177394	UQBBABWULMYXOL-UHFFFAOYSA-N	CC(C)S.C1=CC=C(C=C1)C2=CC=CC=C2	0.04492374	0.048544224	0.05580439	0.030162204	0.024101377	0.039003454	0.044473357	0.045152724	0.044865627	0.055901714	0.058750875	0.03416663	0.042823996	0.049466718	0.028249908	0.023224637	0.04562031	0.040023778	0.06445567	0.07744299	0.039262652	0.025995636	0.0645316	0.05499525	0.07164903	0.0442047	0.0484185	0.043317962	0.041770834	0.06942854	0.050858617	0.11832392	0.034934044	0.03692402	0.048489682	0.03604414	0.04864901	0.052269347	0.04875528	0.05208286	0.058691375	0.047576614	0.05896116	0.04679197	0.04864901	0.062282782	0.06607349	0.030369842	0.03398387	0.055937715	0.041236024	0.045745555	0.030654531
177395	CABHWGQXRDSPBX-UHFFFAOYSA-N	C1=CC(=CC2=C1C=CC(=C2)S(=O)(=O)O)O.C(=O)O	0.04699861	0.050672203	0.05834321	0.031553283	0.025234455	0.04061271	0.046566315	0.047178116	0.046711408	0.057998873	0.060887314	0.0356917	0.044676356	0.05133499	0.029670859	0.024427682	0.04763925	0.04166959	0.066269435	0.078848645	0.04112134	0.02724036	0.06613769	0.056937873	0.07346863	0.04614633	0.050460257	0.045232665	0.04358448	0.070982315	0.052797146	0.11262071	0.036313523	0.03851552	0.050503142	0.03742545	0.050547153	0.054522663	0.050668962	0.054368235	0.06087916	0.0491497	0.060686804	0.04856077	0.050547153	0.06382267	0.06822522	0.031642627	0.03535413	0.05770746	0.042875696	0.047640644	0.03209673
177396	NZVWJWZTVDZACB-UHFFFAOYSA-N	C=CCN1C(=CN=C1C(C=C)S)[N+](=O)[O-]	0.053100824	0.057136755	0.06576058	0.035758696	0.028474402	0.045950245	0.05255077	0.05305733	0.052876055	0.06558971	0.0689411	0.040285062	0.050259642	0.058147233	0.03352808	0.027666494	0.053607155	0.04696032	0.07536234	0.08949149	0.046536144	0.030781042	0.07523785	0.064471625	0.08338472	0.052068822	0.057138134	0.051090874	0.049370665	0.081353985	0.05991736	0.11472921	0.041003738	0.043555308	0.057381578	0.042330243	0.057158716	0.06183629	0.057501692	0.06166454	0.069162674	0.055870295	0.06939249	0.055390723	0.057158716	0.07274535	0.07745528	0.035684574	0.04010842	0.06557247	0.048563678	0.05418406	0.03645187
177397	CSHPMAWHYTYEBP-UHFFFAOYSA-N	C=CCC(C1=NC=C(N1)[N+](=O)[O-])C(=C)S	0.05617491	0.06041045	0.06956183	0.037951495	0.030235887	0.048664033	0.05562166	0.056198128	0.05601896	0.06918221	0.07263545	0.04274121	0.05328687	0.061542742	0.03554609	0.029371584	0.056786247	0.049802843	0.07912072	0.09325744	0.049357332	0.032660134	0.0790816	0.06804909	0.08739757	0.055173732	0.060396176	0.054123096	0.05226184	0.08495258	0.06327221	0.11360778	0.04350909	0.04617915	0.06067113	0.04488179	0.060430724	0.06538122	0.060811132	0.06517999	0.07296763	0.059022546	0.07292817	0.05845977	0.060430724	0.076187685	0.08139311	0.037872724	0.042529613	0.06911026	0.051438063	0.057302356	0.038670026
177398	MHHDJANLOZCCQU-UHFFFAOYSA-O	CCCC1=C2C(=CC=C1)SC(=[N+]2S(=O)(=O)O)C=C(C)C=C3N(C4=CC=CC=C4S3)S(=O)(=O)O	0.037808966	0.040751375	0.047073357	0.025195912	0.020175794	0.032422744	0.03746622	0.038003195	0.037453786	0.047185976	0.04961518	0.028640816	0.03587494	0.041269444	0.023767065	0.01954089	0.038359635	0.0334206	0.05439911	0.066346504	0.032865234	0.021797743	0.054116964	0.046186138	0.06054464	0.037213933	0.04086254	0.03644161	0.035166588	0.0582195	0.04263917	0.110643946	0.029022967	0.03079099	0.04058904	0.029915716	0.04063156	0.04388204	0.040867306	0.04377449	0.049282975	0.03952737	0.049346358	0.039129265	0.04063156	0.052236915	0.055530548	0.025315735	0.02830942	0.04681784	0.03438461	0.038271047	0.025611317
177399	LDADLGVPFCECFE-UHFFFAOYSA-N	CCCCCCSCCC(=O)NC(C)(C)CS(=O)(=O)O	0.061464578	0.065783374	0.07588187	0.04148569	0.033115614	0.05277714	0.060943536	0.06117139	0.060810983	0.0749131	0.078515016	0.046648744	0.058043174	0.066496685	0.039174803	0.032498866	0.061865337	0.054064654	0.084855475	0.09892569	0.05418096	0.03586338	0.08413212	0.07327028	0.092912756	0.06012367	0.06583897	0.0590994	0.05709859	0.09045784	0.06844084	0.114751145	0.047128987	0.050397415	0.066054665	0.04852172	0.0652903	0.07124125	0.06593017	0.07099529	0.07898079	0.06342663	0.077861235	0.06342152	0.0652903	0.081286944	0.08704877	0.04111741	0.04611655	0.07376553	0.055811435	0.062435858	0.04249319
177400	HQPDLMQQVRXUQK-UHFFFAOYSA-N	CCCCCCCCCCSCC(C(=O)N)S(=O)(=O)O	0.06749089	0.072310045	0.08312935	0.045742482	0.036564093	0.058279347	0.066923246	0.067220464	0.06691607	0.08223327	0.08615826	0.05135135	0.063838914	0.0731415	0.04317623	0.035793297	0.067979015	0.05956764	0.093110785	0.10819165	0.059508584	0.039568096	0.09239139	0.08054451	0.10178369	0.06599295	0.07216266	0.06490494	0.06264178	0.09905561	0.07506164	0.11608211	0.052084565	0.055496417	0.07254815	0.053606696	0.07191034	0.0781583	0.072404705	0.07788222	0.086626425	0.06989131	0.08548786	0.06965862	0.07191034	0.08908381	0.095532045	0.045464292	0.050811805	0.0811076	0.06139461	0.068581805	0.046766285
177401	IRSNRZXQQYFDHJ-UHFFFAOYSA-N	CCOC(=O)C(C1=CC=CC=C1)SSC(C2=CC=CC=C2)C(=O)OCC	0.04602834	0.04956092	0.057111412	0.030828739	0.024690082	0.039660838	0.045592524	0.04616028	0.04569145	0.0569565	0.059796803	0.03496663	0.04371425	0.050292313	0.029020846	0.023887638	0.046624582	0.040784076	0.06552955	0.07860428	0.04007799	0.026636612	0.06547118	0.05589335	0.07286183	0.045215234	0.04952536	0.04427197	0.042743485	0.070331514	0.05186095	0.116849914	0.03553722	0.037656985	0.04940628	0.036632814	0.04941335	0.053200282	0.049721364	0.05308615	0.059681304	0.04823061	0.059850026	0.04767338	0.04941335	0.062988475	0.06700001	0.03098112	0.03463898	0.056821596	0.04196016	0.046636913	0.031377267
177402	YMNXIDRWLQAPMN-UHFFFAOYSA-N	C1C(NC=N1)S	0.06009972	0.064871185	0.07400499	0.040635604	0.032294817	0.052332304	0.059511792	0.05966885	0.059886914	0.07348843	0.07711531	0.04549866	0.056731444	0.06578324	0.038183905	0.031463183	0.06037153	0.05330825	0.08430533	0.09831292	0.052737962	0.03494634	0.083784804	0.07230204	0.09221574	0.058508016	0.064041294	0.057565004	0.055480905	0.0905618	0.06738402	0.11584447	0.046835892	0.04957894	0.06493724	0.04821198	0.06458078	0.069843665	0.06483896	0.069460884	0.0775843	0.06336021	0.07745235	0.06259467	0.06458078	0.08120738	0.08631783	0.040580757	0.04530811	0.07329279	0.054887332	0.061380528	0.041546118
177403	OEAFXAZUQGELGI-UHFFFAOYSA-N	CCCCCCCCSCCC(=O)NC(C)(C)CS(=O)(=O)O	0.06132064	0.065590456	0.075696684	0.041366544	0.033068154	0.052575357	0.060793024	0.061048616	0.060632057	0.07474813	0.07834775	0.046533413	0.057894595	0.06628165	0.039099723	0.032439746	0.061742235	0.053897858	0.08460038	0.09872292	0.054060392	0.03579064	0.08390743	0.07310415	0.09274899	0.060013045	0.065743834	0.05897246	0.056998838	0.09012395	0.068238735	0.1137653	0.046957035	0.050248504	0.06587707	0.048341624	0.065074325	0.071035095	0.06576572	0.07084409	0.078782186	0.063181385	0.07762678	0.06321685	0.065074325	0.08097805	0.08678211	0.041002285	0.045981936	0.073548876	0.055645965	0.062254608	0.042365033
177404	YTWPFLCTCIAQKL-UHFFFAOYSA-N	C1=CC=C(C=C1)CNCCC(C2=CC=CC=C2)S(=O)(=O)O	0.04348506	0.0469312	0.054046996	0.029158056	0.023363102	0.03761547	0.043081336	0.043784745	0.043283477	0.054020572	0.056730844	0.033079382	0.041481428	0.047634143	0.027415091	0.022556312	0.0442039	0.038671598	0.061842136	0.07422404	0.038052626	0.025194228	0.06185661	0.053047787	0.068705074	0.042831603	0.046816602	0.041972782	0.040419776	0.06632787	0.04896799	0.11529279	0.033683978	0.035678316	0.04678502	0.034711022	0.04699914	0.05051837	0.047012806	0.050346695	0.05653245	0.045608573	0.056544412	0.04498189	0.04699914	0.059551198	0.06363313	0.029346457	0.03275004	0.053718008	0.03977604	0.044109754	0.029644798
177405	UTMXFXJDSSIAEN-UHFFFAOYSA-N	CN(C)C1(CC=CC2=CC=CC=C21)S(=O)(=O)O	0.048876338	0.052889407	0.060609005	0.032747585	0.026266402	0.04235003	0.048404343	0.049078006	0.0486222	0.06056895	0.06359296	0.03710552	0.046536952	0.053591043	0.030844396	0.025307545	0.049593765	0.043518007	0.069553174	0.08295558	0.0426064	0.028309444	0.06944734	0.05952815	0.077082485	0.047977015	0.052458026	0.04702998	0.045276348	0.074552886	0.05499115	0.12370168	0.03800285	0.040129893	0.052485835	0.039129317	0.05275508	0.056723356	0.05276521	0.056437172	0.06345314	0.051470507	0.0634107	0.050608493	0.05275508	0.06701278	0.07131308	0.033037152	0.03675247	0.060331523	0.04464931	0.049505923	0.033309106
177406	AVXHMPUJBONCMK-UHFFFAOYSA-N	CCCCN(C(=S)CC)C(C)(C)CS(=O)(=O)O	0.059863936	0.06427575	0.073924676	0.040281747	0.03215185	0.051523376	0.05931846	0.059587784	0.05920993	0.07301018	0.07659386	0.045301996	0.05647119	0.06487264	0.038008653	0.031455312	0.060230356	0.052684616	0.08318907	0.097258165	0.052546453	0.03480879	0.08251696	0.07156506	0.09117575	0.05839356	0.06392693	0.057387065	0.055387557	0.08898175	0.06674958	0.11924903	0.045960646	0.048984416	0.0642644	0.04730589	0.06373183	0.06934087	0.064198956	0.06915282	0.07698765	0.062038135	0.07624028	0.06186176	0.06373183	0.07987514	0.085410774	0.04002889	0.044836737	0.072231375	0.05431044	0.060709942	0.04121027
177407	HUNQAJBGGTYDDX-UHFFFAOYSA-N	CCCCSCCC(=O)NC(C)(C)CS(=O)(=O)O	0.061186988	0.0655551	0.07554138	0.041304547	0.03295652	0.05261927	0.060665775	0.060890563	0.06058984	0.0745133	0.07808081	0.046430647	0.057781734	0.06624189	0.038981337	0.03231927	0.061569057	0.053840064	0.08449201	0.09841164	0.053896587	0.03569295	0.08374789	0.07293089	0.09243982	0.059797723	0.06543568	0.05878957	0.056755234	0.09012456	0.068151034	0.11472794	0.04698728	0.05017348	0.06574304	0.048356608	0.06505181	0.070894346	0.06562795	0.0706616	0.078556344	0.0632277	0.077553205	0.06316106	0.06505181	0.080966406	0.08672761	0.04096281	0.045902316	0.073464796	0.055546332	0.06214308	0.04228636
177408	NMKFSWAOTJWRCA-UHFFFAOYSA-N	C1=CC=C(C(=C1)CCC2C=CC(C=C2S(=O)(=O)O)(N)N)S(=O)(=O)O	0.047544364	0.051232137	0.058995575	0.03185801	0.025638904	0.04096999	0.04713867	0.047840796	0.04711404	0.058618855	0.061461113	0.036131546	0.045252092	0.051684864	0.030091073	0.024757907	0.04827966	0.042145617	0.06662985	0.07932401	0.04145964	0.027634451	0.06654133	0.05746025	0.07398861	0.04668962	0.051045883	0.045773674	0.044093467	0.07111282	0.053152222	0.11380933	0.036679834	0.03887493	0.050877593	0.037755042	0.05103407	0.05489868	0.051037412	0.054849345	0.061290186	0.049338408	0.060953476	0.04882191	0.05103407	0.06390973	0.06873539	0.032044895	0.035662346	0.058089923	0.04322075	0.047974817	0.032342143
177409	WWSUQXYZPPNUCB-UHFFFAOYSA-N	C1C(=C(C=CC1(N)N)CCC2=CC=CC=C2S(=O)(=O)O)S(=O)(=O)O	0.045723446	0.04928678	0.056756586	0.030575585	0.024598656	0.039346017	0.04532791	0.045974065	0.045244545	0.05639124	0.05914079	0.034692902	0.043469556	0.04966306	0.028899053	0.023766913	0.046386167	0.04046778	0.0642214	0.0766545	0.0398109	0.026533002	0.06404679	0.05525551	0.071323946	0.044854462	0.049057756	0.04397546	0.042360455	0.06857979	0.05108487	0.11514356	0.03520721	0.03732548	0.04888764	0.03624236	0.04904098	0.052743573	0.04904561	0.05273512	0.05895512	0.047415085	0.058641452	0.046929665	0.04904098	0.061657023	0.066240124	0.030765122	0.034232594	0.055850107	0.041495383	0.04610013	0.031037936
177410	RJOYMPBCQPHJER-UHFFFAOYSA-N	CCO[Si](C(C(C)C)S)(OCC)OCC	0.063217305	0.067986615	0.07792395	0.04268201	0.03407271	0.05473123	0.062647134	0.06288267	0.062793955	0.07726373	0.081040435	0.047932938	0.059699826	0.06883286	0.04022511	0.03322603	0.06362372	0.055885274	0.088190004	0.10311906	0.055503596	0.036842257	0.08763506	0.07583326	0.09675811	0.061728172	0.067639396	0.060691644	0.0586075	0.09454977	0.07074765	0.11910365	0.048884816	0.051957257	0.06807951	0.050355773	0.06755283	0.073342815	0.068025015	0.073023304	0.08153346	0.066015154	0.08099935	0.06563635	0.06755283	0.08479814	0.09043974	0.04252845	0.04761289	0.076678544	0.057603978	0.06433837	0.043654345
177411	WNWJDUKMXPKLRB-UHFFFAOYSA-N	CCCCCNC1=CC(=C(C=C1)N=NC2(CC=CC3=C2C(=CC(=C3)S(=O)(=O)O)NC(=O)C)N)S(=O)(=O)O	0.04199911	0.045112364	0.052225284	0.028024876	0.022571815	0.03584657	0.041670106	0.04216242	0.041356176	0.051585983	0.054054372	0.031866156	0.03986753	0.045335114	0.026597466	0.021915402	0.042579733	0.03701835	0.058556367	0.0694009	0.036549993	0.0243525	0.058157522	0.050434243	0.06487035	0.041234754	0.04511403	0.0403902	0.038943283	0.06205039	0.04674884	0.10285658	0.03214049	0.034181125	0.04471274	0.033063237	0.04466782	0.04835485	0.044912905	0.048278607	0.05387684	0.043150716	0.05317042	0.042990986	0.04466782	0.05558159	0.060032327	0.028122261	0.031305835	0.050827153	0.037911765	0.04217833	0.028528849
177412	RTGSEULZBVPRJS-UHFFFAOYSA-N	CCO[Si](CCCCCOCCCCCS)(OCC)OCC	0.060744576	0.06503579	0.074904956	0.040929385	0.032673005	0.05216826	0.06018678	0.06036961	0.060134273	0.07434633	0.07799238	0.04600806	0.05721712	0.06583621	0.038668264	0.032051593	0.061083555	0.053359825	0.08466381	0.09926246	0.05340966	0.035353117	0.083970375	0.072739735	0.09291013	0.059466906	0.06532798	0.058430146	0.05660082	0.09051764	0.06797494	0.114976026	0.046536796	0.049719308	0.06538168	0.047930054	0.06451189	0.07058279	0.06531334	0.07029659	0.0784545	0.06290801	0.07760881	0.062997825	0.06451189	0.08126384	0.08641146	0.04057463	0.045611717	0.073373444	0.055182733	0.061810665	0.04193404
177413	UQEMXZGTGPFZJM-UHFFFAOYSA-N	CCCCCCCCCCSCCC(=O)NC(C)(C)CS(=O)(=O)O	0.060878754	0.06508731	0.07515427	0.041035704	0.032853343	0.052135132	0.0603379	0.060617786	0.06013316	0.074200474	0.07775916	0.046183724	0.057464957	0.0657195	0.038830616	0.032211892	0.06132902	0.05347682	0.08389988	0.097997405	0.053618222	0.035529427	0.08320592	0.072539285	0.09207428	0.059587758	0.06527175	0.058520623	0.05660168	0.08929862	0.06769363	0.11231448	0.046569128	0.049844455	0.065313265	0.04794148	0.06454382	0.07045741	0.06522198	0.070305906	0.078136094	0.062621795	0.07697328	0.06268187	0.06454382	0.08024618	0.086073086	0.040689517	0.045607634	0.07295593	0.055168092	0.06171344	0.041997872
177414	LJCOGJCPXDTNER-UHFFFAOYSA-N	C1CC(CCC1S)(CCS)SC2(CCC(CC2)S)CCS	0.046104953	0.049619697	0.057183705	0.030623803	0.024441723	0.039435886	0.045652505	0.045972895	0.045584377	0.057366677	0.06034233	0.034617968	0.04344319	0.050215136	0.028940082	0.023844507	0.04644219	0.040472798	0.06609409	0.07984409	0.040116373	0.026496876	0.06576387	0.05611201	0.07354263	0.045139052	0.04974412	0.044308282	0.042857263	0.071271434	0.05196811	0.112037	0.035174467	0.03745866	0.04958076	0.036218517	0.049313284	0.053647757	0.049747385	0.05346917	0.060059827	0.04802378	0.060205717	0.04793635	0.049313284	0.06361138	0.067524016	0.030622374	0.034292333	0.056706034	0.041809015	0.04680908	0.031291924
177415	FYQLQDREAJGPEZ-UHFFFAOYSA-N	CCCCCCCCCCCCCCCCCC1C=CC=CC1(CC)S(=O)(=O)O	0.06131692	0.065701105	0.075739466	0.041376933	0.033278923	0.05263927	0.060821168	0.0614356	0.060721178	0.07521695	0.07876316	0.046703044	0.058213852	0.06641126	0.039163135	0.03241827	0.06209588	0.054137312	0.08501132	0.09959595	0.05389153	0.0358837	0.08450731	0.07357314	0.09354533	0.060375296	0.06598073	0.059211932	0.057233643	0.09004195	0.06836839	0.108643934	0.047188766	0.050349005	0.065687075	0.048592843	0.065324835	0.07107731	0.06583602	0.070731066	0.07883524	0.06331609	0.07782436	0.06315806	0.065324835	0.08100005	0.086853676	0.041326616	0.04612673	0.073947094	0.055808567	0.06206104	0.04218148
177416	IMMSWSMZFKLGME-UHFFFAOYSA-N	CCC(OCCC[Si](OCC)(OCC)OCC)S	0.06307174	0.06771211	0.07778987	0.04255578	0.033911977	0.05447457	0.06247885	0.062655784	0.06261688	0.077253655	0.08107897	0.047770586	0.05940752	0.06866636	0.04011481	0.033159755	0.06337677	0.055601932	0.08839588	0.10371079	0.055405885	0.036713634	0.087787814	0.07572857	0.09703864	0.061634045	0.06768109	0.06061263	0.058647163	0.09487125	0.07076735	0.12010779	0.048573952	0.05174948	0.068037644	0.050070524	0.06728598	0.073336795	0.06798451	0.07301755	0.08163711	0.065869614	0.08117813	0.06571621	0.06728598	0.08505835	0.09035941	0.04228326	0.047501512	0.07666905	0.057473026	0.06432028	0.04357658
177417	UYQAKBZNAXXSBP-UHFFFAOYSA-N	CC(=O)N(C#N)C1=C(C=CC2=CC=CC=C21)S(=O)(=O)O	0.042873256	0.046234798	0.053282756	0.02867752	0.022960525	0.03696213	0.04245173	0.043064676	0.04258085	0.053035647	0.055682737	0.032541823	0.040780995	0.0468608	0.026998848	0.022215988	0.043498345	0.03800858	0.06077809	0.07275405	0.037437204	0.024781734	0.06064778	0.052103788	0.06749298	0.04215923	0.04611429	0.04128761	0.039804354	0.06517419	0.048253857	0.114921965	0.03307811	0.035085157	0.046059977	0.034096144	0.046137024	0.04972416	0.046299927	0.049602877	0.055685878	0.04491008	0.055512495	0.044314865	0.046137024	0.05847503	0.062473487	0.028816033	0.032227386	0.052799426	0.03911845	0.04344056	0.02917707
177418	IKHBLTBGHGGMAY-UHFFFAOYSA-N	CCCCCCO[Si](CCCS)(OCCCCCC)OCCCCCC	0.06027001	0.064487986	0.07426204	0.040581916	0.03247058	0.05161509	0.059736956	0.059977435	0.05955103	0.07374967	0.0773049	0.045607585	0.056797493	0.06513046	0.038405195	0.03182704	0.060651433	0.052904226	0.0837229	0.09818073	0.052953593	0.035113376	0.08289335	0.07204357	0.091754854	0.05903523	0.064802095	0.058004014	0.056203585	0.0890912	0.06721316	0.11189501	0.046085	0.049274795	0.06468094	0.04742686	0.06390844	0.06991031	0.06465477	0.06967394	0.07754913	0.06212654	0.07660446	0.062235188	0.06390844	0.08001021	0.0852875	0.04027689	0.04515419	0.07248853	0.05464685	0.061127238	0.04150889
177419	CWXFPFBKQXQOBG-UHFFFAOYSA-O	CCCC1=C(C=CC2=C1[N+](=C(O2)C=CC=C3N(C4=C(O3)C=CC(=C4)C5=CC=CC=C5)S(=O)(=O)O)S(=O)(=O)O)C6=CC=CC=C6	0.026680494	0.028978115	0.033502616	0.017506178	0.01392878	0.022644028	0.02639926	0.026705528	0.026378548	0.03429402	0.036255278	0.01994791	0.025152177	0.029302761	0.016534913	0.013573523	0.027006645	0.02343219	0.04035388	0.05093227	0.023050996	0.015099471	0.039595712	0.033137042	0.04497336	0.02623691	0.029044464	0.025728267	0.024785243	0.043277934	0.030325364	0.107059374	0.020330619	0.021586997	0.028820043	0.020926416	0.028721321	0.031573802	0.029084757	0.031249225	0.035635866	0.028081011	0.03561204	0.02790537	0.028721321	0.038771007	0.040422834	0.01759934	0.019681245	0.03348226	0.02417023	0.027142495	0.017915737
177420	BPEDBTNHXIALJM-UHFFFAOYSA-N	CCCCCC1=C2C(=C(C(=C1N)S(=O)(=O)O)N)C(=O)C3=CC=CC=C3C2=O	0.04887647	0.052491285	0.060536385	0.032749362	0.026254673	0.042010635	0.048412353	0.04899762	0.0483905	0.06024211	0.06323283	0.037147112	0.04635098	0.053124648	0.030872285	0.0254563	0.049460523	0.043161415	0.06917378	0.08267119	0.04254784	0.028358122	0.06898082	0.0590582	0.0768185	0.04798943	0.052633833	0.046995457	0.045429647	0.07410074	0.054865897	0.12219445	0.03755054	0.039881222	0.052397054	0.038736857	0.052210115	0.056330003	0.05264113	0.056366544	0.06323157	0.05088821	0.06313995	0.050522268	0.052210115	0.066464856	0.07082518	0.032834597	0.036793467	0.05999403	0.044443376	0.04945914	0.0333014
177421	YGCFSWSICBVMOK-UHFFFAOYSA-N	C1CN(C=N1)NC2=NC3=C(N2)C=C(C=C3)S(=O)(=O)O	0.046638016	0.050326735	0.057817705	0.031205093	0.024937216	0.04023392	0.046178907	0.046722744	0.046321776	0.057693403	0.060603894	0.035350103	0.044242106	0.051049303	0.029367348	0.024141412	0.047210924	0.041335475	0.066535756	0.079547636	0.04062008	0.026943862	0.06634078	0.056600403	0.073822804	0.045715816	0.050101556	0.044787627	0.043208767	0.07150112	0.052580334	0.11878474	0.036062676	0.038170516	0.05014767	0.037174866	0.050102793	0.053992294	0.050456494	0.05388037	0.060613733	0.04909449	0.0606287	0.04839421	0.050102793	0.06415362	0.068007044	0.031354718	0.03506453	0.057593625	0.04253651	0.047332034	0.031801574
177422	IQUISHZZEYCYED-UHFFFAOYSA-N	C(COCCOC(=O)CC(C(=O)OCCOCCO)S(=O)(=O)O)O	0.061867226	0.06628513	0.07633497	0.041750673	0.03340404	0.05324521	0.061326317	0.061611842	0.06120342	0.0752864	0.078871295	0.047008254	0.058370363	0.06698267	0.039442208	0.03263455	0.062265802	0.0544868	0.085627794	0.09962796	0.054251473	0.036128905	0.08506467	0.073778234	0.09403343	0.060452085	0.06624464	0.059362996	0.057397198	0.09135332	0.06901993	0.11336565	0.04759742	0.05072405	0.066394456	0.049022384	0.0656791	0.071307875	0.06642152	0.07129584	0.07942192	0.06408329	0.07856728	0.06387247	0.0656791	0.0819226	0.08778543	0.04156904	0.04654154	0.07465509	0.056148678	0.06278808	0.042707436
177423	WLJRAYGCJJNVAI-UHFFFAOYSA-N	C1=CC=C2C(=C1)C=CC(=C2S(=O)(=O)O)[N+](=O)[O-].O.O	0.042723186	0.046146475	0.05308386	0.02853318	0.022816125	0.03680957	0.042315476	0.04280802	0.042343937	0.052799962	0.055486895	0.03231672	0.040530067	0.046620604	0.02689682	0.022101328	0.043256145	0.037797492	0.06071792	0.07282789	0.037250094	0.024660416	0.060462546	0.051795077	0.06737619	0.041865572	0.04583354	0.04104154	0.039533157	0.0652155	0.047976103	0.11728849	0.032924928	0.03491231	0.045868777	0.0338996	0.045903563	0.04954789	0.04606177	0.049409978	0.055449575	0.044722766	0.055289477	0.044182785	0.045903563	0.05858797	0.06237609	0.028643066	0.031972043	0.05253045	0.038847882	0.043263894	0.029078752
177424	JRBURYWTEOJBHR-UHFFFAOYSA-N	CCOC(=O)C(CC(=O)SCC)S(=O)(=O)O	0.064654514	0.069499865	0.07964347	0.043744914	0.03498467	0.0559021	0.06413021	0.06434914	0.06404094	0.07859442	0.082315736	0.049050648	0.061114073	0.07003217	0.041276086	0.03411695	0.06501655	0.057082303	0.08908344	0.103356004	0.05681222	0.03782592	0.0883406	0.07698965	0.09738024	0.06303359	0.06883636	0.062016986	0.05972935	0.09490761	0.07178856	0.11449198	0.04999695	0.05310621	0.069363534	0.051403932	0.06891879	0.07464726	0.069211915	0.07448005	0.08269626	0.066986	0.0817111	0.06656693	0.06891879	0.08519931	0.091603115	0.043559685	0.048527017	0.07762853	0.058697343	0.06554908	0.044657353
177425	VEMNLCMVKKHCHW-UHFFFAOYSA-N	CCOC(=O)CC(C(=S)OCC)S(=O)(=O)O	0.06149552	0.06612511	0.07583873	0.04151515	0.033198334	0.053100295	0.06099967	0.061213303	0.06085105	0.07482058	0.07838781	0.04660388	0.058121316	0.06659332	0.03920743	0.03239501	0.06186652	0.054235388	0.08482761	0.0985625	0.054022092	0.035900123	0.08412681	0.07326323	0.09282728	0.059979994	0.06549594	0.058980793	0.05680859	0.09042738	0.06829466	0.113582626	0.04744645	0.05045239	0.06595045	0.04877532	0.065556906	0.07106378	0.06582395	0.07088022	0.07876631	0.063660026	0.07781099	0.06329018	0.065556906	0.08117036	0.08728888	0.04133766	0.0460838	0.073843904	0.05576756	0.062312253	0.042402674
177426	ZMVMRJPPFXFYPJ-UHFFFAOYSA-N	CC(C)([Si](OC)(OC)OC)S	0.06092147	0.065653756	0.07515508	0.041102298	0.032737125	0.052941777	0.060321838	0.060567725	0.060645074	0.07450499	0.078189485	0.046157237	0.05750962	0.066582516	0.038621966	0.031808726	0.061235793	0.053920202	0.08552043	0.10001011	0.05336728	0.03540788	0.08511342	0.07332224	0.09387024	0.059393115	0.06506487	0.058359213	0.056324102	0.091900624	0.06834776	0.11847643	0.047266003	0.05006807	0.06572279	0.04872329	0.06532689	0.07068437	0.06569982	0.07044938	0.078801975	0.06409497	0.07864439	0.06345183	0.06532689	0.08230846	0.08771734	0.041037902	0.04596341	0.07446126	0.055591118	0.06210921	0.041972406
177427	YEEIMKKBKYFNMK-GNFRJPFZSA-N	C1C(=C(N2C(S1)C(C2=O)N)C(=O)O)C=CCC3=CC=C(C=C3)[N+](=O)[O-].C1=CC=C2C(=C1)C=CC=C2S(=O)(=O)O	0.04062352	0.043754794	0.05054748	0.027167723	0.021673998	0.034964748	0.040219128	0.040764958	0.040468857	0.050731964	0.053367514	0.030859303	0.03855237	0.044650454	0.0255164	0.020998169	0.041174605	0.03599416	0.058905102	0.07137341	0.035345834	0.023432234	0.05876572	0.049752492	0.06558032	0.04005032	0.04402841	0.03915119	0.037899368	0.06320731	0.046164554	0.11350167	0.031363364	0.033224605	0.043813128	0.032394838	0.043732602	0.04722197	0.04421	0.047057994	0.053197183	0.04292368	0.05354027	0.042443246	0.043732602	0.056569148	0.05976497	0.027316254	0.030705754	0.050807804	0.037175875	0.04136703	0.027678158
177428	JGXPXOLCPZQEHX-UHFFFAOYSA-N	C=CC(NC1=NC=NC=N1)S	0.05809797	0.062584594	0.071825296	0.039244562	0.031296406	0.050566126	0.05751127	0.058014154	0.058027983	0.07139857	0.07496989	0.04418765	0.055061538	0.06378455	0.03675323	0.03028201	0.058599062	0.051602893	0.081952296	0.09624708	0.05086378	0.033798076	0.08192253	0.070294484	0.09041552	0.056837004	0.06225095	0.055803765	0.053881902	0.08809045	0.06548965	0.11364534	0.04519149	0.047801387	0.062753804	0.046647508	0.06261702	0.06738715	0.06284367	0.06728934	0.07534458	0.061325915	0.07557432	0.060549945	0.06261702	0.07897702	0.08422755	0.039308354	0.044067618	0.07164518	0.053240985	0.059270956	0.03994987
177429	PNYYIDQSEBXCQN-UHFFFAOYSA-N	CCCCCCCCCCCCCCCCCCCC(OC(C)(C)C)S(=O)(=O)O	0.060296036	0.06461519	0.074375644	0.04055508	0.032661773	0.051640816	0.059797645	0.060263027	0.05942157	0.07356908	0.077019826	0.045734137	0.057027332	0.064958006	0.038515363	0.031847432	0.060876302	0.053011667	0.08311565	0.09716223	0.052828245	0.035245955	0.08246566	0.07192992	0.09132057	0.059069555	0.06461264	0.057991903	0.056048464	0.08815642	0.06688018	0.10822131	0.04618469	0.0493036	0.06439366	0.047501404	0.063944116	0.06959963	0.064367615	0.06944059	0.07716794	0.061826836	0.07604928	0.0618582	0.063944116	0.079189524	0.08524282	0.040451683	0.04506041	0.07226658	0.05450827	0.060824823	0.04136865
177430	IVFLQYLWEJYRKC-UHFFFAOYSA-N	C1=CC2=C(C=CC(=C2C=C1S(=O)(=O)O)CC(=O)N)N	0.047553204	0.051236175	0.059012704	0.031935725	0.025596779	0.041059587	0.047132038	0.047790654	0.047204874	0.05854162	0.061405845	0.036164396	0.045241456	0.05181702	0.030063044	0.024767494	0.04823021	0.042161327	0.06670688	0.079041526	0.04157851	0.027620366	0.066633046	0.0574656	0.07397137	0.04669859	0.051062334	0.04577636	0.044124477	0.07137311	0.053322174	0.1127184	0.03670349	0.038931146	0.051037513	0.037820213	0.051067304	0.05502644	0.05119256	0.054967582	0.061451055	0.049564876	0.061115813	0.049013954	0.051067304	0.064119644	0.068754196	0.032034025	0.035775125	0.058190484	0.04332858	0.048145752	0.032451473
177431	BJNYZLQQPPVVGM-UHFFFAOYSA-N	C1=CC=C2C(=C1)C=CC=C2CCCCCCCCS(=O)(=O)O	0.051214647	0.05507799	0.06351414	0.034476407	0.027554816	0.044206467	0.050736606	0.05143127	0.05097715	0.063444264	0.066597655	0.038982973	0.04878082	0.056031276	0.032392513	0.026770879	0.051989757	0.045446586	0.072502375	0.086142145	0.045015853	0.029737126	0.07231079	0.06222428	0.0801756	0.050502222	0.055259965	0.049477667	0.047771446	0.07747396	0.057691	0.119076	0.03958324	0.042102486	0.055235356	0.04081306	0.055082835	0.059616804	0.05545234	0.05935067	0.06662197	0.05362162	0.06629081	0.0531495	0.055082835	0.06968279	0.07414546	0.03450134	0.038640637	0.06288381	0.046911787	0.052120827	0.035143234
177432	SXPNGURVRLCDLL-NSCUHMNNSA-N	CC=CC(S)Cl	0.06434296	0.069243595	0.07914733	0.04381122	0.034853008	0.05626152	0.06376483	0.063990444	0.064294495	0.07853724	0.08237948	0.049011808	0.060868405	0.070434906	0.041082926	0.03392205	0.06469828	0.05717848	0.08958963	0.10418483	0.056725014	0.037703626	0.08913531	0.07723159	0.09785839	0.062797725	0.06862066	0.061811168	0.059571225	0.0958231	0.07203234	0.112144694	0.050244026	0.053231984	0.069551975	0.051780533	0.06922219	0.07473163	0.06932144	0.07441725	0.082858905	0.06768768	0.082675606	0.06696616	0.06922219	0.08610059	0.09190975	0.043658875	0.04883737	0.07824841	0.058939863	0.065756544	0.044712625
177433	ZUIAPHHMVUYQKN-UHFFFAOYSA-N	CCCC(C(C)Br)S	0.0679689	0.07318666	0.08350952	0.04625058	0.036901526	0.05939249	0.067370996	0.067557	0.06770247	0.08269374	0.086641006	0.051704884	0.064254895	0.074112654	0.043476887	0.035926525	0.06829203	0.060325444	0.09418841	0.10928013	0.059833657	0.039891623	0.09358613	0.081319414	0.10282959	0.066192664	0.07226028	0.06516291	0.062768064	0.100713626	0.07581031	0.117504105	0.053014778	0.05616673	0.073305376	0.054552067	0.07292459	0.07872079	0.07302	0.07844236	0.08721125	0.07121378	0.08680625	0.070482835	0.07292459	0.090517595	0.09682821	0.046115138	0.05142795	0.08220156	0.062057335	0.06928152	0.047182627
177434	UYXQQRKTHJVUIK-UHFFFAOYSA-N	CCCC(CCBr)S	0.06893042	0.07413786	0.084646985	0.046956845	0.03733158	0.060114015	0.068291776	0.06837712	0.06870616	0.083846316	0.08791573	0.052443124	0.065103665	0.075234346	0.044063	0.03650392	0.069184974	0.061100274	0.095670976	0.110784255	0.06082403	0.040400635	0.094915	0.082432546	0.10423218	0.06717417	0.07341128	0.066119656	0.063780926	0.1022179	0.07698554	0.11768632	0.053687595	0.057005655	0.07445757	0.055272244	0.07383813	0.08002303	0.074186035	0.07961227	0.08858254	0.07227938	0.08808382	0.07167612	0.07383813	0.09199173	0.0979488	0.046664767	0.05219563	0.08327687	0.063023515	0.07042527	0.04801696
177435	XTFUMDZQSDBOPU-UHFFFAOYSA-N	C1=CC2=C(C=CC(=C2C=C1S(=O)(=O)O)N)CC(=O)N	0.047553204	0.051236175	0.059012704	0.031935725	0.025596779	0.041059587	0.047132038	0.047790654	0.047204874	0.05854162	0.061405845	0.036164396	0.045241456	0.05181702	0.030063044	0.024767494	0.04823021	0.042161327	0.06670688	0.079041526	0.04157851	0.027620366	0.066633046	0.0574656	0.07397137	0.04669859	0.051062334	0.04577636	0.044124477	0.07137311	0.053322174	0.1127184	0.03670349	0.038931146	0.051037513	0.037820213	0.051067304	0.05502644	0.05119256	0.054967582	0.061451055	0.049564876	0.061115813	0.049013954	0.051067304	0.064119644	0.068754196	0.032034025	0.035775125	0.058190484	0.04332858	0.048145752	0.032451473
177436	ZFGSSBZTGGAZQO-UHFFFAOYSA-N	CCCCC(C)(C1=CC=CC=C1)S(=O)(=O)O	0.053751238	0.057869207	0.066626206	0.036209445	0.028931523	0.046530433	0.05325696	0.053895127	0.0534934	0.06618349	0.06945246	0.04088991	0.051091325	0.058736615	0.034023114	0.02809899	0.05445022	0.047691576	0.075550236	0.0892698	0.047216475	0.031228054	0.07539556	0.065052345	0.08351244	0.0527974	0.057728387	0.051775943	0.049924396	0.08095851	0.06036811	0.118280604	0.041584477	0.04416959	0.05788552	0.0428657	0.05780419	0.06253199	0.058009792	0.062269688	0.06967535	0.05626557	0.069292076	0.055662967	0.05780419	0.072797954	0.077627644	0.036218077	0.040527206	0.06580205	0.049131624	0.05462889	0.03690385
177437	ZGKQMKMERLCDHW-UHFFFAOYSA-N	C1=CC=C(C=C1)C2=C(C(=C(C(=C2C3=CC=CC=C3)CS)CCCCCCCCCCCCS)CCCCCCCCCCCCS)CS	0.044814073	0.048044585	0.05546419	0.02996833	0.024101682	0.03820447	0.04445822	0.044734586	0.044162877	0.054931223	0.057556354	0.033938214	0.042324476	0.04838579	0.028470347	0.023473471	0.045213383	0.039324045	0.062433768	0.07330696	0.03899111	0.026038026	0.061916582	0.05368932	0.06886826	0.043980736	0.04827306	0.043086268	0.041723836	0.06605447	0.049948722	0.08314963	0.034284253	0.0364972	0.04779376	0.035296954	0.047449827	0.05163005	0.047999226	0.051573355	0.05752427	0.046175085	0.05682505	0.046107844	0.047449827	0.059014283	0.06351006	0.03005067	0.03352412	0.054186903	0.040491752	0.045163948	0.030540477
177438	ZXZQOYMLPCHNHV-UHFFFAOYSA-N	CCCCCCCCCCCC(C1=C(C(=C(C(=C1CS)C2=CC=CC=C2)C3=CC=CC=C3)CS)C(CCCCCCCCCCC)S)S	0.049784638	0.053511463	0.061523497	0.033388518	0.026909232	0.042661216	0.049384866	0.049779095	0.049150854	0.060898613	0.063780755	0.037806682	0.047125444	0.05384562	0.03170349	0.026081126	0.05028466	0.04390517	0.06937818	0.081387594	0.04322622	0.02903467	0.068949565	0.05965091	0.07654737	0.04879292	0.053451635	0.04783181	0.046243206	0.073393166	0.055464454	0.090056166	0.038376465	0.040677458	0.053062968	0.039504454	0.052891076	0.05719052	0.053287983	0.057179354	0.063742444	0.05153088	0.06317358	0.05119442	0.052891076	0.06561407	0.07065112	0.033628795	0.037380822	0.06037424	0.045081675	0.05014182	0.033944163
177439	HQCVXWMGKQAXNH-UHFFFAOYSA-N	CCCCCCCCCCCCCCCCCCC1(C(=C(C(=C(C1(CCCCCCCCCCCCCCCCCC)Cl)[N+](=O)[O-])C)[N+](=O)[O-])C)S(=O)(=O)O	0.05376212	0.057624422	0.066327654	0.03604777	0.029185977	0.04582998	0.053385727	0.05377972	0.052785516	0.065924935	0.06899572	0.040741913	0.050771397	0.057636775	0.034499902	0.028477233	0.054324508	0.04712588	0.07408556	0.087292984	0.04681808	0.031497784	0.073308125	0.064121164	0.08142191	0.052782707	0.057800055	0.051821243	0.050157238	0.07804017	0.059379213	0.09002422	0.0411108	0.043800093	0.0571514	0.04224046	0.05678425	0.06197358	0.057235945	0.061832957	0.06867479	0.054786474	0.06726731	0.05491362	0.05678425	0.07018831	0.07562741	0.036181323	0.04003312	0.0641513	0.048385676	0.053994793	0.03669832
177440	KLTHGDFCJIXRAK-UHFFFAOYSA-N	C[N+](C)(C)C.C1=CC=C2C(=C1)C=CC=C2S(=O)(=O)O	0.04655996	0.050288163	0.057770163	0.031178499	0.024925802	0.04026827	0.046104368	0.04671922	0.04632756	0.057903916	0.060861994	0.03524221	0.044236455	0.05100414	0.02929027	0.02407683	0.047196433	0.041290253	0.06671859	0.0803046	0.04060693	0.026913274	0.06660602	0.056820434	0.074125774	0.045723103	0.05013275	0.04484088	0.043244597	0.07180279	0.052494418	0.12389821	0.035965223	0.03810291	0.05013457	0.037092265	0.050229795	0.05413281	0.05035596	0.053990997	0.060723793	0.048957605	0.060845356	0.048334345	0.050229795	0.064400256	0.068485394	0.031331334	0.035022277	0.05766871	0.042542923	0.047260556	0.031694468
177441	BENFIRZLHJZPLO-UHFFFAOYSA-N	C=CCS(=O)(=O)NCCCS(=O)(=O)O	0.057725184	0.062087726	0.071385466	0.038915224	0.030995045	0.049830154	0.05721233	0.057549924	0.057299692	0.070723884	0.074205734	0.043686386	0.054609537	0.0628168	0.03665056	0.030311003	0.058170278	0.05090635	0.080438934	0.09434229	0.050884325	0.033548385	0.079856984	0.069336064	0.08815516	0.056458373	0.06176632	0.055517673	0.05348329	0.086096056	0.06444799	0.11212911	0.04442679	0.047383256	0.062212486	0.045719072	0.061867766	0.06724157	0.06208841	0.0669454	0.07456127	0.060010236	0.07384753	0.059717625	0.061867766	0.07735933	0.082865156	0.038677387	0.043245785	0.06988048	0.052525394	0.058717705	0.03977583
177442	RKOOBZIVHDFVFF-UHFFFAOYSA-N	CC(C)CC(N)S	0.06723	0.07242014	0.082599476	0.045804985	0.036535062	0.05880649	0.06665306	0.06684281	0.06700792	0.08180992	0.08572794	0.051220905	0.063610315	0.073351316	0.043029558	0.035542525	0.06757463	0.059742063	0.093142614	0.1078848	0.05921297	0.039492957	0.09258433	0.08047919	0.10164449	0.06547332	0.071449876	0.06447159	0.06205725	0.09953319	0.07496304	0.11622927	0.052539784	0.05558948	0.07251994	0.054067302	0.07220517	0.07785843	0.07222082	0.07757498	0.08622698	0.070482954	0.0858653	0.0696977	0.07220517	0.08939711	0.09578626	0.045678668	0.050916266	0.08134262	0.061433874	0.06855943	0.04671067
177443	XPWIJRYKERVNOW-UHFFFAOYSA-N	C1=NC=NC(=N1)S(=O)(=O)O.N.N	0.05614797	0.06051842	0.06944915	0.037844945	0.030145636	0.04876194	0.055616535	0.056028377	0.055913545	0.06884267	0.07225099	0.042551517	0.053126503	0.0613964	0.035534833	0.029271195	0.056593247	0.04972618	0.07878713	0.09237448	0.04916209	0.032616265	0.07848482	0.06764453	0.08670436	0.054784007	0.05996167	0.053817384	0.05187397	0.08454334	0.062988594	0.10990866	0.043518387	0.046111077	0.060549546	0.044861097	0.06033249	0.06507215	0.06053841	0.065001234	0.07258032	0.058927674	0.07250582	0.058302235	0.06033249	0.07578353	0.08118515	0.03784489	0.04232827	0.06873326	0.05122599	0.057172097	0.03857296
177444	VUJKKESZQHLJNR-UHFFFAOYSA-N	CCCCCS(=O)(=O)C(CCN)S(=O)(=O)O	0.062709466	0.0673613	0.07731585	0.042406086	0.0338705	0.05420999	0.06218172	0.062449533	0.062219925	0.076500714	0.080175586	0.04755267	0.05930946	0.0680619	0.03997977	0.03309403	0.06312818	0.05532247	0.08678801	0.10119505	0.055280924	0.03663106	0.086106025	0.07497349	0.09493645	0.061253082	0.0669602	0.060271304	0.05808144	0.09261181	0.069797955	0.11413324	0.048377924	0.051525116	0.06743516	0.04976823	0.06702481	0.072719656	0.06725739	0.07249285	0.08054435	0.06503783	0.079664275	0.064723015	0.06702481	0.08328648	0.089290164	0.042162456	0.047055062	0.07548494	0.05703228	0.06367693	0.043322813
177445	YQTNCFHJSBKFRT-UHFFFAOYSA-N	CCCCCS(=O)(=O)NCCCS(=O)(=O)O	0.058929026	0.06328541	0.07282937	0.039704658	0.03165109	0.050699037	0.05842973	0.058669746	0.058388136	0.07212093	0.07564173	0.044557016	0.055656075	0.06395488	0.037458107	0.031015182	0.059328653	0.051836155	0.08189649	0.09585111	0.051958524	0.03427147	0.08116327	0.070579015	0.08966823	0.057605285	0.063107796	0.05666108	0.05468183	0.08753239	0.065681316	0.11435829	0.045198843	0.048295256	0.063434675	0.0465013	0.06289613	0.06857288	0.06329873	0.06829922	0.0760082	0.061007034	0.075045325	0.06087349	0.06289613	0.07868929	0.08417894	0.039376877	0.044072345	0.0709561	0.053517442	0.059883833	0.040618766
177446	MEBFJURJALBVMC-UHFFFAOYSA-N	C1CC(C(C(C1CS)CCCCCCCCCCCCS)(CCCCCCCCCCCCS)CCCCCCCCCCCCS)(CCCCCCCCCCCCS)CS	0.050560754	0.05376383	0.061474502	0.034539644	0.028209737	0.04339166	0.050267626	0.050263673	0.0495824	0.06094418	0.06352012	0.03879586	0.047633965	0.053747833	0.033262752	0.027676916	0.05074675	0.044316348	0.06768878	0.07838474	0.044255204	0.030404111	0.06682762	0.05931986	0.07374618	0.04959754	0.054188054	0.048903428	0.047455657	0.07112633	0.0553559	0.056396	0.038789053	0.041446812	0.053482972	0.039802946	0.052686047	0.057612233	0.05342535	0.05766917	0.06336578	0.050866686	0.06184399	0.051543325	0.052686047	0.06383787	0.06877528	0.03447948	0.038099833	0.058869373	0.04548447	0.05068286	0.035183106
177447	LWBYLTYUYMJQLF-UHFFFAOYSA-N	C1CC(C(C(C1CS)C2=CC=CC=C2)(CCCCCCCCCCCCS)C3=CC=CC=C3)(CCCCCCCCCCCCS)CS	0.050838746	0.05446591	0.0627576	0.03408435	0.02751489	0.04344603	0.050445266	0.050780497	0.050083768	0.062093507	0.06500996	0.038570542	0.04805253	0.054818332	0.03243888	0.026763478	0.051295497	0.044670217	0.07035773	0.08258524	0.044271495	0.02968752	0.06989449	0.060773216	0.077627376	0.049862217	0.054647386	0.04887589	0.04733015	0.074454695	0.05655252	0.08628193	0.0389774	0.04148864	0.054141916	0.040121622	0.05379679	0.058415182	0.05431638	0.058379997	0.06497155	0.052282415	0.06417502	0.05226448	0.05379679	0.06655141	0.07169999	0.03423267	0.038080316	0.06118264	0.045958914	0.051183384	0.03471603
177448	WJNWRNNFOBHRMM-UHFFFAOYSA-N	CCCCCCCCCCCC(C1(CCC(C(C1(C2=CC=CC=C2)C(CCCCCCCCCCC)S)C3=CC=CC=C3)CS)CS)S	0.054438125	0.05843669	0.067162745	0.036583543	0.029565925	0.046692863	0.05401227	0.054434698	0.053699054	0.0664037	0.06949199	0.04139089	0.05155199	0.05876892	0.034789182	0.028646152	0.05497817	0.048014373	0.075337805	0.088320896	0.04732569	0.031871203	0.075008	0.06509964	0.08320208	0.05336883	0.05840261	0.05230381	0.05059915	0.079775415	0.060563575	0.092912264	0.041978806	0.04451475	0.057918828	0.043199115	0.057766408	0.06241723	0.058172952	0.06240628	0.0694622	0.056176625	0.068798706	0.055905245	0.057766408	0.07132311	0.07686002	0.036862202	0.040863454	0.065743186	0.04927295	0.054761402	0.037178837
177449	XSLZIJCMRTZQPG-UHFFFAOYSA-N	CCCCCC1=CC2=C(C=C(C=C2C=C1)S(=O)(=O)O)O	0.052450318	0.056359578	0.064942025	0.03532645	0.028251097	0.045279663	0.051947217	0.052618932	0.05213531	0.064610764	0.06776899	0.039966587	0.049874328	0.057225954	0.03318943	0.027419105	0.053159423	0.04647079	0.073714994	0.08723978	0.045990963	0.030489286	0.07360692	0.0634163	0.08159043	0.05161066	0.056452304	0.05055205	0.048815355	0.078794986	0.058944035	0.11889676	0.040488314	0.043026797	0.05640511	0.04176097	0.056246627	0.060785603	0.056621857	0.060653877	0.06794051	0.054808296	0.06753646	0.054255463	0.056246627	0.07088811	0.07554627	0.0353326	0.039613683	0.06421464	0.047936343	0.053254396	0.03597887
177450	IZQNMNYEXSYTBS-UHFFFAOYSA-N	C=CCC1=CC2=CC=CC3=C2C(=CC=C3)C1S(=O)(=O)O	0.04657345	0.050213695	0.057778995	0.031229788	0.02500027	0.040224053	0.046113797	0.046757393	0.04632307	0.05764531	0.060547937	0.035416573	0.04431051	0.050986014	0.029350534	0.02415527	0.04722983	0.041351397	0.066286504	0.079295605	0.040653117	0.02696535	0.06623352	0.056660496	0.073581316	0.045775093	0.050131716	0.04484253	0.043265972	0.07112324	0.052508973	0.11848829	0.03604241	0.03816771	0.050079484	0.037170954	0.050125442	0.053988736	0.0503843	0.053831547	0.060534954	0.04896668	0.060544647	0.04832301	0.050125442	0.063841924	0.06786159	0.031388126	0.035111878	0.057543434	0.042578537	0.047244698	0.031778358
177451	PJXFXXSCFSHDMG-UHFFFAOYSA-N	CCC(C)NC1=CC=CC2=C1C(=O)C3=C(C2=O)C(=CC=C3)S(=O)(=O)O	0.04448835	0.047853746	0.05519548	0.029760662	0.023879346	0.038229443	0.044068307	0.044654965	0.04402855	0.054902196	0.05761211	0.033799477	0.042234637	0.048368156	0.028057437	0.02309731	0.045072075	0.03932806	0.06293334	0.07556507	0.03870803	0.025775094	0.06274204	0.053800307	0.070050135	0.043711044	0.047891192	0.04279176	0.04131023	0.06740789	0.049964733	0.118461095	0.034195084	0.03629031	0.047600973	0.035254586	0.047604103	0.051323265	0.04787811	0.051293798	0.057528842	0.046314135	0.057370164	0.045905974	0.047604103	0.06043793	0.06457011	0.029882496	0.033433355	0.05464142	0.040443897	0.044919297	0.030234765
177452	QCUNLNOSRFDSEN-UHFFFAOYSA-N	COC1(C=CC=[N+](N1)[O-])S	0.059026845	0.063759774	0.072953835	0.039829083	0.031740762	0.051314414	0.058458544	0.05889535	0.058892597	0.07259705	0.07621493	0.044751767	0.055924565	0.06482522	0.037396304	0.03078996	0.05958149	0.05244677	0.083375864	0.097773604	0.051780917	0.034279563	0.083064236	0.07145114	0.09165652	0.05772034	0.06316699	0.05668361	0.054665066	0.08950058	0.066429794	0.1202927	0.04598646	0.048675667	0.06368913	0.047389768	0.06359347	0.06877826	0.06382111	0.06830903	0.07657178	0.062359422	0.07637916	0.061480276	0.06359347	0.08035337	0.085299455	0.03989709	0.04455919	0.07244329	0.054030925	0.060156208	0.040663857
177453	CFDAGEFHAUTNOJ-UHFFFAOYSA-N	CCC(CC1=CC=CS1)S	0.06281575	0.067773074	0.07756094	0.04256197	0.033908848	0.054756146	0.06223163	0.06265733	0.06269812	0.07704355	0.080816254	0.047782857	0.059585296	0.06884541	0.03990856	0.032941632	0.06336309	0.055823307	0.08807917	0.10283004	0.055280954	0.03664851	0.08771042	0.07584874	0.09654535	0.061443686	0.067140535	0.060388707	0.05819406	0.09433382	0.07050909	0.11894826	0.048993796	0.051862467	0.067850515	0.05049648	0.06773807	0.07304678	0.06785222	0.07270167	0.08123299	0.06617903	0.08098124	0.065347284	0.06773807	0.084704936	0.0904081	0.04256544	0.047542382	0.07682844	0.057582557	0.06409114	0.043419104
177454	PMARPMJRCXKKGM-UHFFFAOYSA-N	CO[Si](C)(CCCS)SC	0.06720321	0.0722134	0.082615875	0.0456527	0.036272906	0.058486808	0.066551976	0.06672113	0.06705054	0.08188003	0.08586916	0.051085543	0.063473105	0.07346263	0.042803656	0.035428364	0.067495294	0.059579015	0.0936768	0.108694196	0.059240896	0.039248478	0.09310392	0.08057593	0.102339484	0.06559463	0.071823105	0.064553395	0.062323254	0.10034188	0.0753901	0.117021084	0.052289862	0.055503003	0.07267883	0.05390957	0.07203727	0.07806531	0.07257424	0.07768925	0.0866492	0.07067641	0.08629942	0.07010622	0.07203727	0.09012701	0.09577854	0.045397926	0.050923664	0.08161692	0.061523624	0.06875628	0.04672234
177455	HDXBMFDZVOSWKY-UHFFFAOYSA-N	C.CO[Si](C)(CCCS)S	0.066584215	0.071535535	0.08185081	0.04525312	0.03594334	0.057992242	0.06593893	0.06609358	0.06646006	0.08113041	0.08508703	0.05062458	0.06289411	0.07282123	0.042417534	0.035107546	0.06687142	0.059041858	0.09280549	0.10770173	0.058754217	0.038891815	0.092211224	0.07983974	0.101330236	0.064998336	0.07115055	0.06398296	0.06176094	0.099355206	0.07468428	0.11572466	0.051840417	0.05503277	0.072074965	0.05343785	0.07138582	0.07741878	0.07192042	0.07702041	0.08586936	0.070047356	0.085503906	0.06947303	0.07138582	0.08925618	0.09485903	0.045005713	0.050468422	0.080828525	0.060993142	0.06818266	0.046306748
177456	INBKDSBQDBCNAB-UHFFFAOYSA-N	CO[Si](C)(CCCS)S	0.06707766	0.07205898	0.08241899	0.04562821	0.036235757	0.058464132	0.066435084	0.06655188	0.06695845	0.081676275	0.08565652	0.051021047	0.06334965	0.07335281	0.042776294	0.035407055	0.067346424	0.059490822	0.093416154	0.10834315	0.059211306	0.0392123	0.09281282	0.080380686	0.101954	0.065459855	0.07163341	0.06444364	0.06220628	0.10000493	0.07522021	0.11572023	0.052248023	0.05546689	0.07262267	0.05384866	0.071906984	0.07798039	0.072432324	0.07758125	0.08645745	0.07056441	0.086083844	0.06999663	0.071906984	0.08982696	0.09549501	0.045356467	0.05086403	0.08137376	0.061460875	0.068713665	0.0466955
177457	LAMFDTZCRUJESO-UHFFFAOYSA-N	C1=CC=C2C(=C1)C=CC=C2CCCCS(=O)(=O)O	0.049854383	0.05370562	0.06182313	0.03356242	0.026807088	0.04313653	0.04937654	0.050062645	0.04967067	0.06169281	0.06475063	0.037940778	0.047467113	0.05462595	0.031495318	0.025995176	0.05059316	0.04427576	0.070584394	0.08383649	0.043766513	0.028923536	0.07046546	0.060586452	0.07808338	0.0490914	0.053679932	0.048098527	0.046391513	0.07562645	0.056183618	0.11838536	0.038585395	0.040972393	0.053756595	0.03978551	0.053712256	0.058011044	0.0539641	0.057776697	0.06486088	0.05234962	0.064593226	0.051716156	0.053712256	0.0680329	0.0723205	0.033596266	0.03762969	0.061353426	0.045660775	0.050735474	0.03419819
177458	ZMYZKUQSYYPOSH-UHFFFAOYSA-N	C1=CC=C2C(=C1)C=CC(C2(O)S(=O)(=O)O)N	0.0531589	0.05743597	0.06585919	0.03577888	0.02865085	0.046106495	0.052680127	0.053330053	0.052927084	0.065479	0.068701975	0.040418483	0.050590247	0.05822419	0.033651814	0.027684176	0.053897727	0.047330666	0.07492058	0.08826792	0.046477385	0.030898299	0.074767135	0.064407416	0.082761504	0.052133214	0.0569595	0.05111481	0.049237423	0.08015035	0.059683733	0.11838311	0.04137478	0.043744363	0.057115905	0.042613428	0.057263993	0.061658315	0.057331085	0.061374664	0.06880279	0.055863924	0.0685264	0.055006165	0.057263993	0.072038904	0.076872095	0.03598429	0.040056817	0.06520403	0.04859235	0.053902157	0.036407262
177459	SWUXAUOTYBKKHJ-UHFFFAOYSA-N	CC1(CCCC(N1C2=NC(=NC(=N2)Cl)N3C(CC(CC3(C)C)S)(C)C)(C)C)C	0.041228324	0.04475497	0.051857006	0.027047604	0.021504894	0.03537766	0.040705603	0.041593395	0.04109236	0.05484721	0.058191586	0.030691583	0.03875593	0.04587411	0.025351252	0.020699937	0.041796703	0.036227293	0.06485446	0.08477553	0.035373665	0.023332065	0.06490858	0.053074144	0.074415565	0.04087647	0.045659862	0.040071778	0.03882255	0.07064094	0.04784296	0.12713394	0.03142506	0.033200912	0.04508602	0.03244701	0.045138158	0.049158446	0.045505982	0.049045317	0.056353323	0.0440673	0.05808126	0.043962114	0.045138158	0.06287311	0.0659176	0.027306154	0.03072904	0.053897806	0.03774213	0.042376734	0.027417976
177460	XMYGNTFYUXVFLQ-UHFFFAOYSA-N	CCCCNC1=C(C=CC2=C1C(=O)C3=C(C2=O)C(=C(C=C3)S(=O)(=O)O)O)Br	0.046848174	0.05021417	0.058073055	0.031392593	0.025136968	0.040141597	0.046396963	0.046931338	0.046326123	0.057666592	0.06049881	0.03561675	0.044379644	0.050819673	0.029585475	0.024424862	0.04738692	0.041280884	0.066067226	0.07879976	0.040837497	0.02715607	0.06575142	0.056452584	0.07336037	0.046047494	0.050511044	0.045079492	0.043591373	0.070568144	0.05259151	0.11803498	0.03587032	0.03817939	0.050162565	0.03700188	0.049894754	0.0539999	0.050424885	0.053984504	0.06052047	0.04861857	0.060244985	0.04838229	0.049894754	0.06331873	0.067533396	0.031371225	0.03523518	0.057321914	0.04255575	0.04735696	0.031955652
177461	ZCBRWFJEEXKSGN-UHFFFAOYSA-N	C(CCCCS)CCCC1=C(SC(=C1SCCCCCCCCS)CCCCCCCCS)SCCCCCCCCS	0.053080946	0.056593716	0.06522833	0.035699777	0.028863441	0.04525138	0.052692253	0.052778088	0.05210986	0.064298086	0.06721465	0.04030574	0.049920067	0.056643814	0.03409167	0.028248688	0.053293675	0.04629623	0.07229175	0.08410374	0.04627725	0.031172529	0.07153895	0.06265352	0.079291284	0.051922612	0.056940265	0.05101192	0.049503375	0.07620026	0.058574162	0.0773026	0.040361647	0.04315414	0.056384303	0.041545104	0.055610735	0.0607225	0.05640425	0.060887687	0.06731793	0.053856812	0.066132076	0.054283313	0.055610735	0.068195045	0.073785484	0.03561481	0.039755724	0.06299096	0.047691606	0.05333575	0.036421496
177462	PIXPKNGXSLZPGV-UHFFFAOYSA-N	CCCCCNC(CCCC)S(=O)(=O)O	0.0670083	0.07196554	0.082546815	0.04542379	0.036225207	0.058001705	0.0664467	0.066673085	0.06658374	0.08175061	0.08568892	0.05089616	0.06338257	0.07285769	0.04278677	0.035471864	0.06745246	0.059199024	0.09280213	0.10792253	0.059191607	0.039190672	0.09202688	0.0801541	0.10136409	0.06550552	0.07161661	0.06445669	0.062141664	0.0990594	0.07473895	0.11864753	0.051811684	0.055210896	0.0721658	0.053320188	0.07163739	0.07786323	0.07204455	0.077481024	0.08615526	0.069738	0.08523274	0.069379814	0.07163739	0.089123204	0.09525547	0.045088314	0.050415553	0.08069954	0.061097078	0.06820022	0.046488546
177463	SGQKULACVMLZAZ-UHFFFAOYSA-N	CCCCCNCCCCCS(=O)(=O)O	0.06558632	0.07035841	0.08082657	0.044427536	0.035346784	0.056652766	0.06501223	0.06520264	0.06521507	0.0801694	0.08408872	0.049766727	0.06197553	0.07138558	0.041806713	0.03470268	0.065988675	0.057858624	0.09110199	0.10605909	0.058030635	0.038280725	0.0902924	0.078538775	0.09946279	0.064153336	0.07024413	0.06315025	0.060957927	0.09728795	0.07326237	0.11798163	0.050562155	0.053989094	0.0708005	0.052052688	0.070052184	0.076391034	0.07066421	0.07599366	0.08461808	0.06826746	0.083654806	0.068043046	0.070052184	0.08754192	0.09335529	0.043994617	0.04934155	0.07902252	0.059827585	0.06691759	0.045527197
177464	FQDKZAMSFDSNDC-UHFFFAOYSA-N	CCCCCNC1=CC(=CC2=C1C(=O)C3=C(C2=O)C(=C(C=C3)S(=O)(=O)O)O)Br	0.047551762	0.050959595	0.05895112	0.03188372	0.025521576	0.040747873	0.047103576	0.04764524	0.047031112	0.058514394	0.061380155	0.036171656	0.045067683	0.05159148	0.030041123	0.024815703	0.04811438	0.04191951	0.066996545	0.07978794	0.04148278	0.02757237	0.066664	0.057303675	0.07435005	0.046760224	0.051279664	0.045776032	0.04426583	0.07155039	0.05337848	0.11799139	0.036425777	0.03877981	0.050924696	0.0375708	0.050645012	0.05483504	0.051205505	0.054803602	0.061426837	0.049358487	0.061092384	0.049122013	0.050645012	0.06421006	0.0684606	0.031852473	0.035774417	0.058161728	0.043215632	0.04808847	0.03246554
177465	XRZLMNSSAWVVKG-UHFFFAOYSA-N	C(C(C(F)(F)F)S(=O)(=O)O)O	0.05771354	0.0621868	0.071262375	0.038965087	0.031107131	0.050121933	0.05719533	0.057497807	0.057371996	0.070540406	0.07396846	0.043731686	0.054569326	0.06288525	0.03666494	0.030214032	0.058092427	0.05104398	0.08029394	0.093763985	0.050616484	0.03362834	0.07994207	0.06927298	0.08814902	0.056270428	0.061499096	0.055316508	0.053282868	0.08600031	0.06442191	0.10969921	0.044704203	0.047392216	0.062110715	0.046052616	0.061939776	0.06685661	0.06195463	0.06667724	0.07425721	0.060302235	0.0739253	0.05972262	0.061939776	0.07708071	0.08277963	0.03890984	0.043446176	0.070127904	0.05252888	0.0586415	0.039722785
177466	KUAGZZKGCYRVBO-UHFFFAOYSA-N	CCC1(C=CC(=CC1O)S(=O)(=O)O)O	0.06288753	0.06779593	0.077637844	0.04260963	0.034019735	0.054754775	0.062305707	0.06286751	0.06270087	0.077125475	0.0808914	0.047820378	0.059699304	0.068817	0.03999505	0.033028577	0.06352965	0.055900555	0.08783301	0.10257993	0.05533684	0.03673396	0.08752206	0.07587296	0.096387975	0.061568208	0.06720041	0.060465384	0.058234144	0.09395427	0.070484236	0.1180027	0.04898732	0.0518798	0.067786634	0.050462227	0.06771511	0.0731031	0.06780289	0.07275399	0.08113355	0.065983415	0.08084777	0.065200806	0.06771511	0.08436871	0.09031649	0.04261669	0.047536522	0.076711334	0.057572298	0.06402948	0.043426685
177467	DJGVOCPVZDCJMD-UHFFFAOYSA-N	CC(O)OOS(=O)(=O)C1=CC2=C(C=CC(=C2)S(=O)(=O)O)C=C1	0.041785233	0.04504583	0.05191938	0.027871009	0.022384983	0.035904825	0.04140573	0.041964456	0.04131508	0.05157299	0.05414316	0.03165056	0.039679714	0.045399856	0.026332563	0.021639556	0.042364553	0.03693131	0.05893243	0.070718	0.036364503	0.024166886	0.05876401	0.050512344	0.06558029	0.040964343	0.04483019	0.04016166	0.038678333	0.063162245	0.046756797	0.11218903	0.032102294	0.034053914	0.044706725	0.03305178	0.044790037	0.048250996	0.04487562	0.048247613	0.05399012	0.043390997	0.053795148	0.042914994	0.044790037	0.056656964	0.060809463	0.028017875	0.031235885	0.051123857	0.037886888	0.042139843	0.028327107
177468	IQHJXFNSFZNWRG-UHFFFAOYSA-N	C1=CC(=CC2=C1C=CC(=C2)S(=O)(=O)OOCCO)S(=O)(=O)O	0.042106435	0.045339607	0.052314937	0.028116623	0.02249707	0.036136486	0.041705985	0.042213358	0.041692503	0.051993858	0.05460317	0.031893622	0.03995383	0.045844596	0.02652126	0.021846946	0.04265675	0.03719347	0.05953855	0.071247935	0.0367609	0.024315583	0.05924823	0.0509292	0.06605498	0.041336983	0.04528132	0.040518027	0.039061885	0.06377181	0.04723335	0.11284758	0.03232083	0.034375288	0.045177333	0.033304133	0.04508997	0.04877655	0.045368854	0.04869182	0.054571588	0.04385695	0.05429945	0.04342466	0.04508997	0.057237625	0.061113477	0.028167266	0.031519443	0.051527508	0.038252823	0.04261038	0.028655866
177469	QQMKNJDFLHWRJT-UHFFFAOYSA-N	C=CCC1C=C(C=CC1(O)S(=O)(=O)O)O	0.062290598	0.06705717	0.07693652	0.04224709	0.033689618	0.054137327	0.0617109	0.062304575	0.06215725	0.07644292	0.08018281	0.047465958	0.059144735	0.06822213	0.039602064	0.032736115	0.06297047	0.05536593	0.08709405	0.101887725	0.054842345	0.036374696	0.08685865	0.07518774	0.09573607	0.061095227	0.066758856	0.05997116	0.05784174	0.09318698	0.06996964	0.11726668	0.04847728	0.051412784	0.0672012	0.049976297	0.06704973	0.07247055	0.06728127	0.07207513	0.08053245	0.06541811	0.0801789	0.06471036	0.06704973	0.08371936	0.089420535	0.042199794	0.047192432	0.07609747	0.057101555	0.06348649	0.043056574
177470	QHGNNVCPUCXVTH-UHFFFAOYSA-N	CO[Si](CCCS)(SC)SC	0.06608482	0.071006976	0.0813152	0.04483732	0.03564065	0.057386745	0.065438375	0.06565596	0.065880746	0.08062877	0.0845565	0.050218724	0.06242588	0.072213046	0.04204815	0.0348015	0.06642044	0.058536835	0.092187665	0.107089	0.05817134	0.0385714	0.09168821	0.07928075	0.10082505	0.06453632	0.07070172	0.063477285	0.061301447	0.09878013	0.07414661	0.117206834	0.051328372	0.05449499	0.07138286	0.05292635	0.07077153	0.076732	0.07134978	0.076379776	0.085275985	0.06942644	0.08488701	0.06887547	0.07077153	0.08869725	0.09427185	0.044574045	0.05003068	0.0803348	0.060451567	0.06751656	0.04589517
177471	YKXGNJUOPWJRCX-UHFFFAOYSA-N	C.CO[Si](CCCS)(S)S	0.06543763	0.0703073	0.080466524	0.04444335	0.035312247	0.0569371	0.06482349	0.0649489	0.065287314	0.07974531	0.08362423	0.04972768	0.061805196	0.0715281	0.041675523	0.034502856	0.065732405	0.057982225	0.091148235	0.10579028	0.057735633	0.03820765	0.09051967	0.07841714	0.099495664	0.06387886	0.06993608	0.062889464	0.06069802	0.09753406	0.07337008	0.11463632	0.050884105	0.054052692	0.070778035	0.052437823	0.0700889	0.07609372	0.07065516	0.0756797	0.084371194	0.06875502	0.08393301	0.06819889	0.0700889	0.08765603	0.0931533	0.044187926	0.04954997	0.07935955	0.05988614	0.0669513	0.04549417
177472	BDHDHVBTOLNJOD-UHFFFAOYSA-N	CO[Si](CCCS)(S)S	0.0660624	0.07096865	0.081199795	0.044904184	0.03567324	0.05751934	0.06543912	0.06554243	0.06591848	0.0804407	0.084347904	0.05021707	0.062386595	0.07220738	0.04210957	0.03487146	0.06632963	0.05854257	0.09192359	0.106618024	0.058304805	0.03859957	0.09128723	0.079103656	0.10029556	0.06446038	0.07055983	0.063473776	0.061261743	0.09834864	0.074032806	0.114621416	0.05138774	0.054588266	0.07146175	0.052952707	0.07075001	0.07679535	0.071308754	0.07638455	0.08511494	0.06941416	0.084685154	0.068857476	0.07075001	0.088386185	0.09396286	0.044629954	0.050045393	0.08005516	0.060468733	0.06760891	0.045970257
177473	RADHZMZSOOXVKU-UHFFFAOYSA-N	C=CCC1=C(CCS1)S	0.05873534	0.0633195	0.072545685	0.039635893	0.031539593	0.0510389	0.058135916	0.058533393	0.05853904	0.07215884	0.07578754	0.044554748	0.055564065	0.064399734	0.03720104	0.030663857	0.059178077	0.052065462	0.082865134	0.09719942	0.051489282	0.03410063	0.0825681	0.071003854	0.09108168	0.05739505	0.06293873	0.056386985	0.054446876	0.08911626	0.06612261	0.116884984	0.04561326	0.048349608	0.06348653	0.047054645	0.06322132	0.06834631	0.063544415	0.06804874	0.07621397	0.06199484	0.0762492	0.061306525	0.06322132	0.07990062	0.084933035	0.039592177	0.044391427	0.072183095	0.053746194	0.05997591	0.040472828
177474	RJJVMMWJHRFBBN-UHFFFAOYSA-N	CC1C=C(C=CC1(S)Br)C	0.058452856	0.06312411	0.0721869	0.039435714	0.0314342	0.05083703	0.05788722	0.058308654	0.058271896	0.071798086	0.075375624	0.044315167	0.055353574	0.06408374	0.037035994	0.030500283	0.05896925	0.051920604	0.08236879	0.096594885	0.051243283	0.03396363	0.08198919	0.07069845	0.09044065	0.057141207	0.062496394	0.056112714	0.054089706	0.08839427	0.065701164	0.11937629	0.04553926	0.04817298	0.063029245	0.04692158	0.06292595	0.068024695	0.063133605	0.06761925	0.075679794	0.061648976	0.0754996	0.060832094	0.06292595	0.079336956	0.08431896	0.039519258	0.04411245	0.07159603	0.05347724	0.059527986	0.04025934
177475	KTWWDKCTQQZXIZ-UHFFFAOYSA-N	CC1(C(OC2=C1C=C(C=C2)S(=O)(=O)O)O)C.CNCCCl	0.056757905	0.061004985	0.07016431	0.038236763	0.030614495	0.049025446	0.056231707	0.056913685	0.05639572	0.0697264	0.07309967	0.04322639	0.0539637	0.061899465	0.035980247	0.02971665	0.057504572	0.050334282	0.07952615	0.09360026	0.049722742	0.033031654	0.079374075	0.06853885	0.08795142	0.055772524	0.06097423	0.054641	0.052751154	0.08490198	0.063650064	0.12097766	0.043900933	0.046605196	0.060961	0.045257173	0.060785867	0.06569197	0.061176084	0.06548597	0.07327599	0.059287857	0.07281601	0.05866933	0.060785867	0.07623772	0.081416145	0.038297713	0.042831626	0.06931928	0.0518152	0.057562023	0.038950093
177476	GJTLDGNIPRRIIK-UHFFFAOYSA-N	CC1(C(OC2=C1C=C(C=C2)S(=O)(=O)O)O)C	0.055686384	0.06005312	0.068898045	0.037493568	0.029995674	0.04822836	0.05518647	0.055815987	0.05534941	0.06842722	0.0717673	0.042309344	0.05292793	0.060821764	0.03528334	0.029083198	0.056387387	0.04944083	0.078196436	0.091978766	0.048720926	0.03239237	0.07792564	0.06729044	0.08633516	0.054560125	0.059644032	0.053519838	0.05159992	0.08362223	0.062422883	0.11969133	0.043187525	0.045764737	0.059809845	0.044492744	0.05979017	0.06453654	0.05998087	0.06428684	0.071914576	0.058296144	0.07153733	0.057587426	0.05979017	0.07506227	0.08022689	0.03760966	0.04193653	0.0680301	0.05083529	0.056466002	0.038200628
177477	NEGXSRYVJVEUAH-UHFFFAOYSA-N	CCCCCCCCCCCCC1=CC=CC=C1.C1=CC=C2C(=C1)C=CC=C2S(=O)(=O)O	0.0421345	0.045408517	0.05244887	0.028181642	0.022575274	0.036211036	0.04177607	0.042352058	0.04183072	0.052388955	0.0550145	0.031993937	0.04012572	0.0460621	0.026584879	0.021907456	0.042811044	0.0373615	0.060038686	0.07185427	0.036869206	0.02436803	0.05968561	0.051328313	0.06644623	0.041553516	0.04548627	0.0406826	0.03924793	0.06402339	0.04738622	0.11322435	0.032526694	0.03453978	0.045290522	0.033505306	0.045328982	0.049044367	0.04554912	0.048743688	0.054818112	0.044077076	0.054529913	0.04359755	0.045328982	0.05747496	0.061261557	0.028327215	0.031601798	0.051847983	0.038426884	0.042711005	0.02871489
177478	YDXVKYNKYYFZPF-UHFFFAOYSA-N	C=CC(S(=O)(=O)O)Cl.Cl	0.06442709	0.069394454	0.079262875	0.043745726	0.034882467	0.056218125	0.06385325	0.064095646	0.06417165	0.07851606	0.08230914	0.04899072	0.060944628	0.07029901	0.041097272	0.033898216	0.064778864	0.057198633	0.08948068	0.10398537	0.05659585	0.03770081	0.089002654	0.07722668	0.097874716	0.06276477	0.06855296	0.06177751	0.059479814	0.09572624	0.07193312	0.11318115	0.05022447	0.053139158	0.069427796	0.051718105	0.06920812	0.07460666	0.0692163	0.07435447	0.08273701	0.06754605	0.0824589	0.066775575	0.06920812	0.085976325	0.0920147	0.043679304	0.04870785	0.078195974	0.058826733	0.06561042	0.044596527
177479	KBIHIQDBNLLRRF-TYYBGVCCSA-N	C(C=CCl)S(=O)(=O)O.Cl	0.06346933	0.06832781	0.0782437	0.043142237	0.03428293	0.05534036	0.06290014	0.06315695	0.06336633	0.07761864	0.0814324	0.048281796	0.060061015	0.069439895	0.040469956	0.033458874	0.06386118	0.056332313	0.08852747	0.10306664	0.05598616	0.037101384	0.087970264	0.0762961	0.09673919	0.06197676	0.06773188	0.061011534	0.058779396	0.094741255	0.07110025	0.11390998	0.04946249	0.052452613	0.068652615	0.050944794	0.06832432	0.07387321	0.06842769	0.07353145	0.081878655	0.06671626	0.08162417	0.06606856	0.06832432	0.08518061	0.09094879	0.042955957	0.048039608	0.077175155	0.058126427	0.06487532	0.044051714
177480	HSNCKIYKYVPEPF-UHFFFAOYSA-N	C1CC=NC(NC1)S	0.06005472	0.0648784	0.074057944	0.040507656	0.03224364	0.05226607	0.059474	0.05972268	0.05984842	0.07366216	0.077322856	0.045446593	0.056735434	0.065822855	0.038083136	0.03134734	0.06040728	0.053283267	0.084600225	0.0990303	0.05259654	0.034876756	0.08422159	0.07250981	0.09280214	0.058536876	0.0640778	0.057553522	0.055461407	0.09103239	0.06747659	0.11925489	0.04677938	0.049478643	0.0648305	0.048170008	0.0646457	0.069784865	0.06483463	0.06943584	0.07770426	0.06343385	0.07768534	0.06259443	0.0646457	0.08164285	0.08674604	0.04054674	0.04524951	0.07357737	0.054862835	0.061252214	0.041396175
177481	ZPTHXVBMBMOVLS-UHFFFAOYSA-N	CCCCCS.C1CC1	0.06585984	0.07088738	0.081057966	0.04463228	0.03549867	0.05726751	0.06523291	0.06534208	0.06556254	0.08039479	0.08433695	0.049940754	0.06217725	0.071909115	0.04197542	0.03474156	0.06612785	0.05830852	0.09182116	0.1067663	0.05805569	0.038410004	0.09108007	0.07900183	0.1001931	0.06419177	0.07019491	0.06318022	0.06089715	0.09833087	0.07368918	0.11984749	0.05114298	0.05432121	0.071130805	0.05264309	0.070618495	0.07659544	0.0709578	0.07617392	0.08487741	0.069079176	0.08441563	0.06849081	0.070618495	0.088428065	0.094022766	0.044380825	0.04964063	0.079760425	0.060155876	0.067249574	0.045712866
177482	RXTGPLKMIRPGAC-UHFFFAOYSA-M	CCCC[N+](CCCC)(CCCC)CC=C.[Br-]	0.06201582	0.06651253	0.076642014	0.041793983	0.033170015	0.053444624	0.06138327	0.061704416	0.061675966	0.076850854	0.08080413	0.046857536	0.058427416	0.06778942	0.03930184	0.03255001	0.06242621	0.054543853	0.08826529	0.104932286	0.054704107	0.03595985	0.08751283	0.07512706	0.09683676	0.060905546	0.067104	0.059868813	0.058087457	0.09510354	0.07003901	0.12645446	0.04750311	0.050840806	0.067313865	0.049031917	0.06640991	0.07284437	0.06724643	0.072401576	0.08111486	0.0649668	0.08080848	0.06506439	0.06640991	0.08530735	0.08986503	0.041390408	0.04668934	0.07587347	0.05675142	0.06359588	0.042805605
177483	WZTHUJIQPUUIQH-UHFFFAOYSA-N	CC(C)CCCCCCCCCCNCC(C)NCCCS	0.06368243	0.068186566	0.07850295	0.04303167	0.034450818	0.054773808	0.06313605	0.06339739	0.06305364	0.07766075	0.08135542	0.048345543	0.060160488	0.06895949	0.040636092	0.03366661	0.06412529	0.056114428	0.08798483	0.10263075	0.055976458	0.037225377	0.08729155	0.07605075	0.09643958	0.062315755	0.06821016	0.06123706	0.05917431	0.093639754	0.0709228	0.11252569	0.04895231	0.052237112	0.06835347	0.050389946	0.06770089	0.07364482	0.06831035	0.07346995	0.081710376	0.06580193	0.08074114	0.06564988	0.06770089	0.08415549	0.09017725	0.042768247	0.047840513	0.076511316	0.057853818	0.06460482	0.043965477
177484	ZQMBYISVBWJGOL-UHFFFAOYSA-N	CCCC1=NC(N(C(=N1)CCC)N)S	0.05967457	0.06412159	0.07362129	0.04026688	0.032017916	0.05161456	0.059087623	0.05941568	0.059374917	0.07315004	0.07680085	0.045252424	0.056310724	0.065204136	0.037800808	0.031230327	0.060043585	0.052687883	0.08404446	0.098630615	0.052323498	0.034664907	0.0836742	0.071891814	0.092498444	0.058356334	0.06407903	0.057283618	0.055461872	0.09041198	0.067194484	0.11978759	0.046048537	0.048979305	0.06444891	0.0475145	0.06382379	0.06930296	0.06455338	0.06912548	0.077386305	0.062657855	0.077197835	0.062297624	0.06382379	0.08095712	0.08584564	0.040091045	0.04509185	0.07309432	0.05452154	0.0609125	0.04115241
177485	PQBCMIIGRLTURY-UHFFFAOYSA-N	CCOC1=C(C2=C(C=C(C=C2)S(=O)(=O)O)C(=C1)C3=CC=C(C=C3)N=NC4=CC=CC=C4S(=O)(=O)O)N	0.027979504	0.030186335	0.03502109	0.018495498	0.014777521	0.023791159	0.027713146	0.02804851	0.027617257	0.035137452	0.037003584	0.021078939	0.02642319	0.030472856	0.0174619	0.014371428	0.028317705	0.024552071	0.04084144	0.050402187	0.024260363	0.015989952	0.04037001	0.034220263	0.045570664	0.02752823	0.030318266	0.026943738	0.0260254	0.043641586	0.031566277	0.10284336	0.021257266	0.022632664	0.030047217	0.021913242	0.029950056	0.03258131	0.030259987	0.032478727	0.036705263	0.029155785	0.036634233	0.029005844	0.029950056	0.039146442	0.041511435	0.01853153	0.020794932	0.034656156	0.025325561	0.028315619	0.018861298
177486	LCBBQGUVINCDOE-UHFFFAOYSA-N	C=CCNO.C=CCS(=O)(=O)O	0.05911935	0.06356775	0.07305676	0.04001648	0.031811345	0.051273376	0.05856509	0.058956683	0.058850367	0.07248722	0.076073565	0.04486476	0.055930756	0.064508185	0.037592612	0.031097168	0.059570402	0.052273195	0.08248685	0.09674888	0.052101314	0.034447532	0.082046494	0.07112755	0.09044245	0.05782969	0.06334697	0.05690191	0.054865234	0.088485464	0.06619354	0.109382175	0.045700867	0.04865672	0.06392111	0.047096297	0.06357018	0.068893105	0.06371437	0.06866234	0.0764341	0.06181993	0.07610732	0.061475135	0.06357018	0.07942867	0.08503842	0.039775487	0.044546627	0.07189876	0.053986646	0.060343582	0.04085681
177487	OTUMDQNFNMYBET-UHFFFAOYSA-N	COC1C=CC=CC1([N+](=O)[O-])S(=O)(=O)O.Cl	0.057016015	0.061635382	0.070537165	0.038401835	0.030707378	0.049496822	0.05650706	0.05702718	0.056767117	0.07014594	0.0736214	0.04325927	0.05412566	0.06248486	0.03613114	0.029748151	0.05766266	0.050680898	0.08032968	0.094431154	0.049937848	0.03313566	0.08001665	0.06899272	0.0884629	0.05579204	0.060940456	0.054764014	0.052733343	0.0860704	0.06395962	0.12023674	0.044404723	0.046966575	0.061309345	0.045699727	0.061387092	0.06631993	0.061469924	0.065882385	0.073797666	0.059974235	0.07353471	0.05911551	0.061387092	0.07733235	0.08245068	0.038581215	0.04290614	0.069805846	0.052063018	0.0578878	0.039176658
177488	VPTCBAGUQKYVPM-UHFFFAOYSA-N	CCOC1=C(C2=C(C=C(C=C2)S(=O)(=O)O)C(=C1)C3=CC=C(C=C3)N=NC4=CC(=CC=C4)S(=O)(=O)O)N	0.02742899	0.029603317	0.03433798	0.018117264	0.014465849	0.023306396	0.027158171	0.027486611	0.027072618	0.03451716	0.036369927	0.020643752	0.025886927	0.029888313	0.017100247	0.014072182	0.027750159	0.024058022	0.04017694	0.049772773	0.023767788	0.015658215	0.039679103	0.03358943	0.044865567	0.02697899	0.029728213	0.026410883	0.025507882	0.042968653	0.03096613	0.10270922	0.020822896	0.022174304	0.029468197	0.021470634	0.029366687	0.03196811	0.029685324	0.031862322	0.036047567	0.028603276	0.035990197	0.02845357	0.029366687	0.038531236	0.040798716	0.018145468	0.020370187	0.034017306	0.024824664	0.02776795	0.018476134
177489	AGVOFWFHQMGEEB-DYTRJAOYSA-N	CCCCCCCCCCCCCCCC=CN1C2=CC=CC=C2N=C1S(=O)(=O)O	0.053556956	0.057503562	0.066404	0.035999067	0.02890693	0.04597392	0.053093713	0.053754628	0.053073507	0.06613611	0.06934955	0.040727727	0.050916277	0.058234267	0.034041874	0.028138135	0.054329466	0.047335137	0.07507159	0.08869827	0.047012195	0.03119517	0.07454853	0.06473367	0.08277355	0.052805908	0.057782464	0.051754724	0.049980152	0.0796655	0.059957296	0.1092058	0.041220605	0.04391725	0.05752098	0.04244859	0.05731393	0.06224336	0.057707258	0.06199181	0.069272734	0.055554606	0.06851305	0.055246193	0.05731393	0.07159741	0.07673747	0.03602755	0.040220145	0.065137014	0.048803728	0.054288488	0.036711354
177490	HGEDUKSOWYUQAB-UHFFFAOYSA-N	C1=CC=C2C(=C1)C=CC(=C2S(=O)(=O)O)NC(=O)C3=CC(=CC=C3)N	0.03446795	0.037173666	0.04293936	0.022941304	0.018350001	0.029540012	0.0341407	0.034612644	0.034120552	0.04292757	0.045135774	0.026072506	0.03271479	0.03759886	0.02162635	0.01778492	0.03495854	0.030458355	0.049436487	0.060168862	0.029991228	0.019835968	0.049200572	0.041962277	0.055048216	0.033864424	0.03714928	0.03316837	0.031978432	0.052993484	0.03878664	0.11046101	0.026440095	0.028067147	0.03698338	0.027239095	0.03698757	0.03996675	0.03719177	0.039858628	0.044874735	0.035989024	0.044841196	0.035628453	0.03698757	0.047616	0.05065	0.023017822	0.025763601	0.04253211	0.03131188	0.034870964	0.023361003
177491	OFTXOXQGLIHSLA-UHFFFAOYSA-N	CCOC1=C(C2=C(C=C(C=C2)S(=O)(=O)O)C(=C1)C3=CC=C(C=C3)N=NC4=CC=C(C=C4)S(=O)(=O)O)N	0.027125219	0.029279042	0.033964917	0.017913938	0.014303635	0.02304664	0.02685688	0.027187034	0.026774969	0.03415783	0.035999905	0.02041416	0.0256023	0.029560734	0.016907603	0.013913122	0.027446061	0.023790795	0.03976216	0.04930408	0.023504421	0.015481954	0.039266847	0.033233672	0.0444164	0.026681859	0.029406453	0.02612089	0.025226753	0.042524166	0.03062895	0.10233462	0.020590996	0.02192514	0.029147217	0.021229185	0.029047985	0.031621493	0.029358137	0.03152025	0.035667695	0.0282862	0.035610557	0.028141767	0.029047985	0.038134437	0.04038346	0.017942838	0.020140776	0.03365736	0.02454992	0.02745974	0.018266167
177492	ULOABZDCXJONJW-UHFFFAOYSA-N	C1=CC=C(C=C1)N=NC2=CC3=CC=CC=C3C(=C2S(=O)(=O)O)O	0.035436824	0.03812811	0.044170987	0.02364258	0.018907202	0.030384984	0.035093125	0.035633042	0.035172917	0.044164527	0.04641632	0.02689204	0.033643432	0.038694073	0.022241544	0.018310228	0.035952616	0.031303056	0.050748073	0.0615504	0.030881807	0.020434758	0.05057192	0.043169837	0.05659507	0.03492246	0.038307425	0.034175828	0.03299799	0.05430453	0.03996567	0.10692072	0.02716538	0.028872227	0.03805961	0.028025245	0.03803528	0.041113354	0.038299542	0.041047033	0.046188317	0.03702079	0.046185657	0.036712915	0.03803528	0.04875886	0.051949106	0.023699073	0.026620578	0.04383712	0.03228628	0.0358941	0.024051057
177493	OBZRODXUJRUOAT-UHFFFAOYSA-N	C1=CC=C(C=C1)N2C(C=CN2SC3=NC=CN3)S	0.044553272	0.04807584	0.055285573	0.02984258	0.023750827	0.038520865	0.04408919	0.044606395	0.044500273	0.055449706	0.05833562	0.033804122	0.042305898	0.049140755	0.027923265	0.022984605	0.04510606	0.03960065	0.06440364	0.07757701	0.038877595	0.025669899	0.06434826	0.054518867	0.071530886	0.043828767	0.04817731	0.04292652	0.0415128	0.06952778	0.050663896	0.11964552	0.03455206	0.036583703	0.04818144	0.035665505	0.048045464	0.051893592	0.048569195	0.051635437	0.058380447	0.047370598	0.058820534	0.046700966	0.048045464	0.062286675	0.065350465	0.029970553	0.033704	0.05570258	0.040896893	0.045513846	0.030440971
177494	WSJSFHLWNZXNQV-UHFFFAOYSA-M	C1=C(SC=N1)C(=S)[O-].[K+]	0.059555233	0.06414393	0.07349424	0.040303424	0.0320371	0.051777743	0.05897677	0.059298582	0.05933422	0.07279708	0.07638858	0.04520044	0.05629403	0.06512694	0.037804287	0.031196257	0.059925865	0.052728854	0.08329253	0.0971229	0.052283622	0.03465753	0.08288328	0.071623296	0.09129644	0.058109075	0.063597515	0.05711596	0.055079468	0.08925687	0.06676287	0.112424895	0.046236537	0.049019054	0.06427461	0.04766829	0.06397049	0.06906484	0.06423806	0.06887435	0.07684801	0.062614016	0.07670658	0.06191323	0.06397049	0.08001007	0.08546127	0.040172458	0.045005888	0.072656885	0.054419905	0.06074495	0.04114645
177495	DPMDYLYBRKBRPO-UHFFFAOYSA-N	CCCCCCCCOC(=O)CC(C)(C(=O)OCCCCCCCC)S(=O)(=O)O	0.05786668	0.06197229	0.07154429	0.03889518	0.031296037	0.04946002	0.057412006	0.057804793	0.056946892	0.070544556	0.07386815	0.04388302	0.054720312	0.062211573	0.036948286	0.030591706	0.05844028	0.05081858	0.07963407	0.09314295	0.05078394	0.033792946	0.07898597	0.06891303	0.08752619	0.056699537	0.062019926	0.055640467	0.053780545	0.08452846	0.06415106	0.10970956	0.044209767	0.04727008	0.061771728	0.04544037	0.06127081	0.06680612	0.06173449	0.06666498	0.07404698	0.059194244	0.07284053	0.05926804	0.06127081	0.075904444	0.08178097	0.038707916	0.04317001	0.06920199	0.052208316	0.05835235	0.03972865
177496	QBGPFLZXOUAIQJ-UHFFFAOYSA-N	CC(CS)C1=NC=C(N1)[N+](=O)[O-]	0.061295867	0.06600906	0.075672254	0.041506067	0.033072207	0.053303193	0.06072746	0.061163664	0.061154883	0.07501872	0.078701966	0.046641566	0.058077626	0.067117624	0.03891025	0.032124646	0.06180794	0.05436936	0.0857411	0.100151144	0.053873926	0.035743482	0.08546992	0.073851064	0.09426424	0.059953623	0.06555622	0.058890153	0.056782484	0.091918066	0.068810344	0.11624924	0.04764851	0.05050261	0.066157885	0.049142785	0.065917484	0.07112645	0.0661883	0.07096749	0.07921525	0.06441272	0.07901226	0.063704945	0.065917484	0.08244703	0.08822265	0.041465707	0.04641872	0.07495854	0.056085356	0.06250046	0.042334124
177497	ONYNISNENFHBFB-UHFFFAOYSA-N	CCCS(=O)(=O)O.C1CC(CCC1C2=CC=CC=C2Cl)O	0.0526068	0.056680907	0.06513977	0.035298128	0.028207883	0.04539578	0.052112214	0.052689027	0.052243162	0.06500294	0.0682387	0.039920397	0.04994967	0.0574862	0.033244114	0.027418172	0.05326911	0.04663992	0.074679844	0.08899299	0.04600516	0.030468931	0.07452092	0.06384382	0.08267285	0.05164541	0.05654624	0.05060541	0.048838746	0.08027534	0.059197176	0.12471173	0.04067372	0.043136686	0.05658803	0.041901596	0.05646298	0.0610201	0.056841977	0.06075446	0.06823815	0.055202264	0.06817392	0.05457274	0.05646298	0.07196552	0.07636022	0.035387713	0.03955545	0.06466825	0.047990803	0.053432755	0.036016904
177498	NNMHURYMFGEFMI-UHFFFAOYSA-N	C=C(C(=O)OC1=CC=CC=C1)S(=O)(=O)O	0.052790873	0.056935333	0.06549168	0.0355754	0.02845256	0.045763418	0.0523208	0.053007293	0.052560233	0.064995185	0.068181746	0.040151495	0.050240587	0.05772676	0.03342591	0.027565205	0.053532362	0.046911407	0.074096076	0.0872752	0.046314843	0.030698981	0.073960684	0.06391311	0.08189161	0.05183972	0.056611776	0.050847493	0.048959296	0.07936375	0.059244025	0.113252915	0.04095244	0.043379128	0.056804217	0.042176668	0.05688412	0.061351847	0.05692054	0.061111014	0.068355635	0.05527682	0.068027176	0.054582693	0.05688412	0.071247436	0.076406345	0.035656128	0.039793428	0.06469874	0.048240423	0.053596824	0.036197957
177499	IAXZDFUHTKAQNV-UHFFFAOYSA-N	CCC1=CC=C(C=C1)C(C(C)C=C)S(=O)(=O)O	0.056892626	0.061297566	0.07043338	0.03838919	0.030787623	0.049411856	0.056392323	0.05714206	0.05662225	0.06998998	0.07340378	0.043349016	0.054150034	0.062138647	0.036080934	0.029734638	0.057673294	0.05055496	0.079674564	0.094045684	0.049865305	0.03318447	0.07971802	0.068859935	0.088189915	0.05586133	0.060974985	0.05476443	0.05276368	0.08549106	0.06382616	0.11666466	0.04416748	0.046745103	0.06115318	0.045519955	0.061294336	0.06594182	0.06128652	0.065806285	0.07351286	0.059521217	0.07339207	0.058811985	0.061294336	0.07663592	0.082344845	0.03853228	0.04299777	0.06977282	0.05202199	0.057705432	0.039002076
177500	SIRKBIACPGQYSK-UHFFFAOYSA-N	CCC(N1C(=O)C=C(N1)C)S(=O)(=O)O	0.06220039	0.06692807	0.07676569	0.04203222	0.033558376	0.053985108	0.06162406	0.062063206	0.061828025	0.07599125	0.079705976	0.047243208	0.05887426	0.06784936	0.039486613	0.032583535	0.06269257	0.0550668	0.08673847	0.10159852	0.054541867	0.036278367	0.08645526	0.07476353	0.09546918	0.06076478	0.06643752	0.059677284	0.057570092	0.09302722	0.069640145	0.11863538	0.04819418	0.05108712	0.06693581	0.04968322	0.066680476	0.07196702	0.06695167	0.07188813	0.08014965	0.06502663	0.07987635	0.06450783	0.066680476	0.08336152	0.08935323	0.041988704	0.04695352	0.07585422	0.056730103	0.06323906	0.04282138
177501	AHUJWZDXYVLDJS-UHFFFAOYSA-N	CCCC(C1=CC(=O)N=N1)S(=O)(=O)O	0.06364252	0.06850128	0.078515075	0.043031085	0.034440413	0.055255137	0.063077524	0.0635247	0.06323113	0.077666275	0.08140536	0.048389684	0.060270898	0.06931789	0.04050368	0.033423595	0.06416947	0.05638823	0.08843347	0.10323252	0.05581394	0.03719846	0.08804269	0.0763366	0.097174376	0.062117983	0.067862354	0.061026007	0.058814388	0.09463434	0.071136184	0.11545799	0.04940065	0.05233402	0.06838994	0.0508798	0.0681711	0.07356238	0.068365455	0.07342477	0.08175131	0.06641926	0.08136134	0.06583072	0.0681711	0.084926054	0.091115415	0.043038733	0.048009645	0.07735568	0.057991814	0.06460743	0.0438611
177502	JAZDXFPUGAURTE-UHFFFAOYSA-N	C=CCC1=NC(N(C(=N1)CC=C)N)S	0.05257404	0.05644669	0.06502429	0.03535993	0.028082117	0.04541281	0.052025758	0.052417837	0.05227506	0.064868376	0.06817956	0.039761763	0.049565073	0.0574829	0.033158205	0.027348896	0.052936494	0.04630898	0.074521706	0.088431045	0.04599141	0.030414457	0.074458644	0.06369026	0.0824427	0.05153104	0.05672548	0.05057631	0.04899961	0.08049055	0.05933848	0.11144163	0.040395543	0.043017887	0.056876145	0.04173448	0.056354314	0.06122858	0.05695628	0.061090183	0.068521	0.055253685	0.068679094	0.054960042	0.056354314	0.07198639	0.076334044	0.035178132	0.039694436	0.06484765	0.048026115	0.053707022	0.036059678
177503	AWHYRRWTLWGKCO-UHFFFAOYSA-N	CCCCCCCCC(C)S.N	0.06974213	0.07488203	0.0857002	0.04740615	0.037717264	0.06051875	0.069130875	0.06918199	0.06938354	0.084861845	0.08895676	0.053010028	0.06582961	0.07593869	0.04458647	0.03700335	0.07003094	0.06165247	0.09662534	0.11194384	0.061656892	0.040838033	0.09573797	0.08329957	0.10521859	0.06805603	0.074455276	0.06699888	0.06464725	0.10315329	0.07783877	0.11928409	0.05406332	0.05757012	0.07528376	0.055639874	0.07452115	0.08105723	0.0750718	0.08060474	0.08963929	0.07282607	0.08882246	0.07238842	0.07452115	0.09284726	0.09883118	0.047028422	0.052636217	0.08395416	0.06365851	0.07120398	0.048581675
177504	KCXGGXBFCLVQHC-UHFFFAOYSA-N	C1=CC=C2C(=C1)C(=CC=C2S(=O)(=O)O)NC(=O)C3=CC=CC=C3N	0.03482984	0.037567183	0.043374572	0.023192909	0.018553164	0.029885853	0.034494832	0.034987815	0.034505777	0.043394513	0.0456209	0.02635251	0.03307045	0.038021766	0.021849686	0.01796769	0.035331078	0.03079006	0.049968235	0.06080573	0.030309752	0.020050477	0.049761258	0.042444013	0.055652827	0.034229137	0.0375479	0.033531614	0.032320075	0.053578325	0.03922125	0.110796176	0.026732136	0.028370013	0.03738672	0.027548652	0.037414987	0.04039056	0.037600227	0.04029184	0.04535322	0.036408387	0.04534992	0.036015905	0.037414987	0.048138052	0.051209114	0.02327973	0.02605853	0.04303684	0.031669084	0.03524656	0.023605108
177505	SSLRFUDKKZJGCR-UHFFFAOYSA-N	C1CC[S+](C1)CCCS(=O)(=O)O.[OH-]	0.06199505	0.06692279	0.07654662	0.04171164	0.033282965	0.05372374	0.061410915	0.061689217	0.061520856	0.075986244	0.07974102	0.046815913	0.05852862	0.067607775	0.03935116	0.03241513	0.062364697	0.05485347	0.087096	0.102466084	0.05430635	0.036024854	0.086520135	0.07462239	0.09555797	0.060368568	0.066051744	0.059363015	0.057193983	0.09354543	0.06930039	0.12496642	0.04801798	0.050898623	0.06674307	0.049374323	0.066523865	0.07199531	0.066619374	0.071668915	0.07998131	0.064936616	0.0797228	0.06424542	0.066523865	0.084013894	0.08953397	0.04166569	0.046417378	0.07544653	0.05638681	0.063014835	0.042631857
177506	KHPHHGNPXQDYHN-UHFFFAOYSA-O	C1CC[S+](C1)CCCS(=O)(=O)O	0.061731003	0.066635355	0.076217644	0.041546423	0.033144765	0.053500574	0.0611498	0.06143599	0.06127429	0.07565219	0.079387374	0.046630513	0.058298618	0.06732664	0.03918448	0.0322975	0.06211517	0.054632418	0.086668625	0.101842225	0.054111205	0.035876684	0.08606648	0.07429789	0.095028795	0.06011759	0.06576911	0.059117507	0.05695375	0.09300109	0.06898282	0.124126196	0.047821064	0.050697617	0.06646579	0.049176168	0.06625846	0.071703926	0.0663416	0.071375124	0.07965182	0.064653374	0.079328254	0.06397178	0.06625846	0.083535254	0.089067124	0.04149788	0.046222236	0.07508822	0.05615597	0.06275323	0.042471837
177507	WBHJRMFAQXAODB-UHFFFAOYSA-N	C1=CC=C2C=C3C=C(C=CC3=CC2=C1)S.N	0.04102013	0.04428538	0.05097158	0.0274499	0.021859452	0.035431184	0.04058848	0.0411007	0.040901203	0.05107181	0.053723346	0.031101253	0.038947172	0.04514148	0.02569868	0.021139815	0.04154283	0.03638428	0.05925434	0.07146249	0.035766177	0.023608899	0.05921424	0.05015259	0.06592971	0.040312756	0.044312574	0.039484706	0.038172655	0.06387959	0.0465819	0.11548265	0.031733084	0.033606995	0.044290684	0.03276235	0.04422327	0.04774064	0.044611715	0.047561187	0.05373008	0.04347456	0.054068506	0.04288272	0.04422327	0.05728854	0.060407985	0.027560055	0.03097755	0.051207323	0.037592635	0.041811705	0.0279641
177508	CNXFXGWEMMSAQT-UHFFFAOYSA-N	CCC(C=C)C(C1=CC(=CC=C1)Br)S(=O)(=O)O	0.056491338	0.060841758	0.06994051	0.038125575	0.030547138	0.049029365	0.055978127	0.056712825	0.05622235	0.0695325	0.072933614	0.043041535	0.053753722	0.061707795	0.035824817	0.029523391	0.057246566	0.05016437	0.07922019	0.09350325	0.04951683	0.03293378	0.07921739	0.06836909	0.08766923	0.055468716	0.06058655	0.054390956	0.052424274	0.08489879	0.06341553	0.11589599	0.043824855	0.046406675	0.060732722	0.045178708	0.060816586	0.065459736	0.060872238	0.06533768	0.07303056	0.05910324	0.072889164	0.058408678	0.060816586	0.076159105	0.08175381	0.03823769	0.042707253	0.0693057	0.051662754	0.057315774	0.03872945
177509	UOYQJOGLWCNIQO-UHFFFAOYSA-N	CC1=CC=CC(N1)(N)S	0.05978512	0.06452833	0.073745824	0.04036925	0.03219487	0.05199098	0.059212267	0.05960948	0.059532464	0.07322587	0.07682806	0.04532497	0.056578238	0.06539706	0.0379224	0.03122719	0.060271125	0.053043425	0.08387621	0.098071106	0.05236734	0.034776136	0.0835402	0.07205794	0.09209279	0.058352966	0.06383119	0.05733586	0.055271715	0.090003274	0.06703351	0.11726923	0.046545126	0.049223963	0.06437895	0.04795012	0.06427314	0.0693707	0.06443314	0.0690594	0.07720923	0.06289347	0.07695097	0.06208215	0.06427314	0.080722906	0.08599149	0.040431984	0.045094647	0.073058315	0.054580748	0.06081183	0.041180234
177510	WNUCCEZSDQVFCD-UHFFFAOYSA-N	CC(C)(CS(=O)(=O)O)N(C1=CC=CC=C1)N	0.05088245	0.054853164	0.063154064	0.034200728	0.027357	0.04402173	0.050432302	0.05105399	0.050581485	0.0626914	0.06581078	0.038648047	0.048356015	0.055567402	0.032175604	0.026515042	0.05155798	0.045136873	0.071648054	0.08484288	0.04458885	0.029532582	0.07145553	0.061597504	0.07924538	0.04993698	0.054583043	0.04897814	0.04718075	0.07676377	0.057093956	0.11772827	0.039339773	0.04173789	0.054712065	0.04052635	0.054726087	0.05910074	0.054839365	0.05890422	0.06591545	0.053193837	0.065626614	0.05259605	0.054726087	0.06897869	0.07375677	0.034268867	0.03827195	0.06235102	0.046405252	0.051617224	0.034819476
177511	SHQLPBNJINQXJK-UHFFFAOYSA-N	CCCC(C)S.C(CS)C(=O)O	0.06790999	0.072901666	0.08341757	0.046232466	0.03684993	0.059006136	0.06734335	0.06735604	0.067412734	0.08224454	0.08615654	0.051656675	0.064072035	0.07361327	0.04349852	0.036071956	0.06809867	0.060025264	0.09335196	0.107949674	0.05982699	0.03987338	0.092558526	0.080719575	0.10176994	0.06607071	0.07220423	0.0650575	0.062751696	0.099607535	0.07549285	0.11377045	0.05262975	0.055954434	0.07308331	0.05415242	0.072391465	0.078469984	0.07277612	0.07827347	0.086801276	0.070583954	0.08603026	0.07023629	0.072391465	0.08946483	0.09589623	0.04585995	0.051253386	0.081462145	0.061789732	0.06912655	0.0472426
177512	KMWGANXFPBNFEB-UHFFFAOYSA-N	CC1=CC(=CO1)C2(CCCCC2S)SC3(CCCCC3S)C4=COC(=C4)C	0.042109545	0.04554721	0.052374713	0.02778466	0.022167202	0.035967372	0.041644093	0.042041074	0.04163024	0.053495955	0.05653981	0.031502914	0.03963446	0.046187155	0.026226204	0.02149417	0.04246346	0.037015956	0.06291444	0.079691246	0.03629359	0.024028504	0.06247464	0.05200683	0.07084323	0.04122112	0.045675766	0.040445723	0.039146435	0.06850725	0.04790569	0.13112018	0.03215776	0.034088347	0.04536191	0.033138625	0.04525462	0.04925859	0.04574547	0.048986882	0.055682827	0.04437709	0.0564196	0.04423352	0.04525462	0.06110969	0.06353615	0.027936038	0.03126753	0.0528359	0.03817848	0.04278766	0.028339257
177513	YMOKTYSTUFOZMT-UHFFFAOYSA-N	CC1=CC(=CO1)SC2CCCCC2S	0.053848553	0.0581244	0.06663559	0.036079016	0.028756613	0.046528846	0.053317714	0.05372871	0.053464383	0.0664724	0.06984893	0.040700503	0.05096953	0.05896013	0.033938855	0.027932668	0.054350317	0.04771928	0.076715186	0.0910572	0.046995744	0.031091291	0.07641186	0.06535388	0.08472966	0.052669894	0.05778694	0.051669203	0.0498816	0.08264242	0.060677342	0.123540856	0.041678302	0.044169445	0.057994694	0.042938348	0.057788957	0.062653705	0.0582472	0.06224073	0.07001869	0.056713212	0.07002867	0.056097735	0.057788957	0.07406267	0.078301005	0.03615774	0.04039517	0.06624381	0.049105812	0.054786272	0.036856797
177514	ICRNXBFZTRXZSS-UHFFFAOYSA-O	C[S+]1CCCCC1S(=O)(=O)O	0.059079718	0.06392873	0.073037066	0.039675705	0.03169439	0.051273603	0.058524616	0.05887593	0.058645695	0.072553836	0.07616328	0.044590317	0.055866204	0.06458048	0.037446387	0.030796528	0.0595393	0.052379876	0.08337364	0.09825317	0.051667094	0.034288898	0.0828829	0.07137111	0.09159678	0.057544243	0.062920146	0.05653792	0.054426182	0.08969118	0.0661653	0.12463623	0.04586829	0.048526417	0.06360746	0.04717965	0.06354849	0.06869896	0.06357216	0.068348564	0.07643202	0.06208994	0.07624425	0.061328042	0.06354849	0.08047937	0.0857062	0.039788395	0.04421335	0.07221356	0.053747445	0.060047843	0.040538225
177515	WNPOXZXJXVSTBR-UHFFFAOYSA-N	CCCC1C=C(C=CC1(OC)S(=O)(=O)O)C	0.0621443	0.06688325	0.07674372	0.042015087	0.033549592	0.05387224	0.061574362	0.06211255	0.061872937	0.076211676	0.07991576	0.04728405	0.05896022	0.06797403	0.039472554	0.03260767	0.0627981	0.05515814	0.0869619	0.101671934	0.054593574	0.03623511	0.08660945	0.074918315	0.0956079	0.06087812	0.06653448	0.05975117	0.05766222	0.092960425	0.06971316	0.12091086	0.048264276	0.051185153	0.06689923	0.04973889	0.06669028	0.07219963	0.067065164	0.07180576	0.08026764	0.065162286	0.0797637	0.06447366	0.06669028	0.08352697	0.08904349	0.042018667	0.04696355	0.0758112	0.056838047	0.063206986	0.04286789
177516	ORVPVGCPCWLEQE-UHFFFAOYSA-N	C=CCNC1=CC=CC2=C1C(=O)C3=C(C2=O)C(=CC=C3)S(=O)(=O)O	0.041628163	0.044782944	0.051740997	0.027823245	0.022269024	0.03574089	0.041223176	0.041785017	0.041226123	0.051582795	0.0541978	0.031597514	0.039501213	0.04536002	0.026205007	0.02158167	0.042179823	0.03676472	0.05929346	0.07156181	0.036257274	0.024050524	0.05909174	0.05051093	0.066020586	0.040926494	0.04490078	0.04006245	0.03870099	0.06360672	0.046871446	0.114895225	0.031948533	0.033941943	0.04467831	0.032950837	0.044613495	0.04816312	0.04491471	0.04811245	0.054058433	0.04344917	0.05404539	0.043068547	0.044613495	0.057026625	0.060767423	0.027887907	0.03127741	0.051337898	0.037883826	0.04214029	0.028292278
177517	GKUDDVCVFYNYDZ-UHFFFAOYSA-N	C1=CC=C(C=C1)NC2=C3C(=C(C=C2)N=NC4=CC=C(C5=CC=CC=C54)N=NC6=CC(=CC=C6)P(=O)(O)O)C=CC=C3S(=O)(=O)O	0.023350373	0.025121665	0.029311866	0.015386432	0.012244717	0.0197025	0.023128316	0.023359898	0.023048144	0.029307991	0.030838504	0.017530385	0.021997472	0.025407046	0.014531789	0.011992598	0.023599695	0.020391643	0.03384456	0.041414555	0.02028877	0.013277578	0.033483863	0.028505132	0.03794846	0.022997208	0.02538856	0.022515174	0.021779653	0.03600767	0.026364177	0.07824074	0.017627146	0.018861284	0.025107294	0.01818203	0.02487048	0.027293077	0.025280207	0.027162457	0.030660514	0.024214474	0.030381903	0.024208749	0.02487048	0.032142434	0.034349747	0.015341332	0.017303726	0.028792854	0.02111085	0.023677686	0.015769038
177518	PKGHBCLDZGCHOD-ZYMOGRSISA-N	CC(=O)NC(CS(=O)(=O)O)C(=O)OC1=C2C(=CC=C1)SC3=CC=CC=C3N2CC4CCN(C4)C	0.04546451	0.049029015	0.056403328	0.03038547	0.024307856	0.039035607	0.045059018	0.04553005	0.04505768	0.05615558	0.058931816	0.03447727	0.04315676	0.049650423	0.028665084	0.023616457	0.046064537	0.04030265	0.06469161	0.07737384	0.039602898	0.026259536	0.06442036	0.055119634	0.07161577	0.044616662	0.048843402	0.043696824	0.0421303	0.069351345	0.05113884	0.11983329	0.03512484	0.03723232	0.048758376	0.036175955	0.048695363	0.052615196	0.04910072	0.052333366	0.05889339	0.047689192	0.058762204	0.047088135	0.048695363	0.061962344	0.0658723	0.030539293	0.034066606	0.0558855	0.041354906	0.046041884	0.031007003
177519	GDDOTUYSSHAFES-UHFFFAOYSA-O	CC[S+]1CCCCC1S(=O)(=O)O	0.061479248	0.0664045	0.07593301	0.04135968	0.03305181	0.053319834	0.060913283	0.06126803	0.06101858	0.0754167	0.07914345	0.046480358	0.058161758	0.06712504	0.039020173	0.032140363	0.061963964	0.054515015	0.086428374	0.1014935	0.05384606	0.0357428	0.08591571	0.07413712	0.09486349	0.059926905	0.06552007	0.058883198	0.056717027	0.092766464	0.06877838	0.1244887	0.047733493	0.050546546	0.06617347	0.049101777	0.066032045	0.07141589	0.06615327	0.071052626	0.07944155	0.06449653	0.07908207	0.06374995	0.066032045	0.08331949	0.08877387	0.041432958	0.046079792	0.074942276	0.055966813	0.062490158	0.042270727
177520	YGGRTTZZQMEYTO-UHFFFAOYSA-N	CC1=CC(=C(O1)C)C2(CCCCC2S)SC3(CCCCC3S)C4=C(OC(=C4)C)C	0.042213134	0.045674227	0.052544527	0.027852237	0.022248548	0.036045194	0.041756183	0.042168092	0.04166909	0.05363815	0.056646936	0.03157727	0.03973354	0.04619994	0.026332006	0.021560365	0.042571787	0.037090458	0.06294163	0.07980095	0.036319382	0.02411265	0.062496018	0.052029204	0.07099499	0.041316874	0.045764107	0.04053005	0.03920073	0.068268545	0.047912847	0.13114965	0.0322363	0.034152817	0.045415718	0.033202488	0.045320768	0.049311962	0.045802567	0.049075894	0.055736303	0.044398524	0.056367837	0.04425276	0.045320768	0.06103177	0.063654914	0.028026527	0.03130899	0.052914888	0.03821846	0.042831153	0.028385103
177521	KXAPSHOLYBJVSR-UHFFFAOYSA-N	CC1=CC(=C(O1)C)SC2CCCCC2S	0.053373598	0.057592463	0.06604569	0.035721038	0.028493673	0.046059556	0.052855622	0.053232204	0.0529053	0.06578089	0.06910385	0.04032471	0.0504713	0.05832695	0.033651352	0.02767678	0.05384029	0.047219597	0.075933166	0.090146676	0.046506837	0.030816862	0.075587675	0.06460838	0.08387088	0.052155137	0.05723877	0.051159274	0.049393546	0.08176097	0.06007294	0.12282292	0.04124444	0.04370802	0.05738803	0.04247591	0.057139598	0.061969258	0.05763758	0.06162581	0.06926493	0.056076963	0.06922901	0.055521242	0.057139598	0.07323878	0.07744276	0.03580042	0.039990213	0.065519966	0.04855137	0.0542158	0.036485463
177522	RJGVGJZGZNMIEQ-UHFFFAOYSA-N	CC(CS(=O)(=O)O)N(C(=O)C=C)N	0.06253027	0.067339376	0.07710699	0.0423382	0.033805467	0.05433018	0.06198156	0.062341988	0.062173724	0.076315984	0.08000319	0.047494218	0.059229106	0.068083405	0.039824445	0.032894894	0.06299044	0.055421017	0.086677924	0.10105568	0.055019338	0.036532722	0.08618276	0.07492817	0.09489978	0.061033946	0.0666152	0.06002891	0.0577852	0.09264823	0.06968012	0.114375606	0.04853267	0.051523037	0.067291826	0.049944557	0.06714457	0.072409056	0.06709996	0.072211616	0.08028193	0.06524353	0.07978309	0.06459772	0.06714457	0.08321001	0.089424714	0.04225133	0.047084145	0.07567155	0.057003688	0.06356193	0.0431576
177523	NDTRAFACTVMHJK-UHFFFAOYSA-N	COC1=C(C=C(C=C1)C(=O)CCC2=C(C=C(C=C2O)OCCCS(=O)(=O)O)O)O	0.053881638	0.057700254	0.06669374	0.036397107	0.029109094	0.046474025	0.05334253	0.054080583	0.053637404	0.06627413	0.069477	0.041236576	0.051247716	0.058845986	0.034129195	0.028270543	0.054617662	0.047755685	0.075718954	0.089435145	0.047243375	0.031407315	0.07568713	0.06514921	0.08389373	0.053187657	0.058194023	0.052005995	0.050347745	0.08073116	0.060728647	0.11703221	0.041574024	0.04423154	0.057959497	0.042974588	0.05767738	0.062293954	0.058295943	0.062203176	0.06971814	0.056398798	0.06948035	0.05588333	0.05767738	0.07245819	0.07720051	0.036348972	0.040981572	0.066234246	0.04937381	0.0547672	0.037046842
177524	VDWTZZVUPOVNAQ-UHFFFAOYSA-N	CC(C)(CS(=O)(=O)O)N(C(=O)C=C)N	0.057411574	0.061779518	0.07093003	0.038719572	0.030906696	0.04964614	0.056901176	0.057272088	0.05695077	0.070146844	0.073571004	0.043515354	0.054324042	0.06236891	0.036457084	0.030137112	0.05785454	0.0507213	0.07968439	0.09322014	0.050460152	0.03342565	0.07917149	0.06876059	0.08733372	0.056041814	0.061234005	0.05509582	0.053063415	0.08517179	0.06395018	0.11158128	0.044293758	0.047104716	0.061748255	0.04559793	0.061477173	0.06655417	0.061574478	0.06639512	0.073847726	0.059637774	0.07323967	0.059294987	0.061477173	0.07647834	0.08220395	0.03858619	0.043089252	0.06940572	0.052188627	0.058281302	0.03951233
177525	ZKIVIBHIOAADSG-SNAWJCMRSA-N	COC1=C(C=C(C=C1)C(=O)C=CC2C(C=C(C=C2O)OCCCS(=O)(=O)O)O)O	0.060909998	0.065246254	0.07524268	0.04137738	0.033111252	0.05281747	0.060340952	0.061183095	0.060800888	0.074889936	0.078456715	0.04676363	0.058085196	0.06666522	0.038756706	0.032128792	0.061829858	0.054210663	0.085174546	0.099913314	0.053583514	0.035710074	0.085157394	0.073620185	0.09409598	0.06015892	0.065691784	0.058868416	0.056953512	0.09052971	0.06862786	0.11281677	0.04736486	0.05028986	0.065611504	0.048925795	0.065373674	0.07053552	0.06594681	0.07033409	0.07868074	0.06391224	0.078393646	0.063178964	0.065373674	0.08134122	0.08688189	0.0413915	0.046535406	0.07475108	0.056021035	0.06201432	0.042099137
177526	ITMOCTMYPHNPKC-UHFFFAOYSA-N	C1=CC=C(C=C1)C2(NC3=CC=CC=C3N2)S	0.04249688	0.045948915	0.052815504	0.02838096	0.022644412	0.036726106	0.042049255	0.042590916	0.04234124	0.05302898	0.055813063	0.03219927	0.040364794	0.046772994	0.026623074	0.021881137	0.043053303	0.037743963	0.061594974	0.07475109	0.037017684	0.02446207	0.0614464	0.052036695	0.06843493	0.041752916	0.045889236	0.04089626	0.039530925	0.0665128	0.04820498	0.12399866	0.03291813	0.034812998	0.0458438	0.033949774	0.04586703	0.049502596	0.04618482	0.049200997	0.05568885	0.045068976	0.056051813	0.044404477	0.04586703	0.0596848	0.06266254	0.028572744	0.032017685	0.05307848	0.038906008	0.043264385	0.028929066
177527	TYZLEDOEIBYASR-WXXKFALUSA-N	C(CS)C(C(C(C(C(C(C(F)(F)F)(F)F)(F)F)(F)F)(F)F)(F)F)(F)F.C(CS)C(C(C(C(C(C(C(F)(F)F)(F)F)(F)F)(F)F)(F)F)(F)F)(F)F.C(=CC(=O)O)C(=O)O	0.007879779	0.00852468	0.010644743	0.004677283	0.003647805	0.006420209	0.007799278	0.008337162	0.007887421	0.011592085	0.012288598	0.00558037	0.007360103	0.008736588	0.004354741	0.003428296	0.008196373	0.00656234	0.013218503	0.018152017	0.006398796	0.004026667	0.013242213	0.010857818	0.015992338	0.00815482	0.009378399	0.007956659	0.00774159	0.013667333	0.009322992	0.022975316	0.005451175	0.005845931	0.008644341	0.005660439	0.008694681	0.009607865	0.008796706	0.009952727	0.011348384	0.007918501	0.011673947	0.008294428	0.008694681	0.012112776	0.01385494	0.004794558	0.005581209	0.01085896	0.007093785	0.007989397	0.004632206
177528	RBYSWOJJUIQAEC-UHFFFAOYSA-N	C(CSSC(=S)N)SSC(=S)N	0.05794863	0.062147338	0.07147257	0.039144207	0.031094324	0.049992602	0.057392787	0.057520527	0.057438582	0.0707325	0.0742252	0.04385125	0.0544792	0.062882155	0.03677045	0.030434817	0.058095433	0.05090651	0.08070628	0.094225734	0.05080072	0.033696517	0.08017485	0.06928137	0.08848782	0.05643791	0.061954282	0.055526853	0.05366202	0.086456254	0.06467019	0.10930987	0.04448957	0.047405403	0.06242963	0.04586723	0.06175331	0.06705997	0.0622679	0.067077674	0.07464537	0.06029023	0.07431972	0.060070753	0.06175331	0.077496424	0.08290286	0.038773138	0.043634005	0.0701739	0.052639116	0.05900694	0.039960694
177529	KRYKVKPSBULLDO-UHFFFAOYSA-N	CCC(CS(=O)(=O)O)N(C(=O)C=C)N	0.063792154	0.068646364	0.07864999	0.043216918	0.03449953	0.055380337	0.06323246	0.06359965	0.063418925	0.07785721	0.08162204	0.048468817	0.060423784	0.06944028	0.040644504	0.033609238	0.064267024	0.05651189	0.08840785	0.10301254	0.056181084	0.037284657	0.08787125	0.07640777	0.09673593	0.062318258	0.068020366	0.061274875	0.059004627	0.09444262	0.071089625	0.11570928	0.04948638	0.05257695	0.06866847	0.050934255	0.06844731	0.07391997	0.06850696	0.07367803	0.081931844	0.06652578	0.081337795	0.065951906	0.06844731	0.08486746	0.09108578	0.043076932	0.04804349	0.07712114	0.05816921	0.06486858	0.044083185
177530	OFRWWNDJYWNAHI-UHFFFAOYSA-N	C(CS(=O)(=O)O)C(=S)C(=O)N	0.06247049	0.067170806	0.0768894	0.042368315	0.033805296	0.054189622	0.061940998	0.062099796	0.061980836	0.07590182	0.07954757	0.047452062	0.05901313	0.06778463	0.03991991	0.033014245	0.0627528	0.055214636	0.086110115	0.0997721	0.054970652	0.036568217	0.08538573	0.07445154	0.09396684	0.060830604	0.06639897	0.05989643	0.0576557	0.0917444	0.06938606	0.10890641	0.04841023	0.051398892	0.067127265	0.04978451	0.066761866	0.07226132	0.066869214	0.07201176	0.07992967	0.06489982	0.079147205	0.06439968	0.066761866	0.08245791	0.08858071	0.04214849	0.047027282	0.075082704	0.056825448	0.06344311	0.04325823
177531	IIWXBFJVWVVNJM-UHFFFAOYSA-N	CCCCCCCCCCCCC(CCN=C=O)S	0.060414355	0.064714566	0.074556716	0.04081839	0.032583017	0.0519993	0.05988388	0.060174376	0.059968907	0.07405985	0.077629045	0.045855075	0.057090484	0.065653324	0.03850022	0.03191862	0.06087082	0.05324881	0.08399294	0.09827138	0.053285517	0.035240356	0.083385274	0.072483	0.09206999	0.059256244	0.06493481	0.058241554	0.056316096	0.089577965	0.06749894	0.11070849	0.046442974	0.049633563	0.065087005	0.047842618	0.06440099	0.07030026	0.0650151	0.070021175	0.07798754	0.06265183	0.077098206	0.06257051	0.06440099	0.080485865	0.086016975	0.040492125	0.045440607	0.07290214	0.055069894	0.061507087	0.041775964
177532	KDKYQUNRYVRZHC-UHFFFAOYSA-N	CCOC(=O)C1=CC2=C(C=C1)OC3=C(C2=O)C=CC(=C3)S(=O)(=O)O	0.042379808	0.045620225	0.05262348	0.028315675	0.022687063	0.03637688	0.041980274	0.04251804	0.041958757	0.052325565	0.05492388	0.032163072	0.040233724	0.04612033	0.026697088	0.0220019	0.042951196	0.037473343	0.059971124	0.071826816	0.03693705	0.024501823	0.059705567	0.051225413	0.06655546	0.04162043	0.045594014	0.040754784	0.03933593	0.06414312	0.04756073	0.11543317	0.032577813	0.034587175	0.045404565	0.033563167	0.045328714	0.048968893	0.04562825	0.0488775	0.05482918	0.044145785	0.05460778	0.04374633	0.045328714	0.05754271	0.061410517	0.028411154	0.031774368	0.05192942	0.038506165	0.042842187	0.028837452
177533	WWISRQKMDVFFQI-WXIBIURSSA-M	CCCCCCCCCCCCCCCCOC(=O)C=CC(=O)[O-].CCCS(=O)(=O)O.[Na+]	0.060256552	0.064465895	0.07438474	0.040685456	0.03271704	0.051642787	0.059778847	0.0603307	0.05948322	0.07367714	0.07711944	0.045839954	0.05710129	0.0648957	0.03860055	0.032021027	0.060932737	0.053014107	0.08281682	0.09677939	0.053059805	0.035322554	0.0821209	0.0719281	0.09077657	0.059202753	0.06471403	0.05813194	0.056197487	0.08763899	0.066817515	0.10454409	0.04617538	0.04937991	0.06448316	0.04746492	0.063956395	0.06982532	0.06442824	0.06956586	0.07719232	0.061693244	0.07580935	0.061778188	0.063956395	0.07887003	0.08501428	0.04048761	0.04513546	0.07206278	0.054612428	0.060915608	0.04151958
177534	WCQBERIOFHACKP-UHFFFAOYSA-N	CCC(CNC1=CC=CC=C1)S	0.059888482	0.064629726	0.074057996	0.040473316	0.032313418	0.05212606	0.05932065	0.059893817	0.05977208	0.07362049	0.077264324	0.0455615	0.05689705	0.065703645	0.03796794	0.03131303	0.060563225	0.053272467	0.084325664	0.09895898	0.052593827	0.034878977	0.0840893	0.07249645	0.092806734	0.058665983	0.06408657	0.057571232	0.055499457	0.09041385	0.06735528	0.12047078	0.04664736	0.049373426	0.0645954	0.048107114	0.064617425	0.06966656	0.06472033	0.069304846	0.07755732	0.063107565	0.077406034	0.062285047	0.064617425	0.08120037	0.08660801	0.040569868	0.04531355	0.073539354	0.054900564	0.0610046	0.041262016
177535	RTSZOMYRPVYVHR-UHFFFAOYSA-N	COC(=O)C1=CC2=C(C=C1)OC3=C(C2=O)C=CC(=C3)S(=O)(=O)O	0.041289337	0.044474818	0.051277004	0.027566392	0.02207954	0.03545554	0.04089252	0.041421816	0.040884588	0.051029753	0.05359277	0.03131841	0.039191227	0.044962905	0.025983777	0.021394406	0.041841976	0.036513574	0.058591474	0.070381984	0.035951562	0.0238483	0.058348425	0.049955435	0.06510396	0.040532656	0.0444098	0.039683487	0.03829633	0.06270755	0.04638174	0.114781365	0.031747203	0.0336874	0.044250444	0.03271228	0.044196486	0.04770861	0.044472285	0.047625292	0.053467743	0.043071438	0.053311367	0.04264508	0.044196486	0.056238253	0.06000634	0.027677303	0.030952554	0.05070926	0.037520416	0.041752294	0.028069347
177536	JCURXQOBOFBCHY-UHFFFAOYSA-N	C(CN)C(CCO)(CCO)S(=O)(=O)O	0.06632915	0.07111649	0.08161026	0.04507796	0.03580179	0.057520352	0.06570255	0.0659023	0.06600843	0.08070787	0.084614635	0.05047252	0.06262723	0.07221684	0.042287275	0.03508416	0.066624105	0.058612924	0.09194826	0.10675557	0.058522463	0.038766384	0.09143109	0.079269625	0.10056629	0.06478214	0.070904866	0.06367318	0.061543383	0.09836218	0.074166395	0.11449969	0.0513478	0.054657586	0.0716064	0.052900486	0.07081273	0.07690392	0.07141076	0.07665716	0.08531286	0.06929724	0.08476003	0.06893526	0.07081273	0.08823913	0.094144225	0.04467067	0.050187506	0.08020778	0.060575575	0.067685165	0.04611204
177537	XAUOZVMGEARVMY-UHFFFAOYSA-M	CCOC1=CC(=C(C(=[N+]=[N-])C1)OCC)S.CC1=CC=[C-]C=C1.[Cl-].[Zn+2]	0.048204787	0.05188755	0.05972854	0.03234478	0.025807474	0.041548666	0.04772271	0.04827065	0.04799679	0.059707116	0.06271091	0.03662662	0.045760084	0.052866787	0.030353477	0.025035461	0.04880389	0.04272881	0.06876962	0.082123734	0.042090423	0.027870912	0.068673395	0.058599792	0.07633059	0.047424503	0.052040733	0.046434473	0.044913035	0.07381989	0.054524206	0.119305335	0.03724326	0.03952065	0.05189533	0.03844665	0.051730275	0.055980124	0.052276976	0.055722676	0.062753834	0.050795816	0.06285384	0.05028528	0.051730275	0.06615625	0.06998425	0.032430075	0.036415238	0.059649635	0.044107348	0.049025714	0.032963924
177538	KLACCUGDPSQPGE-UHFFFAOYSA-N	CCOC1=CC(=C(C(=[N+]=[N-])C1)OCC)S	0.05718851	0.06147605	0.07062026	0.03860667	0.030653438	0.04946684	0.056603946	0.056965895	0.056975506	0.07027874	0.07378776	0.043402735	0.054059036	0.06267588	0.03617146	0.029917276	0.057611596	0.050600518	0.080741845	0.09478872	0.050198406	0.03316944	0.08034778	0.06903581	0.088875756	0.056022417	0.061442517	0.054971986	0.05314771	0.08664866	0.064503856	0.1172032	0.044210088	0.047007672	0.061771203	0.045641147	0.061204456	0.0665501	0.061932314	0.06620447	0.07425575	0.06020974	0.07403214	0.05973819	0.061204456	0.07778557	0.082314625	0.038416456	0.04326378	0.070097364	0.052340865	0.058389973	0.03946643
177539	YKBAQMNBRJOKPV-UHFFFAOYSA-N	CC(C=CS)Cl	0.064539514	0.06950219	0.07941977	0.043894317	0.034921728	0.05640046	0.06395192	0.064200975	0.06448054	0.07881957	0.082668506	0.049130462	0.0610829	0.07067232	0.041150596	0.03396754	0.064907745	0.057361923	0.08997392	0.104619995	0.056854527	0.037756626	0.08947961	0.07753863	0.09828129	0.0629798	0.06879374	0.06198246	0.059708573	0.096251175	0.07230016	0.11404612	0.050410997	0.053376127	0.06976011	0.051945716	0.06948459	0.0749767	0.06959244	0.07462333	0.083133206	0.06795304	0.08294843	0.067118175	0.06948459	0.08649351	0.09225565	0.043791294	0.048935123	0.07856013	0.05912604	0.065947995	0.044784732
177540	MBPBEIIDDZEUES-UHFFFAOYSA-N	CCC(C1=CC=C(C=C1)C(=C)Cl)S(=O)(=O)O	0.055617034	0.05994423	0.06891304	0.037506513	0.030031335	0.04822082	0.05512158	0.05583031	0.0553407	0.06838388	0.07172193	0.042336427	0.05290361	0.060758412	0.035244122	0.029054265	0.056365468	0.04941313	0.07789589	0.09178696	0.048777018	0.032389883	0.07780258	0.06728493	0.0861182	0.054584436	0.05960276	0.05354049	0.051580824	0.08342155	0.06239123	0.11537943	0.04312384	0.045686975	0.05980736	0.044431243	0.05986333	0.064512394	0.059911184	0.06433826	0.07191056	0.058163773	0.071598746	0.057451755	0.05986333	0.0748917	0.0803862	0.037596174	0.0419587	0.06808259	0.05081868	0.056442045	0.03813897
177541	VTNUVRMEOJYSBY-UHFFFAOYSA-N	C=C(C1=CC=C(C=C1)CCCS(=O)(=O)O)Cl	0.05597227	0.0602382	0.069350265	0.03778872	0.030174926	0.048444137	0.05546955	0.056159616	0.055752337	0.06890566	0.07229395	0.042633217	0.053252958	0.061223853	0.035464834	0.029325947	0.0567344	0.04970168	0.07848112	0.09224204	0.049278278	0.032575972	0.07826159	0.067707695	0.08651982	0.05503119	0.06010183	0.05396948	0.052018512	0.08389554	0.06288861	0.115628675	0.043355875	0.04603983	0.06034267	0.044682384	0.06023233	0.0651543	0.060449578	0.06485264	0.07254012	0.05858367	0.07205869	0.057950426	0.06023233	0.07546796	0.08070523	0.037755523	0.042257152	0.06847024	0.05121662	0.056971062	0.03851842
177542	CHXUSTXURWQMRY-UHFFFAOYSA-N	CCOC(=O)C(=C)C(=C)S(=O)(=O)O	0.06040938	0.065005	0.074543215	0.040819548	0.032572158	0.052307706	0.059877597	0.060165267	0.05993995	0.073668316	0.07722935	0.045816537	0.057144485	0.06564639	0.03842383	0.03175329	0.06080113	0.053403128	0.0836947	0.09754811	0.05310744	0.03522443	0.08311256	0.072242275	0.09159286	0.05894754	0.064381406	0.057994563	0.05583065	0.089412734	0.06731294	0.112316534	0.046713162	0.049623992	0.06499602	0.0480586	0.06465867	0.06999311	0.06481402	0.06979163	0.07760098	0.06283648	0.07694033	0.06239056	0.06465867	0.08030256	0.08619599	0.040664427	0.04535029	0.072957754	0.054940898	0.06137661	0.04166813
177543	KOHZUMCUSRBUSW-UHFFFAOYSA-N	C1=CC2=C(C=C1C(=O)N)C(=O)C3=C(O2)C=C(C=C3)S(=O)(=O)O	0.04167225	0.04487975	0.051768772	0.027819118	0.022316702	0.035769194	0.04128564	0.041813157	0.041215073	0.05140818	0.05395211	0.03160255	0.039570354	0.04528605	0.026257932	0.021613253	0.04223524	0.036826238	0.058814276	0.07031633	0.036294665	0.024095109	0.058601934	0.05032708	0.065339625	0.040886898	0.04476226	0.040051322	0.038628295	0.062885135	0.046688646	0.112985805	0.032005407	0.03397631	0.04459081	0.032967232	0.044577505	0.04812215	0.044799574	0.048044093	0.053857226	0.043309487	0.053563632	0.042928666	0.044577505	0.05643504	0.06040076	0.02792339	0.031194557	0.050981622	0.03780555	0.042064507	0.028309649
177544	GYGNEWPFVGEURU-UHFFFAOYSA-N	C(COCS(=O)(=O)O)CS(=O)(=O)O	0.061805714	0.06645704	0.07615034	0.041804098	0.033283643	0.053513456	0.06125022	0.061379712	0.06137715	0.07530859	0.07897773	0.046836007	0.058319353	0.067183845	0.039376095	0.032564886	0.062045407	0.05455119	0.08582327	0.099837095	0.05438854	0.03603283	0.08508845	0.07383258	0.09372331	0.060182024	0.06586098	0.05926017	0.057133116	0.09169407	0.0688864	0.11443778	0.047761045	0.050807863	0.06654386	0.04915429	0.066035196	0.0716866	0.06629892	0.07141092	0.07942724	0.06439273	0.07875613	0.06396467	0.066035196	0.08239843	0.08809595	0.041541375	0.046446312	0.07456311	0.05624451	0.06288178	0.042759046
177545	RKXJVULADBGZFU-UHFFFAOYSA-N	C1=CC=C2C(=C1)C=C3C(=N2)C=CC(C3=O)S(=O)(=O)O	0.046568476	0.050290298	0.057754803	0.03120331	0.024996772	0.040257487	0.04612353	0.046751738	0.046269692	0.057551045	0.06041806	0.035372123	0.04430313	0.050960124	0.02936617	0.024131188	0.047232613	0.041353084	0.066073574	0.07877016	0.040589564	0.026958954	0.06597276	0.05654347	0.07328923	0.045708068	0.050024845	0.044794805	0.043176897	0.07086532	0.05241092	0.118228815	0.036072582	0.038158886	0.05002141	0.037167586	0.05011905	0.053940397	0.05029303	0.053779025	0.060426366	0.048944883	0.060326457	0.04822683	0.05011905	0.06359261	0.06770327	0.031405576	0.03502941	0.057389103	0.042485494	0.047200345	0.031744428
177546	ZJWAGKRIOBSJHQ-NTSYASGDSA-N	CCCCCCC(CC=CCCCCCCC(C(=O)OCCCC)S(=O)(=O)O)O	0.06516788	0.06974764	0.08031927	0.04409165	0.035474725	0.05606371	0.06463954	0.06522673	0.064411	0.0795723	0.08324987	0.049626537	0.06180169	0.07028963	0.041772205	0.034604095	0.0659095	0.05746932	0.089510486	0.10422286	0.057368793	0.0382921	0.08890569	0.07779325	0.098192	0.064001106	0.06989429	0.06285025	0.060714673	0.09480258	0.072347656	0.10655954	0.050180815	0.05351888	0.06977295	0.05162462	0.069290236	0.07536356	0.069727376	0.075152986	0.083424374	0.0670101	0.08211726	0.06689918	0.069290236	0.08527951	0.091905184	0.043968506	0.048994914	0.078105226	0.059193753	0.06591927	0.04494016
177547	YQMRKTMVKSWVDS-UHFFFAOYSA-N	C.CO[Si](CCCS)(OC)S	0.06609498	0.07103068	0.0813198	0.04484362	0.035634797	0.057484627	0.065453656	0.06561661	0.065935895	0.08059119	0.08452169	0.05020848	0.062428854	0.0722832	0.042067923	0.034807168	0.06638708	0.058553614	0.09223005	0.107045054	0.058262955	0.038558163	0.09163268	0.079295516	0.1007579	0.06454356	0.070688345	0.063508734	0.06130109	0.09876926	0.074165724	0.11646899	0.051382195	0.05456103	0.071496524	0.052972056	0.070814565	0.07683949	0.071423195	0.076455034	0.085336395	0.06951587	0.08489362	0.06896196	0.070814565	0.088743284	0.09425783	0.04460907	0.05004704	0.08030894	0.06048391	0.06762258	0.045931328
177548	VIDDZDYSAZCINN-UHFFFAOYSA-N	CO[Si](CCCS)(OC)S	0.0666037	0.071563676	0.08190839	0.0452158	0.035925813	0.057949834	0.065956205	0.066098474	0.066439204	0.08113294	0.085097335	0.05060895	0.06288765	0.07281308	0.04241485	0.0351075	0.06686741	0.059001993	0.09283	0.107684836	0.058724582	0.03887334	0.092222564	0.07984136	0.101383984	0.06500368	0.07117728	0.063968726	0.061745793	0.09940469	0.07470597	0.1164061	0.051788997	0.05499091	0.07204864	0.053386014	0.07133733	0.07740326	0.071950816	0.07701632	0.085915364	0.07004436	0.085495785	0.069494106	0.07133733	0.08930029	0.094895616	0.044969063	0.050442196	0.08086307	0.06094824	0.06815282	0.04631244
177549	ZNHPUEMRIUTIHE-UHFFFAOYSA-N	C=CC(C1=CC=CC=C1C(C=C)S)S	0.053878866	0.05806299	0.06675416	0.036360182	0.029062714	0.046850346	0.05335412	0.05403263	0.053753454	0.0665939	0.06991924	0.040996052	0.05120971	0.059070818	0.03409379	0.028079048	0.054561447	0.047858823	0.07615642	0.09035638	0.04725117	0.031359702	0.076267414	0.065511905	0.08442716	0.052941523	0.057950683	0.051930875	0.050113477	0.08198708	0.060745995	0.111402854	0.041819833	0.044294246	0.058167674	0.043164834	0.05822612	0.06267529	0.058286052	0.06255006	0.07003543	0.056687534	0.0702289	0.05607661	0.05822612	0.07349619	0.07860418	0.03644304	0.040823594	0.06659049	0.04939275	0.054896075	0.03695434
177550	FFFRDYYKJWDSAM-UHFFFAOYSA-N	CC(=O)C1=C(C=C(C=C1O)OC(C=C)S(=O)(=O)O)O	0.058853906	0.06314625	0.072736174	0.039803497	0.031897385	0.050921895	0.058327638	0.058998864	0.05845931	0.071979694	0.07541831	0.044939786	0.055895604	0.064009205	0.037401468	0.030912116	0.059529282	0.052139085	0.08163227	0.09559332	0.05158001	0.034398124	0.0816124	0.07074478	0.09025422	0.057756297	0.06307141	0.056601085	0.054635722	0.08716853	0.06586923	0.11285977	0.04550522	0.048265837	0.06317475	0.04692108	0.06299683	0.067916304	0.063295476	0.06791923	0.07570586	0.061221093	0.07526274	0.06070888	0.06299683	0.078200094	0.08410421	0.03979349	0.044563454	0.071700834	0.053692747	0.059661306	0.040453006
177551	DZNYWFJXQREXDS-UHFFFAOYSA-N	CC1=CC2=NC3=C(C=CC(=C3)N)C(=C2C(=C1S(=O)(=O)O)C)C=O	0.043188225	0.046396967	0.053578068	0.028909575	0.023062548	0.037147395	0.042741835	0.04326476	0.042888574	0.053491402	0.05620069	0.032790866	0.04091009	0.047178037	0.02712885	0.022347944	0.043681324	0.038154107	0.06157877	0.07423763	0.037614845	0.024930373	0.061491847	0.05239593	0.06862274	0.042431757	0.04659623	0.041532516	0.040167622	0.066126145	0.048791137	0.113303326	0.033177506	0.03522813	0.04644625	0.034273095	0.04625559	0.049929857	0.046732396	0.0499044	0.05615483	0.04532137	0.056311153	0.044839103	0.04625559	0.05931005	0.06306163	0.028941488	0.032576002	0.053412996	0.03939256	0.043845713	0.029409762
177552	OKMQITKQIPESQT-UHFFFAOYSA-N	CCCC(C1=CC=C(C=C1)C(=C)C)S(=O)(=O)O	0.05589837	0.06019184	0.0692551	0.037713494	0.030228743	0.04842751	0.05541236	0.05615007	0.055587225	0.06873359	0.072052225	0.042575285	0.05321744	0.060971815	0.03546501	0.029254615	0.05668834	0.049650915	0.078059204	0.09201129	0.049073678	0.032580424	0.07799298	0.06757055	0.086303666	0.054926347	0.05995276	0.053859524	0.05189357	0.08345275	0.06261434	0.115512274	0.04329714	0.04591282	0.06007717	0.0446083	0.060130417	0.06482441	0.06015957	0.06465791	0.07218437	0.05830037	0.071797416	0.05766349	0.060130417	0.07497386	0.08060974	0.037795562	0.042161718	0.06825484	0.051061243	0.056684107	0.038332425
177553	IUSGCOCVSDGFSF-UHFFFAOYSA-N	CC(=C)C1=CC=C(C=C1)CCCCS(=O)(=O)O	0.056744236	0.0610223	0.07026906	0.038308803	0.030624043	0.049069393	0.056242447	0.05694295	0.05645018	0.069827184	0.07323548	0.04322581	0.05400581	0.06195454	0.035984833	0.029765446	0.057523213	0.050365604	0.079354726	0.09326379	0.049953464	0.03304774	0.07913714	0.068563715	0.08748703	0.05579708	0.06094973	0.05472789	0.052755296	0.08472164	0.06363993	0.1163594	0.043899614	0.04665126	0.061092597	0.045246355	0.060983337	0.06599496	0.061192483	0.065702856	0.073412284	0.059225023	0.07284005	0.058660857	0.060983337	0.07622134	0.081621684	0.038282435	0.042808287	0.06921656	0.051882207	0.05767882	0.039034244
177554	ITUGNOUVJMFZPZ-WEVVVXLNSA-N	C=CCN(CC=C)CC=CS(=O)(=O)O	0.052035123	0.055967934	0.0646532	0.03507028	0.027844211	0.044958446	0.051539082	0.052121527	0.051825017	0.06466392	0.06801405	0.039428066	0.04927037	0.05696545	0.03292352	0.027226502	0.052657567	0.045974668	0.07367678	0.08807949	0.045986	0.030162316	0.07344432	0.06332008	0.0813756	0.05118811	0.056167454	0.050344747	0.048544794	0.07965513	0.058653228	0.10709683	0.040021695	0.04273107	0.056464292	0.041257776	0.056229778	0.06117947	0.056353457	0.060858857	0.068039	0.054486908	0.06807195	0.05425479	0.056229778	0.07124062	0.07623334	0.034820102	0.039129753	0.06388952	0.047606044	0.053260256	0.035780523
177555	PBFZRURQSFXHJC-HWKANZROSA-N	C=CCNC=CCS(=O)(=O)O	0.059857607	0.06432526	0.07398341	0.040536426	0.032200433	0.051884484	0.05929343	0.05969742	0.059645288	0.07335214	0.0769768	0.045453034	0.056671105	0.06535012	0.038056917	0.03150078	0.06033957	0.05293662	0.08345181	0.09762521	0.052871846	0.034852657	0.08297105	0.07199426	0.09142054	0.05861231	0.06415892	0.057663072	0.055583317	0.08937635	0.067054324	0.10876588	0.046265386	0.049322627	0.06472305	0.04768836	0.06436181	0.06980779	0.06457102	0.06950034	0.077405795	0.06263061	0.07696076	0.062244076	0.06436181	0.08031349	0.08586716	0.040253747	0.045133654	0.07274652	0.054722928	0.061118197	0.04142893
177556	LBUBCVFHSAKBMH-UHFFFAOYSA-N	C=CC(NC1=CC=CC=C1C=O)S(=O)(=O)O	0.05394704	0.05814455	0.06685103	0.0363869	0.029115885	0.046790596	0.053471576	0.05417635	0.053724468	0.06646734	0.06973225	0.041079927	0.051359124	0.05902297	0.034176093	0.028168406	0.05469861	0.04795346	0.07569088	0.08925432	0.04733058	0.03140457	0.07558842	0.065315366	0.08365648	0.052981406	0.057843827	0.05197106	0.050039805	0.08115999	0.060590982	0.11158596	0.04186256	0.044339158	0.058086336	0.043141633	0.058137905	0.06265257	0.05821591	0.062455617	0.0698424	0.056521893	0.06960813	0.055833198	0.058137905	0.072795354	0.078077346	0.036482245	0.040750474	0.06619732	0.04933862	0.054814182	0.036995523
177557	ISUBGUOQWYBFRW-UHFFFAOYSA-N	C=CC(N)S(=O)(=O)O.C1=CC=C(C=C1)C=O	0.055347323	0.059698887	0.06860676	0.03740806	0.029932383	0.04813301	0.054866243	0.055616625	0.05523389	0.06822103	0.07156827	0.04219693	0.0527521	0.060656715	0.03509729	0.028930891	0.056140624	0.04929161	0.07767542	0.09149375	0.048634674	0.03227047	0.07764372	0.0671098	0.08581372	0.054403704	0.059350215	0.053366728	0.051383454	0.08327079	0.062213384	0.11175765	0.043067835	0.04559342	0.059656836	0.04439178	0.059804045	0.06436394	0.059770226	0.06410806	0.07168683	0.05810795	0.07150917	0.057349123	0.059804045	0.074712425	0.08022119	0.0375281	0.041898657	0.06803291	0.05073238	0.056298263	0.038007367
177558	BNLDEBLLXSPGOL-XVNBXDOJSA-N	C1=CC=C(C(=C1)C=O)NCC=CS(=O)(=O)O	0.05154852	0.055532895	0.06396265	0.03474182	0.027737249	0.04460163	0.05108903	0.051716603	0.051326662	0.06362724	0.066801116	0.039193388	0.049044896	0.056405883	0.032619067	0.02691738	0.052256126	0.04576428	0.07248421	0.08570515	0.045339566	0.02994353	0.0723089	0.062476087	0.080093585	0.050674357	0.055359207	0.049696602	0.047869038	0.07774165	0.05792122	0.1100113	0.039918732	0.042375915	0.05556147	0.041130967	0.055531263	0.060081273	0.055692725	0.05977254	0.06688213	0.053984314	0.06658341	0.053426355	0.055531263	0.06982543	0.0746933	0.034735233	0.038855515	0.063210234	0.047147993	0.052442662	0.035378926
177559	AHSQWGOCJBBALW-UHFFFAOYSA-N	C1=CC=C2C(=C1)C=C3C(=N2)C=CC(C3=O)S(=O)(=O)O.O	0.046769943	0.05049268	0.05801048	0.031347543	0.025112385	0.04042513	0.046325613	0.046955045	0.04646949	0.05778119	0.060653187	0.035528883	0.044495076	0.051157497	0.029506247	0.02424794	0.047436558	0.04152704	0.066316895	0.07902833	0.040781394	0.027085176	0.06619729	0.056766015	0.07354319	0.045907527	0.05024001	0.04499309	0.04337112	0.07111375	0.052617796	0.1182299	0.036217984	0.038324464	0.05023811	0.037315153	0.050324213	0.05417285	0.05050229	0.05401947	0.06066376	0.04912154	0.060550857	0.048411313	0.050324213	0.06380811	0.06795679	0.031538747	0.035175204	0.05759915	0.042664353	0.047402285	0.031888913
177560	JWAXRZPCXGKVQC-UHFFFAOYSA-N	CCCCCCCC.C(C[Si](S)(S)S)CS	0.064840764	0.069436826	0.07984785	0.04391859	0.034922473	0.05594763	0.06424488	0.06436236	0.064518556	0.07925789	0.083115205	0.04921285	0.061183065	0.07061905	0.041307263	0.03430084	0.065188825	0.057165246	0.0902639	0.10512675	0.05733701	0.037806742	0.08951108	0.0776504	0.09864064	0.06352626	0.069652826	0.06247772	0.060415547	0.096474856	0.07261345	0.116211966	0.049932316	0.053353924	0.070068285	0.051460356	0.0691316	0.07554362	0.06997731	0.07514812	0.08382585	0.0676055	0.08289852	0.06748842	0.0691316	0.086776294	0.09203859	0.0434528	0.048895694	0.07829342	0.05920524	0.0662561	0.04505152
177561	KJNXOZIQBSBFAY-UHFFFAOYSA-N	C(C[Si](S)(S)S)CS	0.06405471	0.068809226	0.0787339	0.043560944	0.0345877	0.05580051	0.06346492	0.06352788	0.06389882	0.07802696	0.081832975	0.048686378	0.060470887	0.069995	0.04083895	0.03382685	0.064290516	0.056742538	0.08911379	0.10346694	0.056560516	0.03743895	0.08844475	0.07668511	0.09719564	0.062490176	0.06839902	0.0615385	0.059412815	0.09531535	0.071706966	0.112417206	0.049803518	0.05293367	0.06928401	0.051305413	0.06859879	0.07448281	0.06908079	0.074110635	0.08250931	0.067223355	0.0820824	0.0667354	0.06859879	0.08567192	0.09109563	0.043241285	0.04850721	0.077539645	0.058615763	0.06555021	0.04457765
177562	DAJDACLSJCAJAP-UHFFFAOYSA-N	CC1=C(C(=C(S1)N)[N+](=O)[O-])S(=O)(=O)O	0.052581288	0.056732345	0.06506858	0.03528192	0.028203204	0.045445543	0.05211272	0.052519906	0.052096855	0.06439353	0.067594215	0.03978129	0.049724918	0.057195563	0.033252724	0.0273649	0.053022377	0.046456147	0.07370537	0.08689798	0.045884892	0.030507073	0.07336743	0.06324061	0.08130453	0.05127085	0.056097686	0.050343685	0.04851108	0.07909898	0.05876283	0.11473431	0.0406227	0.043029554	0.056384783	0.04181047	0.05632342	0.060797453	0.056453098	0.06069947	0.06781308	0.05484392	0.06755673	0.054290604	0.05632342	0.070885636	0.07601677	0.035357054	0.039415747	0.064114586	0.047723804	0.05322056	0.03594423
177563	XOSROBHHWKPLDB-UHFFFAOYSA-N	C1CSC(NN1C2=CC=CC=C2)S	0.05095609	0.0550765	0.063163124	0.034223173	0.027255762	0.04422642	0.050441705	0.050957948	0.050844453	0.06308319	0.06630877	0.03863337	0.048357744	0.05609818	0.03209731	0.0264013	0.051540125	0.045316108	0.07299461	0.08691242	0.04453751	0.029450512	0.07289387	0.062168162	0.080756456	0.04994375	0.054777287	0.048967227	0.04728052	0.07871695	0.057668723	0.122783996	0.039594304	0.041895855	0.055047482	0.04084737	0.054973792	0.05934743	0.055315953	0.059026312	0.06652777	0.054050487	0.066762	0.053262375	0.054973792	0.070641115	0.07450862	0.03434818	0.03846658	0.06325548	0.04669165	0.051977336	0.034926686
177564	QCQAXGDYQSFRJR-AATRIKPKSA-N	C1C(=C(C=CC1(NC2=NC(=NC(=N2)Cl)Cl)NC3=NC(=NC(=N3)Cl)Cl)C=CC4=CC=CC=C4S(=O)(=O)O)S(=O)(=O)O	0.03332932	0.035886135	0.04161126	0.022091623	0.017587554	0.028464103	0.032979555	0.033472817	0.03305304	0.04214602	0.04441642	0.025127178	0.031463116	0.036529772	0.020754866	0.017062496	0.033741776	0.029341161	0.049084466	0.060777105	0.028788796	0.019045223	0.048922874	0.041078	0.055093657	0.032845926	0.036237895	0.03213104	0.03106383	0.052627333	0.037910588	0.09990664	0.025430208	0.026966786	0.03599035	0.02624855	0.035839684	0.03875075	0.036310054	0.03882693	0.043930434	0.035062194	0.044392627	0.034749568	0.035839684	0.047029663	0.049878858	0.022138532	0.02496357	0.041878752	0.030328576	0.03393579	0.022495722
177565	CXOXVTUIKVWPAO-UHFFFAOYSA-N	CC(CC(N)S)S(=O)(=O)O	0.06516776	0.070205696	0.080107905	0.044276394	0.03539645	0.05687926	0.0646316	0.064836815	0.064806595	0.079222314	0.082979895	0.049562477	0.06165539	0.070894025	0.041690603	0.034384802	0.06552181	0.057837714	0.09005892	0.104420505	0.057259202	0.038256235	0.08947841	0.07786529	0.09838403	0.06340422	0.069165096	0.06242639	0.06005212	0.09616329	0.07248461	0.113692544	0.05080856	0.05376933	0.07009289	0.052265357	0.06987445	0.075287655	0.06980514	0.07509389	0.0834027	0.06801751	0.082874455	0.06731608	0.06987445	0.086333185	0.09279881	0.04422606	0.049216084	0.0786496	0.05939563	0.06622485	0.045116957
177566	JFXXYARLYOEPNE-FNORWQNLSA-N	CC(=CC1=C(C=CC=C1Cl)Cl)CS(=O)(=O)O	0.052448787	0.056357928	0.065015726	0.035388403	0.028205246	0.04532816	0.05196044	0.052539576	0.052242897	0.06446642	0.06764333	0.039947122	0.04980451	0.057349794	0.0331855	0.02744227	0.05307559	0.04646895	0.07357061	0.08655365	0.04608836	0.030477876	0.07343632	0.06336101	0.081262246	0.051534366	0.056383997	0.050521623	0.04878307	0.07871799	0.05902677	0.11157636	0.04050121	0.043067418	0.056528054	0.041782744	0.056288403	0.06091745	0.05667617	0.060757272	0.06795513	0.054906927	0.06763516	0.054383256	0.056288403	0.07066853	0.07550571	0.03528732	0.03966903	0.06424298	0.047962036	0.053372413	0.03607023
177567	OJHCOAMFEBUEDN-UHFFFAOYSA-N	C1=CC=C(C=C1)C2=CC(=C(C=C2)C3=C(C4=C(C(=C3)C=C4)C5=CC=CC=C5)S(=O)(=O)O)S(=O)(=O)O.C1=CC=C(C=C1)C2=NN(N=C2)C3=CC(=C(C=C3)C=CC4=C(C=C(C=C4)N5N=CC(=N5)C6=CC=CC=C6)S(=O)(=O)O)S(=O)(=O)O	0.010502658	0.011665879	0.013951665	0.00630982	0.004862266	0.008505018	0.01038458	0.010643764	0.010408709	0.015116749	0.016131235	0.007314127	0.009694701	0.011847707	0.005942987	0.004737238	0.0107175	0.00888958	0.01821191	0.02418969	0.008713302	0.005384304	0.017442454	0.014147809	0.020759812	0.010546749	0.012041973	0.010338332	0.009960404	0.019241791	0.01245161	0.06730276	0.007538802	0.008104892	0.01160912	0.007776068	0.011505932	0.013251811	0.01182445	0.013051188	0.015280676	0.011137147	0.01526013	0.01129066	0.011505932	0.01715463	0.017938217	0.006408308	0.007307706	0.014058484	0.009417666	0.01083073	0.006494056
177568	UPDUKSVOGBEVBY-AGMVVTBXSA-N	CCC1CCC2C1(CCC3C2CCC4C3(C(=CCC4)S)C)C	0.04955693	0.05357986	0.06160627	0.03289235	0.026261678	0.04274767	0.04899494	0.049623318	0.04926021	0.0633453	0.066963755	0.037222497	0.046813693	0.054685403	0.030944204	0.025353182	0.050082147	0.043810755	0.074309334	0.0937517	0.04292377	0.028419446	0.07437786	0.061930127	0.08376612	0.048777163	0.053985506	0.04783623	0.04633698	0.081276454	0.0567344	0.1302252	0.038119446	0.0403296	0.053735208	0.03932031	0.053822197	0.05821975	0.054101247	0.057989985	0.06590936	0.05267952	0.067335196	0.052404057	0.053822197	0.072254285	0.075521216	0.033152767	0.037092317	0.06285681	0.045298517	0.050635405	0.033418465
177569	UJHCTHSZEYOAJB-UHFFFAOYSA-N	CCOCCCS(=O)(=O)O.CC1=C(C(=CC=C1)CC=C)C	0.056275528	0.060336847	0.069614395	0.037941363	0.030264461	0.048509955	0.055730246	0.056284975	0.055868946	0.06919316	0.072604164	0.042816035	0.05335956	0.061289746	0.035634983	0.029505972	0.056875788	0.049732942	0.07896085	0.093211755	0.0494651	0.03269893	0.078744374	0.067921124	0.08725137	0.055296373	0.06056596	0.05419473	0.052401144	0.08456229	0.06322683	0.12034557	0.043312162	0.046160623	0.060612947	0.04469316	0.060164265	0.06532419	0.060788162	0.06511194	0.072909035	0.05871138	0.07247107	0.058353655	0.060164265	0.07596861	0.08091853	0.037790697	0.042481877	0.068733275	0.051420398	0.05725374	0.03872453
177570	JCKDIXAXQWHBMA-UHFFFAOYSA-N	CCC(OCC)S(=O)(=O)O.CC1=C(C(=CC=C1)CC=C)C	0.056419708	0.060577147	0.06978219	0.038018323	0.030393133	0.048710205	0.055886645	0.056470405	0.055974506	0.06928862	0.07267819	0.042922925	0.053523637	0.06140651	0.03574934	0.029533789	0.057039212	0.04991757	0.07903683	0.0933111	0.049452573	0.032823958	0.07888619	0.06804307	0.087401755	0.055340517	0.060559977	0.05424087	0.052385498	0.08468104	0.06330603	0.120081924	0.043509346	0.04625837	0.060651083	0.044873007	0.060372137	0.06531708	0.06079962	0.06520702	0.072922334	0.058832865	0.07259246	0.058379047	0.060372137	0.075958885	0.08118684	0.037976757	0.042568978	0.068898834	0.05147822	0.057278145	0.038725607
177571	FBRSVUOMXWJZAJ-UHFFFAOYSA-N	C1=CC=C(C=C1)N(C2=CC(=C(C3=C2C(=O)C4=CC=CC=C4C3=O)N)S(=O)(=O)O)N	0.035192404	0.03796188	0.04385512	0.023362745	0.018665409	0.030121481	0.03484863	0.035285044	0.034797456	0.04403142	0.046378497	0.026559642	0.033287846	0.03837505	0.022022456	0.018100511	0.035604924	0.031005045	0.051221274	0.06309248	0.030499209	0.020206094	0.050822508	0.04298347	0.05712249	0.03454281	0.037990935	0.033815235	0.032652803	0.055093147	0.039708626	0.119591236	0.026901338	0.028563634	0.03777574	0.027743017	0.03773046	0.04079801	0.038025983	0.04068456	0.046008784	0.036835317	0.046216432	0.036511805	0.03773046	0.049409337	0.052188136	0.02344147	0.026279029	0.04369799	0.03191606	0.03561052	0.023779508
177572	ZBTICVYVWHMMQE-UHFFFAOYSA-N	CC(C)(C(=O)CC(N)S(=O)(=O)O)OC1=CC=C(C=C1)Cl	0.04927207	0.0530471	0.06113133	0.03311203	0.026576553	0.04257682	0.048842005	0.049518593	0.048896104	0.060593516	0.06353755	0.037494205	0.046880018	0.053626876	0.031192267	0.02569062	0.04997315	0.043692376	0.068916865	0.081638075	0.043084852	0.028658282	0.068897665	0.059491027	0.07647012	0.04838112	0.05285298	0.047418285	0.045693055	0.0737133	0.05516656	0.11113974	0.03803629	0.040332615	0.052843235	0.03918445	0.05289358	0.05694733	0.052972637	0.056938488	0.06357533	0.05126921	0.06323446	0.05072117	0.05289358	0.06621017	0.07113371	0.03322261	0.037074585	0.060211115	0.044866808	0.049839824	0.03364315
177573	HCTPHWQLZAXLDO-UHFFFAOYSA-N	CN1CCNCC1S(=O)(=O)O	0.05855441	0.06328523	0.07233608	0.039346743	0.031339582	0.0507792	0.05798913	0.05829809	0.058175426	0.07180719	0.07540213	0.044215202	0.055305816	0.06403719	0.03704778	0.030505175	0.058944333	0.051822357	0.082551435	0.09724521	0.051243484	0.033930205	0.08221041	0.070707284	0.09080883	0.057038404	0.0624099	0.05603663	0.053969346	0.08902421	0.065680504	0.121423565	0.045382	0.048090942	0.06307985	0.046736788	0.06290953	0.06800945	0.06311314	0.0677114	0.07579629	0.061623663	0.0757115	0.060899686	0.06290953	0.0797536	0.08492474	0.039380133	0.043946598	0.07170363	0.053346865	0.059573434	0.04022897
177574	ZIKCJPYIHAQION-UHFFFAOYSA-N	CC(C)(C)C1=C2C(=CC=C1)SC(N2)(S)SN	0.051403336	0.055458505	0.063685656	0.03449104	0.027605817	0.044468142	0.050913393	0.05151236	0.0511624	0.06352584	0.06671712	0.039037585	0.04885092	0.056339007	0.032448888	0.026690837	0.05206117	0.045666255	0.07306037	0.086891904	0.044875965	0.029776707	0.072939575	0.06238888	0.08092041	0.05044643	0.05525125	0.049441267	0.04769965	0.07845287	0.057931922	0.12261876	0.039837833	0.042193234	0.05529415	0.04107874	0.055274945	0.059607565	0.055560194	0.059392385	0.06670831	0.054101266	0.06671201	0.053394318	0.055274945	0.070430495	0.074682176	0.03466182	0.038750045	0.06337327	0.046943273	0.052203227	0.03514617
177575	WQQDWFKMTAPBFR-UHFFFAOYSA-N	C=CCC(C=C)(N)S	0.060290705	0.0647972	0.07429316	0.040908616	0.032491155	0.05245506	0.059719134	0.060017187	0.060103357	0.07385433	0.077511474	0.045804333	0.05696451	0.06588973	0.038359366	0.03170816	0.06067292	0.053376824	0.084128484	0.098394416	0.053181224	0.035154454	0.08373169	0.072507836	0.09213613	0.058970504	0.064552255	0.058026504	0.05599507	0.09025388	0.06756352	0.10922992	0.04677	0.04970234	0.06526264	0.048212066	0.06486086	0.07026403	0.06502775	0.07000108	0.077893056	0.06322805	0.077764824	0.06281115	0.06486086	0.08100965	0.0864905	0.040668897	0.045592457	0.07335288	0.05514877	0.061649967	0.041748513
177576	ZLTSZFVTVUBUIA-XQRVVYSFSA-N	C=CCC(=CCS)N	0.06399442	0.068698466	0.07876907	0.043609135	0.03462298	0.055742353	0.06341784	0.06365226	0.063840136	0.078044385	0.08186282	0.048762485	0.060512006	0.06989215	0.040853806	0.033839867	0.06435421	0.056723647	0.08876431	0.103059635	0.056557417	0.037456304	0.08821994	0.07667117	0.096931085	0.06252674	0.068364196	0.061533608	0.059375603	0.09482661	0.07159563	0.10875797	0.04976351	0.052885234	0.06922364	0.05128135	0.06866577	0.07443153	0.068964586	0.074108854	0.08242734	0.067019776	0.08198555	0.066566914	0.06866577	0.085276134	0.09108561	0.04327175	0.04852181	0.07753331	0.058614306	0.06545377	0.04454617
177577	IURYYVGEBVACTD-UHFFFAOYSA-N	C1=CC=C(C=C1)N=NC2=C(C=CC3=CC=CC=C32)S(=O)(=O)O	0.03260197	0.03515457	0.04069681	0.021704827	0.017344628	0.027969081	0.032284677	0.03278063	0.03236467	0.040820383	0.04294883	0.024681453	0.030951563	0.035670538	0.02041975	0.01678745	0.03308735	0.028809827	0.047059827	0.05759267	0.02838018	0.018748384	0.0468363	0.039878797	0.052476585	0.032114454	0.0352525	0.031440683	0.030341744	0.05044611	0.036814667	0.10635404	0.025002148	0.02655229	0.035049856	0.025780773	0.03509349	0.03792276	0.035277117	0.03783988	0.042645328	0.034158755	0.042720757	0.033810157	0.03509349	0.045326944	0.048147257	0.021783678	0.024432028	0.040459312	0.029700708	0.03304238	0.022081077
177578	HAFJQZWGJVAMTC-UHFFFAOYSA-N	C1=CC2=NC(SN2C=C1)S	0.051583193	0.05579133	0.06383107	0.034631673	0.027635913	0.044766437	0.051088046	0.051517338	0.05137546	0.06362355	0.06682432	0.039007492	0.048882492	0.056611322	0.032574136	0.02676515	0.05210345	0.045791473	0.07312421	0.08620073	0.045076944	0.029860312	0.07280521	0.062529214	0.08054434	0.05039739	0.05521918	0.04951912	0.047710385	0.07863486	0.058019735	0.11344197	0.04011869	0.04243663	0.055594217	0.041301716	0.05560956	0.060092557	0.05572747	0.05973369	0.06700013	0.054407764	0.06683331	0.05367322	0.05560956	0.07053034	0.07491772	0.034800317	0.03874293	0.06338992	0.047073405	0.0524927	0.035339102
177579	TVWZDCKJYACYML-UHFFFAOYSA-N	C1=CC=C(C=C1)C2=C(C3=CC=CC=C3C=C2S(=O)(=O)O)N=NC4=CC=CC5=CC=CC=C54	0.023784524	0.025733406	0.029876664	0.015666539	0.012463385	0.020210782	0.023522051	0.023846796	0.023559911	0.030534511	0.0323041	0.017858852	0.022411449	0.026107708	0.014733921	0.012110557	0.024059087	0.020856831	0.03596341	0.04599131	0.020573508	0.013503772	0.03543381	0.029510438	0.040500224	0.02343181	0.025958013	0.022940835	0.022178646	0.03869719	0.027102765	0.10157554	0.018058505	0.019221801	0.025701752	0.018635701	0.025597412	0.02800862	0.02594145	0.027834982	0.031783182	0.025025617	0.031960018	0.024926363	0.025597412	0.03467538	0.03625243	0.015689913	0.017671037	0.029981619	0.021607602	0.024209376	0.015988056
177580	NQFWVODEEGVPQN-SJEAMFKXSA-N	CC=CSCC(C(=O)O)N.CC(=O)NC(CSCC=C)C(=O)O	0.06285511	0.067243546	0.077553526	0.04266403	0.034148965	0.054291524	0.06235083	0.06285679	0.062366635	0.076604486	0.08020896	0.047984682	0.059538968	0.06801772	0.040165726	0.03330581	0.06344098	0.05548019	0.086390555	0.10064261	0.055407286	0.036897145	0.086015806	0.07511203	0.09487279	0.061677534	0.06737294	0.06056691	0.058503777	0.09184919	0.06998234	0.1023729	0.048451584	0.051629175	0.06760809	0.049929913	0.06705439	0.07265675	0.06740582	0.07264072	0.0805454	0.06493285	0.07981894	0.06474227	0.06705439	0.082422026	0.08912553	0.04243089	0.047536198	0.07582887	0.057273388	0.06386873	0.04343929
177581	WNRWPASDIIVIKO-UHFFFAOYSA-N	CCN1C2=C(C=C(C=C2)S(=O)(=O)O)NC1=S	0.051065516	0.0549983	0.06328812	0.03434257	0.027406227	0.04413562	0.05059134	0.05113417	0.05077086	0.06281209	0.065944575	0.038770467	0.04844233	0.055808533	0.032254595	0.026597593	0.05164663	0.045239378	0.07196776	0.08520539	0.044698287	0.02962048	0.07181866	0.061763097	0.07965174	0.05006405	0.05481962	0.04907763	0.047358148	0.0772913	0.05742281	0.1164905	0.039464485	0.041867003	0.05497218	0.04070079	0.054813325	0.059225738	0.055125147	0.059090387	0.066189066	0.05353268	0.06600038	0.05291564	0.054813325	0.069341615	0.0739081	0.034356136	0.03849665	0.06268422	0.0466109	0.051899485	0.034988597
177582	KFEUHDPALPGVPJ-UHFFFAOYSA-N	C1=CC=C(C=C1)C2=C3C(=C(C(=C2N)S(=O)(=O)O)N)C(=O)C4=CC=CC=C4C3=O	0.03587415	0.038690794	0.044653047	0.023795899	0.019013848	0.030701691	0.035508774	0.035932742	0.03544839	0.0448652	0.047241293	0.027049184	0.033894565	0.03908547	0.022434201	0.018419608	0.036252655	0.031579874	0.05228909	0.06436497	0.031015161	0.020583909	0.051860534	0.043775238	0.05831014	0.035151564	0.038696244	0.034421246	0.033249695	0.056240667	0.04049244	0.119463265	0.027392915	0.029070854	0.0384957	0.028266078	0.03840419	0.041487552	0.038757954	0.041462414	0.046911117	0.037548102	0.047184575	0.03725524	0.03840419	0.050394166	0.05320465	0.023885863	0.026781242	0.044599704	0.03251835	0.036299676	0.024209753
177583	NZIAHHLLOTXHSZ-UHFFFAOYSA-N	CCN1C(NC2=C1C=CC(=C2)S(=O)(=O)O)S	0.054989327	0.05925532	0.068058446	0.037005372	0.029544681	0.047535095	0.054486174	0.054979943	0.054639377	0.067460656	0.07078441	0.041726388	0.052137613	0.060038853	0.034790307	0.028707081	0.055562504	0.048727505	0.07722036	0.09100704	0.048165046	0.03193762	0.07696626	0.06632012	0.085270435	0.053833045	0.05891487	0.052807707	0.050939023	0.082816556	0.061705746	0.119683586	0.0425483	0.045157835	0.059123643	0.043835707	0.058971446	0.063814	0.059268486	0.06354321	0.07112536	0.057572484	0.07071857	0.056958698	0.058971446	0.07444042	0.07923819	0.037015885	0.04140078	0.06721154	0.050156087	0.055837065	0.03774107
177584	SMEZVDBDZFDJKJ-UHFFFAOYSA-N	C=CC(C1=NC=NO1)S	0.06130997	0.06606785	0.075614825	0.041516967	0.033084724	0.053438522	0.060701143	0.061125934	0.06119591	0.075152	0.078833185	0.046602763	0.05806148	0.06718115	0.03892269	0.03206014	0.06177033	0.05444031	0.08602463	0.10040321	0.05377282	0.035742708	0.085789956	0.073954746	0.09447231	0.05990987	0.06554775	0.05887585	0.056773413	0.092250705	0.06887056	0.11367015	0.04779474	0.05052994	0.06619993	0.04930553	0.06603425	0.07109486	0.0662023	0.070923015	0.07924559	0.064644	0.07931577	0.06383562	0.06603425	0.08272588	0.0883178	0.041568153	0.04646052	0.07517403	0.05612873	0.06253536	0.042293847
177585	ITOXULURXXZPOK-UHFFFAOYSA-N	C=CCN(C#N)C1=NC=NC=N1	0.051953334	0.056014787	0.06440587	0.034969084	0.027771872	0.045180988	0.05139988	0.051993985	0.051934283	0.06456527	0.06791549	0.03945603	0.049230028	0.057289064	0.03269203	0.026910493	0.05249107	0.046130277	0.07461972	0.089230694	0.045496643	0.03003503	0.074726194	0.06354509	0.082753524	0.05100889	0.05602754	0.049997512	0.048374373	0.08091694	0.059015553	0.11628862	0.04030366	0.042695746	0.05637785	0.041633606	0.056217015	0.060653616	0.05654475	0.06045583	0.06810268	0.055245996	0.06877814	0.054531056	0.056217015	0.07237789	0.076654755	0.03499084	0.03941617	0.06489979	0.04772942	0.05321311	0.035617266
177586	LFJXFJVLUUVVGW-HNQUOIGGSA-N	C1=NOC(=N1)CC=CS	0.060258858	0.064886555	0.07438822	0.040768042	0.032416064	0.052372705	0.059637558	0.060055636	0.060177874	0.073963664	0.077656426	0.045796666	0.057045244	0.06612955	0.038190972	0.031517815	0.060735255	0.053483076	0.0848521	0.09912418	0.052923195	0.035057105	0.084545694	0.0728118	0.093122385	0.058945917	0.06458509	0.057903193	0.05590885	0.09101151	0.067854896	0.11479048	0.046879593	0.049667735	0.065173015	0.048374303	0.06486962	0.070093736	0.06524612	0.06983017	0.07817247	0.063628905	0.07808493	0.06292145	0.06486962	0.081680164	0.08684489	0.04071439	0.045632858	0.074023485	0.055235475	0.061575986	0.041612487
177587	DWKRFQVPRSOPEQ-UHFFFAOYSA-N	C1CCC(CC1)N2C(SC3=CC=CC=C32)C(CS)CS(=O)(=O)O	0.051985063	0.056110967	0.0644422	0.03488449	0.02794466	0.045002818	0.051506907	0.05219402	0.05169583	0.064442836	0.067656405	0.03950063	0.049494985	0.05694726	0.032857556	0.027042264	0.052740254	0.046255633	0.07406305	0.08875042	0.045388333	0.030168617	0.074073076	0.06336771	0.08222936	0.05107353	0.0558842	0.05004692	0.048270043	0.079728924	0.0585711	0.12358757	0.040347446	0.042677645	0.05591036	0.041556522	0.056024827	0.06027915	0.056170534	0.06001733	0.06743735	0.054679	0.067707226	0.05395309	0.056024827	0.07137785	0.07594271	0.03511852	0.039136812	0.064206555	0.047513407	0.05277245	0.03550539
177588	BMYWEQXARBLXOS-UHFFFAOYSA-N	C1COCCN1C2=NC(=NC(=N2)NC3=C(C=CC(=C3)NC4=CC(=C(C5=C4C(=O)C6=CC=CC=C6C5=O)N)S(=O)(=O)O)S(=O)(=O)O)Cl	0.029301638	0.031783026	0.036712814	0.019096773	0.015137889	0.024741843	0.028963456	0.029149601	0.028839875	0.037550326	0.03972878	0.021727627	0.027353678	0.03210993	0.018040532	0.014783734	0.029451486	0.025548995	0.044648103	0.056237	0.02506423	0.016467107	0.04378332	0.03638458	0.049886107	0.028620148	0.03182894	0.02808093	0.027110685	0.048086174	0.033417087	0.11532935	0.022149201	0.02350943	0.03165063	0.022818737	0.031344645	0.03439145	0.031997778	0.034268472	0.039172694	0.030926218	0.03940793	0.030725662	0.031344645	0.04294526	0.04472547	0.019149229	0.021520281	0.036965087	0.026401168	0.029839505	0.019565728
177589	XRYYODWLQGBRQM-UHFFFAOYSA-N	CC1=C(C(=C(C(=C1NC2=NC(=NC(=N2)NCCO)Cl)C)S(=O)(=O)O)C)NC3=CC(=C(C4=C3C(=O)C5=CC=CC=C5C4=O)N)S(=O)(=O)O	0.03476187	0.037297867	0.043385725	0.022914778	0.018261004	0.0293845	0.034408778	0.03470538	0.034156013	0.043461867	0.04576519	0.026093666	0.03258724	0.03761714	0.021643585	0.017833527	0.034999035	0.030259877	0.050649684	0.06204932	0.029899543	0.019816825	0.05016754	0.042257838	0.056594916	0.034066327	0.03769604	0.033349555	0.032319568	0.05405713	0.039257918	0.10576739	0.026181545	0.027892288	0.037258506	0.027015561	0.036797218	0.040150024	0.037559666	0.040288527	0.045484163	0.03600643	0.045530934	0.03603736	0.036797218	0.048236374	0.051259927	0.022854868	0.025820846	0.043082006	0.031309552	0.035150062	0.023394944
177590	RQSBLHNJHPQYHQ-UHFFFAOYSA-N	CC1=C(C(=C(C(=C1NC2=NC(=NC(=N2)NCCOCCO)Cl)C)S(=O)(=O)O)C)NC3=CC(=C(C4=C3C(=O)C5=CC=CC=C5C4=O)N)S(=O)(=O)O	0.0373007	0.03997755	0.046422154	0.024665434	0.019664733	0.031564243	0.03691977	0.03716202	0.036664255	0.046301845	0.048698746	0.02807664	0.034971096	0.040344786	0.023311071	0.019230591	0.03750808	0.03250579	0.05382678	0.065201215	0.03214233	0.02133141	0.05333501	0.045152567	0.05994714	0.0365371	0.040384807	0.035756905	0.034665477	0.057426143	0.04204654	0.10550064	0.028192658	0.030021572	0.03995519	0.029098172	0.039419852	0.04295714	0.0402823	0.04309851	0.048579294	0.038673762	0.04853175	0.038649403	0.039419852	0.051197596	0.054388624	0.024600778	0.027785052	0.04601652	0.033625614	0.037740074	0.025212247
177591	XQMSVNTXFMKXCF-UHFFFAOYSA-N	C1=CC=C2C(=C1)C(=O)C3=C(C2=O)C(=C(C=C3NC4=CC(=C(C=C4)S(=O)(=O)O)NC5=NC(=NC(=N5)NCCO)Cl)S(=O)(=O)O)N	0.032076098	0.03449919	0.04003585	0.02116824	0.01684337	0.02716606	0.031742644	0.03199891	0.031569667	0.0400574	0.042166956	0.02408641	0.03012165	0.03481338	0.019972265	0.016444663	0.032298993	0.028022308	0.046661403	0.05701383	0.027646404	0.018277127	0.04621248	0.039036453	0.05202501	0.03142578	0.03472991	0.03075691	0.02977264	0.049964175	0.03622753	0.10407573	0.024266247	0.025828362	0.034414478	0.025022548	0.034055762	0.03712321	0.03469945	0.037163593	0.041984018	0.033381455	0.04198791	0.03328529	0.034055762	0.04459896	0.04724464	0.021127608	0.023820724	0.039721146	0.028922081	0.032472968	0.021615563
177592	LFROBMYRZWHIGA-UHFFFAOYSA-N	C1=CC=C2C(=C1)C(=O)C3=C(C2=O)C(=C(C=C3NC4=CC(=C(C=C4)S(=O)(=O)O)NC5=NC(=NC(=N5)NCCOCCO)Cl)S(=O)(=O)O)N	0.03448399	0.037047897	0.042936604	0.022820558	0.018163571	0.02922504	0.03413016	0.034331042	0.033963583	0.042775504	0.044987433	0.025953174	0.032385685	0.03741964	0.021548288	0.017767925	0.034687284	0.030152515	0.049771465	0.060017854	0.029775683	0.019700732	0.049282733	0.041781493	0.055298	0.033764265	0.03728639	0.0330535	0.032000173	0.0532011	0.0389041	0.10384438	0.026162256	0.027846862	0.036991145	0.02699473	0.036548696	0.039813373	0.03730579	0.03984511	0.04498102	0.03593282	0.044867985	0.035782762	0.036548696	0.047441207	0.050254315	0.022771152	0.025685634	0.04252712	0.031124687	0.03493694	0.023345264
177593	COGWTIOEPVCYPU-UHFFFAOYSA-N	CC1=C(C(=C(C(=C1NC2=NC(=NC(=N2)Cl)N3CCOCC3)C)S(=O)(=O)O)C)NC4=CC(=C(C5=C4C(=O)C6=CC=CC=C6C5=O)N)S(=O)(=O)O	0.03194125	0.034558747	0.040050935	0.020782176	0.016501203	0.026913952	0.031573318	0.031819437	0.031384274	0.04099251	0.043350816	0.023676135	0.029783905	0.034887206	0.01965752	0.016108818	0.032104447	0.027765792	0.048569594	0.061469406	0.02726022	0.017945644	0.047716152	0.039637454	0.054469176	0.03123201	0.03482907	0.030650094	0.029634148	0.052224457	0.0364246	0.11661546	0.024030494	0.02552389	0.03447872	0.024753336	0.034081638	0.037420917	0.034849398	0.03740728	0.042684495	0.03352197	0.04293866	0.033452135	0.034081638	0.04657957	0.048681892	0.020820525	0.02346365	0.040266223	0.028752405	0.03249497	0.021281172
177594	YNMBGACWAREICC-UHFFFAOYSA-N	C1=CC=C2C(=C1)C(=O)C3=C(C2=O)C(=C(C=C3NC4=CC=C(C=C4)NC5=NC(=NC(=N5)NCCO)Cl)S(=O)(=O)O)N	0.032700896	0.035209626	0.040772516	0.021650765	0.01718423	0.027805364	0.032353804	0.03261463	0.03229589	0.04094491	0.04314254	0.024610672	0.030740649	0.035679337	0.020379726	0.016779734	0.032939136	0.028656725	0.047955208	0.05886666	0.028237915	0.018646693	0.0475476	0.039929032	0.05350685	0.03206712	0.035438117	0.03138617	0.030385036	0.051490836	0.037089657	0.10792253	0.024846219	0.02642642	0.035191573	0.025646701	0.034821104	0.03792569	0.03554299	0.037882634	0.04299743	0.0343386	0.043153364	0.03414346	0.034821104	0.04598757	0.048353773	0.021608954	0.02440412	0.040780257	0.02960214	0.033225704	0.022133883
177595	UREOLJIMLXDOOP-UHFFFAOYSA-N	C1COCCN1C2=NC(=NC(=N2)NC3=CC=C(C=C3)NC4=CC(=C(C5=C4C(=O)C6=CC=CC=C6C5=O)N)S(=O)(=O)O)Cl	0.02961427	0.032162003	0.037074365	0.019343592	0.015285711	0.025079748	0.029254202	0.029427815	0.029239565	0.038258962	0.04056885	0.021976639	0.027637133	0.03265863	0.018224016	0.014936809	0.029747937	0.025883174	0.04585609	0.058507014	0.025351191	0.016636858	0.04498098	0.037026264	0.051338613	0.028958166	0.032262705	0.028404796	0.027441347	0.049664296	0.033994015	0.11991183	0.022452451	0.023807064	0.032152258	0.023145039	0.03180254	0.03496296	0.032540254	0.03472807	0.03996732	0.031566348	0.040372178	0.031328537	0.03180254	0.044358972	0.045628272	0.01939011	0.021834878	0.037749384	0.026792055	0.030317044	0.019839905
177596	ZYGDKPDXWOILKE-UHFFFAOYSA-N	C1=CC=C2C(=C1)C(=O)C3=C(C2=O)C(=C(C=C3NC4=CC=C(C=C4)NC5=NC(=NC(=N5)Cl)N(CCO)CCO)S(=O)(=O)O)N	0.036586612	0.03930698	0.045511965	0.024333293	0.019327583	0.031202236	0.036195695	0.036465783	0.036210112	0.04549579	0.04786715	0.027639225	0.034428984	0.039940506	0.022874255	0.018857894	0.036832735	0.03211283	0.053149752	0.06447456	0.03166362	0.020952746	0.052828997	0.044557262	0.05921059	0.035909757	0.039621897	0.03513418	0.034035742	0.05702736	0.041468173	0.10995473	0.027923565	0.02967982	0.0393948	0.02885269	0.03896841	0.04232062	0.039775673	0.04230007	0.047921654	0.0384684	0.04805035	0.038221806	0.03896841	0.05091233	0.05366788	0.024298564	0.027467439	0.045565166	0.033214223	0.037220556	0.024874358
177597	ZEFQTTNNEYCIQH-UHFFFAOYSA-N	C1=CC=C2C(=C1)C(=O)C3=C(C2=O)C(=C(C=C3NC4=CC=C(C=C4)NC5=NC(=NC(=N5)NCCOCCO)Cl)S(=O)(=O)O)N	0.035226114	0.037858643	0.04382389	0.02338482	0.01856106	0.029952865	0.03484064	0.03505196	0.034800537	0.04374861	0.046037175	0.026561964	0.0331048	0.038396247	0.022006296	0.018156558	0.03543282	0.030877316	0.051155515	0.061844923	0.030472482	0.020131491	0.050712395	0.04279264	0.056869835	0.03451306	0.038093325	0.033777576	0.032713704	0.054803155	0.039866578	0.10783325	0.02683515	0.0285461	0.037873693	0.02771036	0.03742832	0.040729646	0.038243365	0.040694937	0.04609219	0.036994975	0.04612077	0.036773343	0.03742832	0.048921537	0.05150466	0.023323331	0.02635787	0.043713816	0.031914912	0.035793565	0.023939086
177598	VLPILQOKKBOMAW-UHFFFAOYSA-N	C1=CC=C2C(=C1)C(=O)C3=C(C2=O)C(=C(C=C3NC4=C(C=C(C=C4)NC5=NC(=NC(=N5)N)Cl)S(=O)(=O)O)S(=O)(=O)O)N	0.030231848	0.03261281	0.037806958	0.019860659	0.015803348	0.025636006	0.029909512	0.030178929	0.029765535	0.038079232	0.04016433	0.022621596	0.02834714	0.032919914	0.018738616	0.015388055	0.03044419	0.026397169	0.044657577	0.055448085	0.025964642	0.017154593	0.04421498	0.03704796	0.0500062	0.02959179	0.032759864	0.028970212	0.028019184	0.048006795	0.034238894	0.10815247	0.022851821	0.024280403	0.0324846	0.02356368	0.032226034	0.035087258	0.03276813	0.035112876	0.039814267	0.031597357	0.040025502	0.0314645	0.032226034	0.042877495	0.04526897	0.019883595	0.022397913	0.03777004	0.02726155	0.030628514	0.020257326
177599	YIUWTIJTKNLAAD-UHFFFAOYSA-N	C1COCCN1C2=NC(=NC(=N2)NC3=CC(=C(C=C3)NC4=CC(=C(C5=C4C(=O)C6=CC=CC=C6C5=O)N)S(=O)(=O)O)S(=O)(=O)O)Cl	0.029301638	0.031783026	0.036712814	0.019096773	0.015137889	0.024741843	0.028963456	0.029149601	0.028839875	0.037550326	0.03972878	0.021727627	0.027353678	0.03210993	0.018040532	0.014783734	0.029451486	0.025548995	0.044648103	0.056237	0.02506423	0.016467107	0.04378332	0.03638458	0.049886107	0.028620148	0.03182894	0.02808093	0.027110685	0.048086174	0.033417087	0.11532935	0.022149201	0.02350943	0.03165063	0.022818737	0.031344645	0.03439145	0.031997778	0.034268472	0.039172694	0.030926218	0.03940793	0.030725662	0.031344645	0.04294526	0.04472547	0.019149229	0.021520281	0.036965087	0.026401168	0.029839505	0.019565728
177600	WMVXSRYPMYATIQ-UHFFFAOYSA-N	C1COCCN1C2=NC(=NC(=N2)NC3=C(C=C(C=C3)NC4=CC(=C(C5=C4C(=O)C6=CC=CC=C6C5=O)N)S(=O)(=O)O)S(=O)(=O)O)Cl	0.029301638	0.031783026	0.036712814	0.019096773	0.015137889	0.024741843	0.028963456	0.029149601	0.028839875	0.037550326	0.03972878	0.021727627	0.027353678	0.03210993	0.018040532	0.014783734	0.029451486	0.025548995	0.044648103	0.056237	0.02506423	0.016467107	0.04378332	0.03638458	0.049886107	0.028620148	0.03182894	0.02808093	0.027110685	0.048086174	0.033417087	0.11532935	0.022149201	0.02350943	0.03165063	0.022818737	0.031344645	0.03439145	0.031997778	0.034268472	0.039172694	0.030926218	0.03940793	0.030725662	0.031344645	0.04294526	0.04472547	0.019149229	0.021520281	0.036965087	0.026401168	0.029839505	0.019565728
177601	ZNHBLTXCJCFCAB-UHFFFAOYSA-N	C1=CC=C2C(=C1)C(=O)C3=C(C2=O)C(=C(C=C3NC4=CC(=C(C=C4)NC5=NC(=NC(=N5)N)Cl)S(=O)(=O)O)S(=O)(=O)O)N	0.030231848	0.03261281	0.037806958	0.019860659	0.015803348	0.025636006	0.029909512	0.030178929	0.029765535	0.038079232	0.04016433	0.022621596	0.02834714	0.032919914	0.018738616	0.015388055	0.03044419	0.026397169	0.044657577	0.055448085	0.025964642	0.017154593	0.04421498	0.03704796	0.0500062	0.02959179	0.032759864	0.028970212	0.028019184	0.048006795	0.034238894	0.10815247	0.022851821	0.024280403	0.0324846	0.02356368	0.032226034	0.035087258	0.03276813	0.035112876	0.039814267	0.031597357	0.040025502	0.0314645	0.032226034	0.042877495	0.04526897	0.019883595	0.022397913	0.03777004	0.02726155	0.030628514	0.020257326
177602	SRVBXGRSOZJSLG-UHFFFAOYSA-O	CC1(C2=C(C=CC(=C2)N(CCCSOOO)CCCSOOO)N(C1=CC=C3CCCC(=C3Cl)C=CC4=[N+](C5=C(C4(C)C)C6=C(C=C5)C=C(C=C6)S(=O)(=O)O)CCCCCC(=O)ON7C(=C)CCC7=O)CCCS(=O)(=O)O)C	0.05008831	0.054128367	0.062282033	0.033198666	0.026566511	0.042870477	0.049521692	0.050131045	0.049731173	0.06346783	0.06679848	0.03765196	0.047124233	0.05508561	0.031268667	0.025620371	0.050622046	0.044086337	0.07338907	0.0890104	0.043143082	0.028768156	0.07304421	0.06200422	0.081873566	0.049413748	0.054625224	0.048401155	0.046887588	0.07794293	0.05695776	0.104270115	0.038517613	0.040752362	0.05397413	0.03972713	0.053936213	0.058574427	0.054500908	0.05837036	0.06595926	0.052807212	0.06613522	0.052375846	0.053936213	0.06977193	0.07393171	0.033543035	0.037651587	0.062801085	0.0457282	0.050931692	0.033740614
177603	XSAMZUFLJHFHOO-UHFFFAOYSA-O	CC1(C2=C(C=CC(=C2)N(C)C)N(C1=CC=C3CCCC(=C3Cl)C=CC4=[N+](C5=C(C4(C)C)C6=C(C=C5)C(=CC(=C6)SOOO)S(=O)(=O)O)CCCCCC(=O)ON7C(=C)CCC7=O)CCCS(=O)(=O)O)C	0.04506523	0.048858307	0.056556605	0.029496098	0.023508906	0.038339257	0.044523917	0.04525888	0.04478969	0.058678947	0.061960913	0.033554845	0.042361204	0.049868826	0.027706292	0.022624195	0.04564143	0.039505463	0.06845003	0.08557651	0.03864105	0.025479764	0.06788355	0.056873523	0.077055454	0.044672094	0.049653422	0.043735594	0.042363364	0.07284303	0.051749397	0.11706264	0.034347787	0.03638635	0.048865188	0.03545391	0.04882553	0.053415686	0.04941248	0.053127833	0.060508005	0.047728155	0.060983993	0.047448624	0.04882553	0.06509982	0.06870052	0.029841721	0.033560947	0.05753964	0.041104503	0.046009842	0.0299676
177604	GBBHMKFTGCCPHY-UHFFFAOYSA-O	CC1(C2=C(C=CC(=C2)N(CCCSOOO)CCCSOOO)N(C1=CC=C3CCCC(=C3Cl)C=CC4=[N+](C5=C(C4(C)C)C6=CC=CC=C6C=C5)CCCCCC(=O)NCCN7C(=C)C=CC7=O)CCCS(=O)(=O)O)C	0.04860329	0.052443396	0.060364615	0.032281805	0.025871973	0.04158579	0.04807592	0.048631523	0.04823672	0.061358172	0.06454992	0.036606416	0.045742773	0.053365182	0.030458381	0.024989191	0.049092293	0.042763688	0.07080583	0.08550411	0.04194566	0.027976941	0.07037938	0.05988853	0.07879181	0.047925692	0.052924443	0.04693237	0.045497328	0.07511952	0.055146933	0.09690567	0.03736605	0.039561223	0.052331187	0.038516816	0.05221472	0.056725122	0.052817814	0.056538485	0.06381521	0.051143784	0.06392105	0.05074898	0.05221472	0.067228414	0.0712774	0.032579117	0.036552258	0.06066986	0.04431054	0.049401384	0.03285372
177605	VMFKKXDBOBZDOB-UHFFFAOYSA-O	CC1(C2=C(C=CC(=C2)N(CCCSOOO)CCCSOOO)N(C1=CC=C3CCCC(=C3Cl)C=CC4=[N+](C5=C(C4(C)C)C6=C(C=C5)C(=CC(=C6)SOOO)S(=O)(=O)O)CCCCCC(=O)NCCN7C(=C)C=CC7=O)CCCS(=O)(=O)O)C	0.052952867	0.057031214	0.06552957	0.035344545	0.028374573	0.045391656	0.05241068	0.052893184	0.052528888	0.06615802	0.06946723	0.040015932	0.049805302	0.057885934	0.033369426	0.027429018	0.053420834	0.046618175	0.07599153	0.09087319	0.045677986	0.030702045	0.07571006	0.064725354	0.0844319	0.052168548	0.05747486	0.05108835	0.04952828	0.0804924	0.059749685	0.09092751	0.040828735	0.043160252	0.056791753	0.0421013	0.056678124	0.061326176	0.057282276	0.061241418	0.06889586	0.055527437	0.06893699	0.05510633	0.056678124	0.07199448	0.076613374	0.0356893	0.039967127	0.065638974	0.04826777	0.053652413	0.035941113
177606	RBNOXQBSEGLLDP-UHFFFAOYSA-O	CC1(C2=C(C=CC(=C2)N(CCCSOOO)CCCSOOO)[N+](=C1C=CC3=C(C(=CC=C4C(C5=C(N4)C=CC6=C5C=C(C=C6S(=O)(=O)O)SOOO)(C)C)CCC3)Cl)CCCS(=O)(=O)O)C	0.048931945	0.052780427	0.060824923	0.032565355	0.02610383	0.041901045	0.048402097	0.048964825	0.048574816	0.061460376	0.06468487	0.036939465	0.04612334	0.053637177	0.030694474	0.025216976	0.04942526	0.043123543	0.07109018	0.086130396	0.042256903	0.028237518	0.07084981	0.060170256	0.07936154	0.048194125	0.05315981	0.04717613	0.04572282	0.07559513	0.05539719	0.10626707	0.03765192	0.039863907	0.05260538	0.03886064	0.05256588	0.056887515	0.053059936	0.05672567	0.064024344	0.051482834	0.064209096	0.051002227	0.05256588	0.06770338	0.07183869	0.03283515	0.0368372	0.06112639	0.04459868	0.04965818	0.033167914
177607	JLHKGNGIZLHRNH-UHFFFAOYSA-O	CC1(C2=C(C=CC(=C2)N(CCCSOOO)CCCSOOO)N(C1=CC=C3CCCC(=C3Cl)C=CC4=[N+](C5=C(C4(C)C)C6=C(C=C5)C=C(C=C6)S(=O)(=O)O)CCCCCC(=O)NCCN7C(=C)C=CC7=O)CCCS(=O)(=O)O)C	0.04930301	0.05317234	0.06116273	0.03274063	0.026278231	0.04215943	0.048786514	0.049284328	0.048859846	0.061962795	0.06513804	0.03713893	0.046375908	0.053956855	0.030942991	0.025391623	0.049764868	0.04335909	0.07131859	0.08581026	0.042520165	0.028424779	0.07088287	0.060493063	0.07932485	0.048543323	0.053566217	0.04754308	0.046075035	0.07561714	0.055745304	0.09397502	0.037887964	0.040113136	0.052938025	0.03903083	0.052839555	0.05736037	0.053399455	0.057210512	0.0644618	0.051713157	0.06443727	0.051330615	0.052839555	0.06763562	0.07186683	0.033048388	0.037033923	0.06125278	0.044877924	0.04998345	0.033333324
177608	PETXZKLZHAZHFY-UHFFFAOYSA-O	CC1(C2=C(C=CC(=C2)N(CCCSOOO)CCCSOOO)N(C1=CC=C3CCCC(=C3Cl)C=CC4=[N+](C5=C(C4(C)C)C6=C(C=C5)C=C(C=C6)S(=O)(=O)O)CCCCCCC=O)CCCS(=O)(=O)O)C	0.048098426	0.051838078	0.059821986	0.03201636	0.025703046	0.041182887	0.047601618	0.048231073	0.047762387	0.06058834	0.06373124	0.036335643	0.045413785	0.052726537	0.03023986	0.024843197	0.048682433	0.04241239	0.06970619	0.084128134	0.041677903	0.027771067	0.069364786	0.059154958	0.077616796	0.047478672	0.05232699	0.04650045	0.04504447	0.073963456	0.05445794	0.09864819	0.037010964	0.039237186	0.05175919	0.038151607	0.051735908	0.056136392	0.052164633	0.055938106	0.063003294	0.05047964	0.06300385	0.05009494	0.051735908	0.06620686	0.07041067	0.03230164	0.036168236	0.05985018	0.04389582	0.048846193	0.032586165
177609	WHBVVBTZEDZHHI-NREJHRQUSA-N	CC1C2=CNN(C2=CC3=C1C(CC3)CN(CC(C(C(F)(F)F)S(=O)(=O)O)C(F)F)S(=O)(=O)CC(F)(F)F)C4=CC=C(C=C4)F	0.03101917	0.03345082	0.03870519	0.02039726	0.016362803	0.026360024	0.030693347	0.031074593	0.030545846	0.039282233	0.041420445	0.023236785	0.029141579	0.033761855	0.019341964	0.015801895	0.031309508	0.027119866	0.0457792	0.05735122	0.026547689	0.017705347	0.04556747	0.038180996	0.051737916	0.030415628	0.03371451	0.029794896	0.028851599	0.049112946	0.03502163	0.09823255	0.023485616	0.024924984	0.033212148	0.024202017	0.03310829	0.035860967	0.03351215	0.036029894	0.04077872	0.032263007	0.04109902	0.032197155	0.03310829	0.04372073	0.0464777	0.020525642	0.022989158	0.038786903	0.02792511	0.031309467	0.020717915
177610	FYPHRFSYUIOZJP-SPPZWGPJSA-N	CC1C2=C(CC3=C1C(CC3)CN(CC(C(C(F)(F)F)S(=O)(=O)O)C(F)F)S(=O)(=O)CC(F)(F)F)N(N=C2)C4=CC=C(C=C4)F	0.0295241	0.03184329	0.036883734	0.019370744	0.015515757	0.025080169	0.02920292	0.02957348	0.029084746	0.037685215	0.03977577	0.022067763	0.027705302	0.03219322	0.018324628	0.014982198	0.029782385	0.025775414	0.044082914	0.055648267	0.025252631	0.016784316	0.04387639	0.036555603	0.049956508	0.028994724	0.032190777	0.028399631	0.027514685	0.047466915	0.033504415	0.10023217	0.02229916	0.023678444	0.031724572	0.023003545	0.031618744	0.034229502	0.0320173	0.03441043	0.03905248	0.030836111	0.03950574	0.030779948	0.031618744	0.04218106	0.044665515	0.01948366	0.021874147	0.03717023	0.026624223	0.0299008	0.019657258
177611	MYQPGYQODCLIPC-UHFFFAOYSA-N	CCCON1C=CC2=C(C1Cl)C=C(C=C2)S(=O)(=O)O	0.050510902	0.054506946	0.06257423	0.033895604	0.027103603	0.043636452	0.050033282	0.050649285	0.05025054	0.0624065	0.06550384	0.038352955	0.04802725	0.055325113	0.031876866	0.026244635	0.05121277	0.04486597	0.071581274	0.08499793	0.04416396	0.029246744	0.07136408	0.06128791	0.07922673	0.04961017	0.05429675	0.048627548	0.046872444	0.07676335	0.056846898	0.12040633	0.03913482	0.041467257	0.05432076	0.040331192	0.054305803	0.058668457	0.054587115	0.0583717	0.065586716	0.0531059	0.06533767	0.05241833	0.054305803	0.068981834	0.073170125	0.034034837	0.038037814	0.062115304	0.046149988	0.051274978	0.034529556
177612	OYPVZDTXGCYPLP-UHFFFAOYSA-N	C1=CC(=CC2=C1C=CN(C2O)CCCCl)S(=O)(=O)O	0.053500473	0.057601012	0.06624718	0.036042262	0.02876857	0.046284415	0.052992813	0.05364241	0.053294815	0.06597332	0.0692222	0.04072554	0.050892603	0.058600087	0.03384953	0.027926395	0.05422957	0.047518324	0.07547539	0.08903124	0.04693674	0.0310583	0.07528403	0.064844154	0.08339323	0.052592345	0.05754053	0.05155726	0.049731337	0.08081223	0.06023112	0.11736782	0.041480802	0.044007763	0.0576544	0.042771395	0.057529878	0.062208503	0.05787673	0.061886124	0.069418475	0.056224693	0.06911407	0.05554056	0.057529878	0.07263754	0.077157795	0.03609592	0.04038964	0.06568281	0.048994374	0.05444724	0.03674443
177613	OBOMCGHFWGPUGU-UHFFFAOYSA-N	CC1CO1.C1=CC(=CC2=C1C=CN=C2Cl)S(=O)(=O)O	0.04532839	0.04886375	0.0562046	0.030329183	0.024224825	0.039048277	0.044874262	0.045381773	0.044993937	0.05598848	0.0588092	0.034353815	0.04299624	0.04955429	0.028525481	0.02347371	0.045879755	0.04012888	0.06447387	0.07711051	0.039510377	0.026163135	0.0643608	0.05496844	0.07152863	0.044459186	0.04872926	0.043560065	0.042037357	0.06931918	0.051052667	0.11709336	0.034960695	0.037082233	0.0487196	0.036053456	0.04863111	0.052527696	0.049000643	0.0523569	0.05890111	0.04763137	0.05885153	0.047021296	0.04863111	0.062174387	0.06598492	0.03042146	0.034072705	0.055866174	0.041312404	0.045989245	0.030920621
177614	APSQAJVCAWGTEA-UHFFFAOYSA-N	C1=CC(=CC2=C1C=CN=C2Cl)S(=O)(=O)O	0.04450325	0.048022147	0.05523932	0.029825538	0.023789743	0.03844431	0.04406636	0.04460011	0.044270407	0.05498139	0.05776872	0.03374552	0.04224683	0.048731692	0.028003037	0.023035878	0.04507429	0.039448142	0.0632174	0.07537168	0.03886348	0.02570703	0.06309515	0.05401457	0.07009491	0.043665994	0.047839057	0.042806495	0.0412843	0.06790538	0.05015425	0.112167075	0.034363046	0.036443286	0.047897022	0.0354471	0.047881313	0.05164926	0.048109222	0.051522948	0.057867277	0.046789527	0.057816148	0.046163928	0.047881313	0.060988374	0.06489255	0.029890025	0.033473603	0.054901816	0.040624846	0.045193374	0.030361554
177615	ASPBCNQUHUUKIO-WAGLAABHSA-N	CC1C2=CNN(C2=CC3=C1C(CC3)CN(CC(C)C(C(F)(F)F)S(=O)(=O)O)S(=O)(=O)CC(F)(F)F)C4=CC=C(C=C4)F	0.033210967	0.035834827	0.04138929	0.021913063	0.017599756	0.028288433	0.03288536	0.033285134	0.032711294	0.041803442	0.044036515	0.024959601	0.031305257	0.036114894	0.020802958	0.017013896	0.033564933	0.029126888	0.048599094	0.060571134	0.028533245	0.019034138	0.048305184	0.040662028	0.054659575	0.03254865	0.035977233	0.031908806	0.030840907	0.052126445	0.037380632	0.10374711	0.02526157	0.026789824	0.03553001	0.026010538	0.03545245	0.03840456	0.03581236	0.038484085	0.04346556	0.034498863	0.043667294	0.034390908	0.03545245	0.04650482	0.049391262	0.022066763	0.02462418	0.041267764	0.029924402	0.033494286	0.022278149
177616	LQHVFEWEAXYOKF-WAGLAABHSA-N	CC1C2=C(CC3=C1C(CC3)CN(CC(C)C(C(F)(F)F)S(=O)(=O)O)S(=O)(=O)CC(F)(F)F)N(N=C2)C4=CC=C(C=C4)F	0.031516794	0.03400176	0.039328746	0.020767273	0.016655382	0.02683879	0.031194935	0.031570617	0.031072209	0.040012486	0.042203285	0.023647543	0.029673481	0.03436215	0.019676905	0.016107818	0.031824134	0.027615145	0.046694856	0.058681957	0.027064675	0.018014144	0.04642447	0.038847573	0.052660815	0.03094094	0.03426813	0.030333906	0.029327642	0.05026359	0.035643805	0.105153695	0.023920994	0.025390849	0.033838693	0.024656992	0.033773296	0.036548786	0.03412851	0.036648087	0.04150221	0.032879606	0.041899063	0.032798626	0.033773296	0.044792395	0.047368355	0.02089801	0.023390118	0.03944706	0.028448522	0.031898275	0.021106303
177617	RNBJFYZBXJOHJS-TYZXPVIJSA-N	CCCCOCCCC1(C(COC(O1)(C)C)S)C	0.06287315	0.06736656	0.077650465	0.04252317	0.03382644	0.054235853	0.062254447	0.062694	0.06258719	0.07735981	0.08120669	0.047783356	0.059525795	0.06868035	0.039908145	0.03310245	0.06346418	0.05556637	0.08834644	0.1038746	0.055489577	0.036573887	0.08788053	0.075893536	0.0971021	0.061798047	0.06773285	0.060617972	0.058689445	0.09449511	0.07078392	0.12262322	0.04847434	0.051753193	0.067963645	0.050011117	0.067239955	0.07336752	0.06806168	0.07292076	0.081557974	0.065779984	0.08091156	0.06555383	0.067239955	0.084982336	0.089994475	0.042218454	0.04751107	0.07655794	0.057604063	0.06423767	0.04352949
177618	AIVDVTXGWVHBOZ-UHFFFAOYSA-N	C1=CC(=CC=C1N)S(=O)(=O)NC2=NN=C(S2)S(=O)(=O)O	0.038757462	0.041765664	0.04819789	0.025790876	0.020699915	0.03322407	0.038401954	0.038885187	0.038255513	0.04782957	0.050231785	0.029296422	0.036722474	0.042034347	0.024394518	0.020040954	0.039239895	0.0341637	0.05474689	0.065910056	0.03367383	0.022365453	0.054554928	0.046789963	0.06099568	0.037932586	0.041583173	0.037196226	0.035841763	0.058666814	0.043334827	0.106364466	0.029658288	0.03149156	0.04143468	0.03052946	0.041455843	0.044691622	0.04158968	0.044761367	0.050097924	0.040136967	0.049942657	0.03979116	0.041455843	0.052608926	0.056544505	0.02590329	0.028905341	0.047400277	0.035057817	0.0390577	0.026232148
177619	CBHQUYITSGTNFY-UHFFFAOYSA-N	CCC(C(C(CC)(CC)S(=O)(=O)O)(F)F)S(=O)(=O)OC1=CC=CC=C1	0.04366168	0.046973877	0.054220326	0.029154658	0.023441395	0.03753172	0.04325787	0.043847203	0.043185983	0.05396223	0.05661409	0.033126272	0.04144535	0.047411107	0.027573984	0.02267988	0.044240553	0.038564034	0.06165286	0.07405109	0.038025573	0.025294531	0.061544638	0.052842982	0.0686311	0.0428837	0.046973474	0.04202459	0.040554274	0.06612812	0.048913274	0.11271192	0.03350396	0.035580993	0.04673129	0.034513045	0.0467503	0.050397474	0.04692496	0.05041644	0.056411438	0.045309015	0.056365438	0.04498265	0.0467503	0.059209637	0.063481286	0.02929463	0.032724135	0.053465016	0.03963656	0.04406209	0.029639512
177620	XFNSXCREEPURCT-UHFFFAOYSA-N	CCC(C)(C(C(C)(C)S(=O)(=O)O)(F)F)S(=O)(=O)N1CCOCC1	0.03986749	0.043036815	0.049609363	0.026390735	0.021144263	0.034110494	0.03947628	0.039916564	0.039266504	0.04985515	0.052478343	0.029939458	0.03762745	0.043291144	0.025027886	0.020513246	0.04027922	0.035056423	0.057615258	0.070688955	0.03452064	0.022892904	0.057362217	0.04867812	0.064384624	0.039026443	0.042899836	0.038288604	0.036909644	0.06227514	0.04477597	0.11517508	0.030431032	0.032284934	0.042716015	0.031294726	0.04271397	0.046205595	0.042888694	0.046222348	0.051945012	0.041442286	0.052315198	0.041268457	0.04271397	0.055590313	0.059255295	0.02652051	0.029527152	0.049186446	0.03597368	0.040258862	0.026872924
177621	PBZVBDZAEPNCID-CXUHLZMHSA-N	CC(=CCC(C)(C)CC(=CCC(C)(C)CCS)C)C	0.053451084	0.057083774	0.06619474	0.03606085	0.028763076	0.04580287	0.052967776	0.05336394	0.05293004	0.06555731	0.06876348	0.04059729	0.050456464	0.057812523	0.033962168	0.028198615	0.053910125	0.046868525	0.07419346	0.08736435	0.047151826	0.031122083	0.07369518	0.06401692	0.08172304	0.0525359	0.057621352	0.05154816	0.04989349	0.078967825	0.059723563	0.10489075	0.040727664	0.043660782	0.057539683	0.0420022	0.056832276	0.06216217	0.05744288	0.062107604	0.06901421	0.05504935	0.06823693	0.0552617	0.056832276	0.07095774	0.07618872	0.035643328	0.040186476	0.06448741	0.048578233	0.05436536	0.03682532
177622	OOIHAPAFANDBQG-UHFFFAOYSA-N	CC(NC1=NC(=NC(=N1)NC2=C(C=C(C=C2)N=NC3=CC=C(C=C3)S(=O)(=O)O)S(=O)(=O)O)NC4=CC=C(C=C4)N=NC5=CC6=C(C=C5)C=C(C=C6)S(=O)(=O)O)S(=O)(=O)O	0.017017728	0.018403066	0.021673933	0.010976659	0.008737186	0.014188478	0.016853755	0.017109228	0.016696226	0.022009235	0.023236664	0.012563931	0.015929215	0.018487204	0.010410471	0.008534069	0.01722609	0.014686614	0.025630737	0.032302223	0.014532542	0.009499143	0.025174564	0.021128427	0.029074823	0.01675843	0.018689934	0.016416635	0.015867505	0.027186003	0.019296791	0.07075868	0.012614189	0.01350532	0.018274162	0.012994628	0.01811431	0.020028418	0.01841668	0.020011924	0.02272283	0.017508853	0.022579765	0.017625308	0.01811431	0.024212433	0.02600729	0.010985954	0.012366599	0.021296557	0.015206476	0.017170629	0.011227245
177623	XYUKMTIRXLTGAF-UHFFFAOYSA-N	CC1=CC2=CC3=C(C=C(N3)C=C4C(=C(C(=N4)C=C5C(=C(C(=N5)C=C1N2)C)CCCS)CCCS)C)C	0.042885978	0.045928	0.053195555	0.028630733	0.022763895	0.03658762	0.042408887	0.042787284	0.0424676	0.053280734	0.056029223	0.032512568	0.040391814	0.046757	0.02688041	0.022208383	0.0431827	0.037635423	0.061955176	0.07513018	0.037209935	0.024657149	0.06172223	0.052130282	0.06917323	0.042186026	0.046552546	0.04121814	0.040053707	0.06644501	0.048674718	0.108810805	0.032674786	0.034837034	0.04623019	0.033820536	0.045616634	0.0496175	0.04664571	0.04963336	0.056108158	0.04504155	0.056366228	0.04487083	0.045616634	0.0593252	0.062575005	0.028541733	0.032354325	0.05337006	0.03904216	0.043692842	0.029246563
177624	MMXGEODFLJFBET-UHFFFAOYSA-N	CC(CCCSSCCC(C)S(=O)(=O)O)S(=O)(=O)O	0.06320354	0.06788731	0.07791991	0.042656336	0.03416296	0.05457883	0.062670894	0.06289906	0.062539384	0.07685874	0.080538526	0.047912464	0.05961623	0.068368256	0.04030763	0.033254407	0.06350611	0.055674337	0.08724568	0.101750076	0.055362474	0.03694607	0.08666586	0.07528315	0.09571877	0.061528374	0.0673449	0.060526323	0.058371086	0.09314887	0.070233	0.11324444	0.04870761	0.051771782	0.06774643	0.050114512	0.0673038	0.07282585	0.06758176	0.07280688	0.080869205	0.06540979	0.08016735	0.06508429	0.0673038	0.08358686	0.089891456	0.042511977	0.04744427	0.076101616	0.057265975	0.064012386	0.043505337
177625	BGOYEMGZBWMORP-UHFFFAOYSA-N	CC(CCSSCC(C)(C)S(=O)(=O)O)S(=O)(=O)O	0.058086734	0.062395133	0.07172429	0.039075285	0.031276036	0.05003261	0.057587206	0.057822306	0.05739107	0.07063939	0.07405742	0.043950938	0.054757167	0.06277047	0.036933742	0.030468171	0.058383834	0.051071547	0.08026362	0.09383406	0.05080856	0.033841684	0.07973118	0.06919569	0.08818019	0.056539096	0.061903466	0.05557827	0.053627573	0.08576814	0.06452034	0.11208308	0.04461825	0.047469698	0.062208813	0.04590609	0.06181524	0.06697311	0.062078048	0.06693949	0.07434179	0.05999698	0.07370788	0.059788454	0.06181524	0.076879956	0.08280059	0.038935646	0.043483596	0.069940284	0.05252751	0.058753334	0.039861258
177626	FZAZJIPXLSXFGX-UHFFFAOYSA-N	CCCCOCCOCCOCCC(C)S(=O)(=O)O	0.06194233	0.06639983	0.076403156	0.041735712	0.033307087	0.053296644	0.061363596	0.06159096	0.061305244	0.07564082	0.07932874	0.046920706	0.058363497	0.0671978	0.03935182	0.032560706	0.062268622	0.054485966	0.08636249	0.10121926	0.054335725	0.03604769	0.08583133	0.07414227	0.094959155	0.060484968	0.06636191	0.0594412	0.057492524	0.092540964	0.06924458	0.11976631	0.047553886	0.0507169	0.06660986	0.048996177	0.06585516	0.0716994	0.066626385	0.07157914	0.07988521	0.064334854	0.07919617	0.06421346	0.06585516	0.0830784	0.088506	0.04146357	0.04653932	0.07499418	0.056260515	0.06297223	0.042708196
177627	USRHUCJTONZQNN-UHFFFAOYSA-N	C1CCC(C1)(CC2=CC=CC=C2)S	0.050187074	0.05431063	0.0622222	0.033605807	0.02684443	0.043502294	0.049707193	0.050269328	0.049964845	0.062289752	0.065485045	0.03799855	0.04770806	0.055133514	0.0315985	0.02597404	0.05083865	0.044652592	0.07190132	0.08591567	0.043830056	0.028969113	0.07175325	0.061282538	0.07953714	0.04918288	0.05386939	0.048254244	0.046498638	0.07743782	0.056616258	0.12591335	0.039016604	0.041235127	0.054074533	0.04017399	0.054180793	0.058505226	0.054327197	0.058073223	0.065408066	0.053045105	0.065550946	0.052227795	0.054180793	0.06956327	0.07350761	0.03383209	0.037689053	0.06208415	0.04587416	0.05104958	0.03429232
177628	WFPGVDGQINZOQE-UHFFFAOYSA-N	CCCCCCCCCCCCC(CCCCCCCCC)S(=O)(=O)O	0.061816026	0.06623293	0.076253004	0.041708212	0.03347347	0.053085953	0.06130038	0.061717868	0.0611368	0.07571907	0.07930149	0.046930533	0.058482032	0.06682833	0.03951145	0.03269977	0.062394954	0.05443269	0.08552798	0.10015671	0.05435735	0.036158506	0.08482556	0.07396517	0.09375459	0.060663242	0.066400945	0.05957552	0.05762104	0.09081094	0.06874945	0.10891253	0.047426827	0.05067586	0.06636243	0.048813798	0.06576342	0.071709074	0.06625518	0.07149941	0.07947852	0.06366037	0.07837541	0.06367508	0.06576342	0.08169141	0.08769126	0.04150618	0.046324965	0.07423734	0.056103922	0.06268653	0.042559035
177629	OYTYDTPCBYXEBI-UHFFFAOYSA-N	CCN1C2=CC=CC=C2C3=C1C=C(C=C3)[S+]4CCCC4.C1CCN(CC1)S(=O)(=O)C(C(C(F)(F)S(=O)(=O)O)(F)F)(F)F	0.023442486	0.025651684	0.029899735	0.014994229	0.011805301	0.019755606	0.023106802	0.023508782	0.023229342	0.031966187	0.03407318	0.01705623	0.021828935	0.026247267	0.014125775	0.011468157	0.023669945	0.02035215	0.03855597	0.05111615	0.019924492	0.012881969	0.037679344	0.030597398	0.043882366	0.023168618	0.026094738	0.02274633	0.021949967	0.041821696	0.027367229	0.11096593	0.017532533	0.01861979	0.025753576	0.018048005	0.025659967	0.028428892	0.026043952	0.028251702	0.03270879	0.02507644	0.033495	0.025155049	0.025659967	0.037122376	0.03856518	0.015101761	0.016967932	0.030818123	0.021228548	0.024170393	0.015305941
177630	POLLMCRSZMWPCM-UHFFFAOYSA-N	C1C2=CC=CC=C2N(C(N1)S)C3=CC(=CC4=CC=CC=C43)S	0.038960673	0.042062666	0.04841921	0.025978897	0.020629942	0.03352123	0.038548205	0.038956787	0.0387844	0.048751675	0.051379096	0.029440235	0.036881607	0.042902045	0.024319679	0.020011349	0.039394848	0.034458093	0.057064872	0.0701804	0.033898912	0.022341248	0.056901228	0.047758665	0.063700214	0.038289946	0.042202063	0.03746663	0.03629693	0.061878033	0.044423208	0.12237756	0.03003208	0.031843238	0.04210356	0.031012695	0.0419171	0.04540816	0.04248724	0.04518722	0.05122156	0.041424625	0.051822197	0.04095844	0.0419171	0.05534945	0.057712812	0.026056606	0.029362654	0.048932217	0.03566433	0.039775632	0.026502019
177631	BSCRMUFDGXDHOG-UHFFFAOYSA-O	CC1=[N+](C2=C(C1(C)CCCCCC(=O)ON3C(=O)CCC3=O)C=C(C=C2)S(=O)(=O)O)CCCCCC(=O)ON4C(=O)CCC4=O	0.054135762	0.058253907	0.06705589	0.03624299	0.029182386	0.04658891	0.053676337	0.054289985	0.053615898	0.067016736	0.070305444	0.041109227	0.05136601	0.058944445	0.034300268	0.028207565	0.054805826	0.047896266	0.0766163	0.09163627	0.04704181	0.031491745	0.07653408	0.06569831	0.0851437	0.053197347	0.058319263	0.052132167	0.050369292	0.081775025	0.060799308	0.118679024	0.04181476	0.04425535	0.057961635	0.043093573	0.058002282	0.062445324	0.058351617	0.0624102	0.06996966	0.056460727	0.069909945	0.055936016	0.058002282	0.07317679	0.07826038	0.036582727	0.040725265	0.066550784	0.04927654	0.05474765	0.03682009
177632	QETRXWOPMIENMH-URNYJSSRSA-O	CC1=[N+](C2=C(C1(C)CCCCCC(=O)NC3C(C(C(OC3O)CO)O)O)C=C(C=C2)S(=O)(=O)O)CCCCCC(=O)NC4C(C(C(OC4O)CO)O)O	0.08228097	0.087395385	0.099814415	0.05732883	0.04598372	0.071690835	0.0816696	0.081800856	0.0822734	0.09876448	0.10296486	0.06406401	0.07807932	0.089377426	0.05387531	0.04520066	0.08273451	0.07320937	0.110798076	0.12569673	0.07299707	0.04963342	0.11042897	0.09730221	0.12041917	0.08113694	0.08836551	0.07972146	0.07747057	0.11643102	0.09157099	0.0688812	0.064527646	0.06866171	0.08827077	0.06668286	0.0869839	0.094036326	0.08858313	0.093900196	0.10385467	0.08570657	0.10287054	0.085408285	0.0869839	0.10442165	0.11192773	0.056814503	0.06389508	0.09826316	0.075861074	0.08387067	0.058530062
177633	PNDNHUMMRPCASX-BNSITDJXSA-O	CC1(C2=C(C=CC(=C2)S(=O)(=O)O)[N+](=C1C=CC=CC=CC=C3C(C4=C(N3CCCCCC(=O)NC5C(C(C(OC5O)CO)O)O)C=CC(=C4)S(=O)(=O)O)(C)CCCCCC(=O)NC6C(C(C(OC6O)CO)O)O)CCCCCC(=O)NC7C(C(C(OC7O)CO)O)O)CCCCCC(=O)NC8C(C(C(OC8O)CO)O)O	0.07853609	0.0823825	0.092003986	0.058601744	0.048152052	0.07038595	0.07807498	0.077916846	0.07933959	0.09232111	0.09569995	0.06367954	0.07501991	0.08521591	0.05516704	0.047949273	0.078836694	0.07137668	0.101860404	0.11324276	0.071871966	0.051644444	0.10124693	0.0914654	0.10833152	0.078302786	0.08418085	0.077217616	0.0757033	0.10606889	0.0869843	0.024581144	0.06436595	0.06807693	0.08447211	0.06640074	0.08274495	0.088975765	0.084565006	0.08849729	0.09649756	0.08215562	0.09573656	0.081982926	0.08274495	0.096503	0.10158221	0.057678424	0.064205036	0.09148333	0.07420293	0.081026636	0.059796363
177634	WMXKWPQLLCQFJG-UHFFFAOYSA-N	C1=CSC(=CN1)S	0.05633246	0.060835652	0.069574796	0.03801163	0.030253027	0.04904648	0.055773713	0.05615108	0.05615866	0.06919822	0.07265866	0.042685978	0.053285114	0.061776686	0.03567455	0.029348185	0.05675905	0.049975924	0.07948214	0.09318839	0.049331266	0.03271527	0.07914868	0.06811022	0.08727906	0.054977845	0.060216576	0.054047603	0.052089155	0.0854452	0.06335023	0.11365296	0.043863125	0.046385504	0.06082174	0.045190252	0.06072737	0.06552096	0.06088671	0.065263495	0.07302024	0.059475344	0.07302389	0.058682907	0.06072737	0.0765646	0.08149429	0.038036957	0.042497087	0.06915212	0.051481705	0.057447623	0.038793392
177635	DPWJQFXDCUHXPI-UHFFFAOYSA-N	C1=CC2=C(C=C1Cl)C(=O)C3=C(N2)C=C4C(=C3)N(C5=C(C4=O)C=C(C=C5)Cl)CCCCS(=O)(=O)O	0.03648459	0.03921605	0.04542669	0.024349626	0.019306308	0.031175548	0.03609834	0.03646599	0.03624076	0.045749314	0.048186343	0.027613262	0.034476366	0.04003549	0.022812555	0.018859899	0.036868952	0.032126274	0.053405523	0.06559142	0.031824384	0.020912856	0.052996844	0.044701137	0.059372723	0.03597931	0.039632726	0.03517792	0.034072526	0.057409536	0.04152647	0.115322456	0.027888035	0.029718667	0.03948592	0.02882044	0.039079048	0.042557094	0.0398302	0.042370178	0.048060562	0.038502373	0.04828877	0.03827325	0.039079048	0.0514066	0.05375315	0.024249073	0.027442018	0.045541864	0.03332113	0.037297104	0.024881868
177636	DEADCKJFNCEXEX-UHFFFAOYSA-N	C1=CC=C(C=C1)[S+](C2=CC=CC=C2)C3=CC4=C(C=C3)SC5=CC=CC=C54	0.026328687	0.028596217	0.03301	0.017282901	0.013670405	0.022494547	0.025972227	0.026283612	0.026173804	0.03441041	0.03652733	0.019605463	0.024698902	0.029270831	0.0161697	0.013217181	0.026523834	0.023087997	0.04130071	0.053877402	0.022572186	0.014830114	0.04084084	0.033301968	0.046794284	0.02583015	0.028824318	0.025308305	0.024533857	0.04510557	0.030385554	0.11249852	0.020066176	0.02124777	0.028660238	0.020716865	0.02854154	0.03116237	0.029018516	0.030968225	0.03566925	0.028214967	0.036630355	0.02806234	0.02854154	0.0401467	0.04131938	0.017369479	0.019564953	0.034021057	0.024014978	0.027016062	0.01759736
177637	MFFCLTITBSWOMY-UHFFFAOYSA-N	CCC(C)C1=CC=C(C=C1)OCC(=O)CC2=CC=C(C3=CC=CC=C23)S(=O)(=O)O	0.03992115	0.042992875	0.049669627	0.02672851	0.021384493	0.034351718	0.039560683	0.04015323	0.03966388	0.04954919	0.052027404	0.030358564	0.037999272	0.043646526	0.0251261	0.020712037	0.040551554	0.035391904	0.056925196	0.06855907	0.03485856	0.023082504	0.05679806	0.048624963	0.06330361	0.039368596	0.043095045	0.03852877	0.03716571	0.060950737	0.04502621	0.113135	0.030792212	0.03267361	0.04289504	0.031752348	0.04295146	0.046321735	0.04318893	0.046148468	0.051914386	0.04183459	0.051898308	0.0413507	0.04295146	0.054630198	0.05826493	0.02683113	0.030055046	0.049337946	0.036452956	0.04046594	0.027186979
177638	OUTRSSPGZKJQBB-UHFFFAOYSA-N	CCC(C)C1=CC=C(C=C1)OCC(=O)OC2=C3C(=C(C=C2)S(=O)(=O)O)C=CC=N3	0.041803647	0.04501745	0.051972173	0.028009687	0.022390079	0.035985887	0.041424137	0.04201629	0.04155612	0.051839985	0.054438293	0.031799696	0.039773487	0.045749903	0.026319284	0.02170358	0.042452253	0.037077777	0.059666466	0.07174893	0.036503214	0.024176618	0.059504133	0.050890565	0.066324905	0.041214492	0.045119844	0.040335823	0.03891808	0.063919045	0.047204174	0.115028165	0.032278996	0.034243934	0.044946227	0.033294212	0.044958197	0.04848984	0.04527308	0.04831771	0.05435569	0.04391292	0.054377902	0.04337744	0.044958197	0.057259835	0.060978718	0.028109577	0.03150215	0.051692687	0.038205348	0.042419646	0.02851067
177639	FNFZDHRHZQDYNA-UHFFFAOYSA-N	CCC(C)C1=CC=C(C=C1)OCC(=O)OC2=CC=CC3=C2C=CC=C3S(=O)(=O)O	0.039582353	0.04264208	0.04924824	0.026487043	0.021181148	0.03405731	0.039217073	0.039792158	0.039325405	0.049189784	0.051677115	0.030080799	0.037655987	0.043300193	0.024895137	0.02051821	0.040193528	0.03508254	0.056652803	0.068464026	0.03454109	0.0228686	0.05648123	0.048250653	0.06301494	0.039015427	0.04272946	0.038184315	0.03683556	0.06070765	0.044686724	0.11524031	0.030530792	0.032388598	0.04254406	0.031481702	0.04259015	0.045940943	0.04284536	0.04576561	0.05152815	0.04154386	0.051573623	0.041040562	0.04259015	0.054423966	0.057917487	0.026591565	0.029787306	0.048973434	0.036146443	0.040135242	0.026946526
177640	ZRKGJPNACQHFOK-UHFFFAOYSA-N	CCC(C)C1=CC=C(C=C1)OCC(=O)N(CC2=CC=CC=C2)C3=CC=CC4=C3C=CC=C4S(=O)(=O)O	0.03236466	0.03495054	0.040382765	0.021543447	0.017193172	0.027745029	0.032057937	0.03250084	0.032127053	0.04055772	0.042675406	0.024492789	0.030718196	0.035466947	0.020278526	0.016687203	0.032835968	0.028628167	0.04709538	0.057844955	0.028172914	0.018579412	0.04680014	0.039684508	0.052469473	0.031886805	0.03500505	0.031209659	0.030103946	0.050594002	0.03663578	0.11017481	0.024892509	0.026409477	0.03484302	0.025663566	0.034854803	0.03769158	0.03512126	0.037478995	0.042393442	0.034058172	0.042546265	0.033671074	0.034854803	0.045291875	0.04793679	0.021641696	0.024224281	0.040296823	0.029497053	0.032858495	0.021952417
177641	JDRKYZMFDBRJTJ-UHFFFAOYSA-N	CCC(C)C1=CC=C(C=C1)OCC(=O)OC2=CC3=C(C=C2)C=C(C=C3)S(=O)(=O)O	0.038195923	0.041146845	0.04754787	0.025527284	0.02040593	0.032806884	0.03784098	0.038383506	0.037911754	0.04748866	0.0499049	0.028997952	0.03631105	0.041745808	0.024008023	0.019787345	0.038774617	0.033807755	0.0547254	0.06634861	0.03332124	0.022036912	0.05450641	0.04654701	0.060908813	0.037634797	0.04124562	0.036829542	0.03554003	0.058650892	0.04310178	0.11359757	0.029403508	0.03122133	0.04104215	0.0303145	0.041049078	0.044336498	0.04133039	0.044168662	0.049740877	0.040047713	0.04977166	0.039593738	0.041049078	0.05257113	0.055934023	0.025605923	0.028694952	0.04721588	0.03484065	0.03871677	0.025989324
177642	NHZQGLVQBKHJHK-UHFFFAOYSA-N	CCC(C)C1=CC(=CC=C1)OCC(=O)NC2=CC3=C(C=C2)C=CC(=C3)S(=O)(=O)O	0.037128508	0.039993573	0.046229236	0.024770943	0.01980921	0.031812053	0.036789622	0.037300162	0.03676749	0.046117436	0.0484466	0.028145503	0.03526754	0.040483005	0.023339331	0.019231986	0.037683148	0.03280725	0.05307286	0.064253554	0.032373436	0.021400228	0.052815415	0.04515361	0.059026618	0.03655367	0.040063992	0.035785537	0.03452678	0.056818563	0.041789077	0.111497164	0.02851158	0.030294154	0.039842643	0.0293762	0.039827764	0.043076932	0.04010307	0.042910885	0.04827968	0.03878706	0.048199136	0.038404692	0.039827764	0.050930966	0.05427762	0.024827357	0.027799647	0.045737393	0.033778436	0.037585624	0.02523141
177643	MLYZYTTWLQJSIC-UHFFFAOYSA-N	CCC(C)C1=CC=C(C=C1)OCC(=O)OC2=CC=CC3=C2C(=CC=C3)S(=O)(=O)O	0.04007019	0.04316713	0.049848005	0.026820596	0.021449829	0.034482326	0.039700452	0.040283933	0.039812896	0.04977227	0.052285057	0.03046148	0.03812585	0.04383267	0.02521064	0.020779688	0.040692575	0.035523992	0.05731859	0.06921972	0.03497209	0.023158718	0.05713452	0.04882472	0.06373659	0.039499946	0.043251913	0.038654663	0.037290912	0.06140256	0.04522747	0.11562623	0.030918926	0.032800853	0.04305846	0.031882685	0.043105286	0.046499338	0.043371636	0.04631804	0.052144222	0.04205774	0.052165736	0.041543882	0.043105286	0.05505061	0.058582522	0.026929457	0.030165028	0.04956045	0.036595024	0.04062376	0.02729037
177644	PIUDRDFDTFQBDB-UHFFFAOYSA-N	CCC(C)C1=CC=C(C=C1)OCCCCC(=O)OC2=CC=C(C3=CC=CC=C32)S(=O)(=O)O	0.042737715	0.046032943	0.053136952	0.028647799	0.022928944	0.036770906	0.042371593	0.042954635	0.042465325	0.052919626	0.055532426	0.032531165	0.040704846	0.046727084	0.02696577	0.022240564	0.043426014	0.037920583	0.060741983	0.072523996	0.037371658	0.02475014	0.060485877	0.05194523	0.06730276	0.042144224	0.046100058	0.041253317	0.03978414	0.06482748	0.048126914	0.11479811	0.033027474	0.035047386	0.04589991	0.034050785	0.045938525	0.04960834	0.046217144	0.0493449	0.05547432	0.044789653	0.05526027	0.04425957	0.045938525	0.05811242	0.062001567	0.02877236	0.032167044	0.052642513	0.039012533	0.04331822	0.029181052
177645	DJSJCAZKRMCGRS-UHFFFAOYSA-N	CCC(C)C1=CC=C(C=C1)OCCCC(=O)NC2=CC3=C(C=C2)C=C(C=C3)S(=O)(=O)O	0.03905254	0.04204573	0.048597395	0.026092276	0.020866252	0.03345786	0.03871397	0.039213177	0.03869046	0.04838165	0.05079338	0.029638276	0.03711359	0.042569548	0.024595706	0.020289496	0.039636314	0.03452968	0.055558674	0.06668886	0.03411561	0.022542626	0.055240095	0.0473981	0.061640937	0.038469095	0.042127144	0.037665527	0.03633506	0.059349634	0.043920077	0.111408755	0.030024981	0.03192092	0.04191059	0.030933222	0.04186623	0.045330085	0.0421911	0.04510082	0.050707042	0.04077396	0.050457615	0.040386815	0.04186623	0.05318027	0.05673923	0.02614516	0.029260054	0.047982413	0.03554421	0.03954216	0.02660296
177646	MMEFVGKYWFWYFH-UHFFFAOYSA-N	CCC(C)C1=CC=C(C=C1)OC(=O)CCCOC2=CC=CC3=C2C=CC=C3S(=O)(=O)O	0.041825052	0.045043893	0.05200659	0.028020333	0.02241895	0.035977967	0.041453276	0.04203129	0.0415458	0.05182422	0.054394804	0.03182053	0.039812263	0.04572767	0.02636522	0.021745868	0.042480238	0.037090287	0.059559505	0.071341515	0.036553852	0.02420182	0.05932322	0.05086405	0.06606908	0.041238677	0.045119826	0.04036248	0.03893586	0.06364082	0.047139406	0.11512579	0.032291733	0.034271702	0.044929765	0.03329461	0.044956006	0.048545808	0.045242596	0.048310734	0.054325007	0.043846402	0.05419125	0.043337304	0.044956006	0.057026744	0.06078564	0.02813308	0.031479906	0.051569693	0.0381788	0.04239307	0.028538084
177647	BSZHUSZADUUPFG-UHFFFAOYSA-N	C1=CC2=C(C=CC(=C2)S(=O)(=O)O)C=C1OC(=O)CBr	0.044357218	0.04780436	0.055083953	0.029722083	0.023794845	0.038222473	0.043939073	0.044522148	0.044021495	0.054743163	0.057446443	0.03369842	0.042166274	0.04839315	0.02797845	0.023047078	0.04497999	0.039297078	0.06257115	0.07445292	0.038756333	0.025671367	0.06240828	0.053685434	0.06938926	0.04358377	0.047692098	0.042710733	0.04118017	0.06694696	0.049812175	0.1119978	0.03419859	0.036302753	0.047614835	0.035242863	0.0476261	0.05139231	0.047828253	0.051289685	0.057479363	0.04634001	0.057169925	0.045803893	0.0476261	0.06015299	0.064254135	0.029805502	0.033329286	0.054409314	0.040424284	0.044918943	0.030251319
177648	XSPYVZXCYIEPJO-UHFFFAOYSA-N	C1=CC=C2C(=C1)C(=CC=C2S(=O)(=O)O)OC(=O)CBr	0.0459873	0.049556293	0.057084817	0.03085714	0.02471288	0.039697208	0.04555695	0.046175856	0.04567842	0.05674075	0.059544228	0.034965403	0.043742698	0.050196625	0.029026713	0.023909928	0.046645295	0.040778756	0.064831056	0.077066615	0.040196344	0.026652446	0.064714	0.05567784	0.071866736	0.045195997	0.04942728	0.044291127	0.04269712	0.069374	0.051658757	0.11354474	0.035515957	0.037662156	0.04938474	0.036600888	0.049422216	0.053266	0.04959495	0.05317407	0.059574556	0.04807794	0.059297007	0.04749289	0.049422216	0.062349867	0.06663119	0.030955423	0.03460274	0.056449153	0.041938353	0.04658724	0.031385064
177649	RQKAWQOLVSCNGF-UHFFFAOYSA-N	C=CC1=CC=C(C=C1)OC(=O)COC2=CC=CC3=C2C=CC=C3S(=O)(=O)O	0.03684943	0.039699495	0.045916792	0.024635851	0.019659739	0.03170555	0.036494534	0.03704565	0.036647014	0.04597632	0.04835101	0.027987724	0.035041116	0.04038606	0.023122558	0.019049497	0.0374128	0.03265477	0.05306227	0.064604856	0.03215917	0.021239465	0.052885037	0.04501929	0.059100766	0.036320142	0.039824016	0.035535976	0.03430926	0.05696401	0.04168841	0.11248962	0.028388375	0.030122032	0.039688904	0.029289508	0.039708417	0.042836137	0.03995437	0.04268885	0.04813426	0.038767427	0.048281513	0.038270913	0.039708417	0.051116627	0.054214407	0.024709199	0.027742371	0.045796238	0.033684313	0.03742697	0.025074039
177650	IRWJEYWTBBEDDZ-UHFFFAOYSA-N	C=CC1=CC=C(C=C1)OC(=O)CCCNC2=CC3=C(C=C2)C=C(C=C3)S(=O)(=O)O	0.037545964	0.04041757	0.04678626	0.025093665	0.020047342	0.03221508	0.03720387	0.0377419	0.0372647	0.046642665	0.04900586	0.028511101	0.035712898	0.041023932	0.023604577	0.019468416	0.03813381	0.033233088	0.053599007	0.064692296	0.032812793	0.021657452	0.0533412	0.045696653	0.05951994	0.037012707	0.040542115	0.03622415	0.034951296	0.0573033	0.042315308	0.10948406	0.028877344	0.030691799	0.040371332	0.029760534	0.04035062	0.043630626	0.04061664	0.04343997	0.04887724	0.039302837	0.048740964	0.03889239	0.04035062	0.051458627	0.054796387	0.025140356	0.02818573	0.046316672	0.034243483	0.038076717	0.025566954
177651	LJVOCULULJBVBS-UHFFFAOYSA-N	CCC(C)C1=CC=C(C=C1)OCC(=O)OC2=CC=C(C3=CC=CC=C32)S(=O)(=O)O	0.039582353	0.04264208	0.04924824	0.026487043	0.021181148	0.03405731	0.039217073	0.039792158	0.039325405	0.049189784	0.051677115	0.030080799	0.037655987	0.043300193	0.024895137	0.02051821	0.040193528	0.03508254	0.056652803	0.068464026	0.03454109	0.0228686	0.05648123	0.048250653	0.06301494	0.039015427	0.04272946	0.038184315	0.03683556	0.06070765	0.044686724	0.11524031	0.030530792	0.032388598	0.04254406	0.031481702	0.04259015	0.045940943	0.04284536	0.04576561	0.05152815	0.04154386	0.051573623	0.041040562	0.04259015	0.054423966	0.057917487	0.026591565	0.029787306	0.048973434	0.036146443	0.040135242	0.026946526
177652	MCYXVDUWKUCUIA-UHFFFAOYSA-N	CCC(C)C1=CC=C(C=C1)OC(=O)CCCNC2=CC3=C(C=C2)C=C(C=C3)S(=O)(=O)O	0.04034025	0.043426674	0.05018129	0.026973868	0.02158596	0.034597334	0.039998963	0.04051639	0.03997851	0.049936052	0.05240751	0.03063877	0.03836664	0.043978486	0.025427824	0.020971501	0.040955793	0.035705317	0.057276756	0.0685768	0.035248645	0.023314398	0.056979597	0.04893922	0.06352593	0.03974266	0.04349318	0.038911127	0.037522938	0.061139725	0.045355733	0.11172366	0.031059647	0.03299949	0.043279786	0.031997032	0.043261044	0.046805296	0.043560818	0.04656511	0.052329637	0.042121142	0.05206107	0.04169786	0.043261044	0.054799534	0.0585145	0.027051847	0.030250613	0.049533516	0.036726646	0.040830165	0.027491063
177653	NBBMXMOFZDAGEF-UHFFFAOYSA-N	CCC(C)C1=CC=C(C=C1)OC(=O)COC2=CC=CC3=C2C=CC=C3S(=O)(=O)O	0.039582353	0.04264208	0.04924824	0.026487043	0.021181148	0.03405731	0.039217073	0.039792158	0.039325405	0.049189784	0.051677115	0.030080799	0.037655987	0.043300193	0.024895137	0.02051821	0.040193528	0.03508254	0.056652803	0.068464026	0.03454109	0.0228686	0.05648123	0.048250653	0.06301494	0.039015427	0.04272946	0.038184315	0.03683556	0.06070765	0.044686724	0.11524031	0.030530792	0.032388598	0.04254406	0.031481702	0.04259015	0.045940943	0.04284536	0.04576561	0.05152815	0.04154386	0.051573623	0.041040562	0.04259015	0.054423966	0.057917487	0.026591565	0.029787306	0.048973434	0.036146443	0.040135242	0.026946526
177654	FPSKMFXMKJBUJY-UHFFFAOYSA-N	C1C2CC3CC1CC(C2)(C3)OC(=O)C(C(F)(F)F)C(F)(F)S(=O)(=O)O	0.039405834	0.042513125	0.049114056	0.026150364	0.021023763	0.033861108	0.039043024	0.039686553	0.03897006	0.049528312	0.052124392	0.029713262	0.037330136	0.042975686	0.024766516	0.020291414	0.03998009	0.034755487	0.056991506	0.070417866	0.034177568	0.022698758	0.05708822	0.048462786	0.064116076	0.038755175	0.04258806	0.037990622	0.036652297	0.061617006	0.044446386	0.10611818	0.030158618	0.03198326	0.042303637	0.031047365	0.04248479	0.045621704	0.042494785	0.045798454	0.05136857	0.04107023	0.052025538	0.0408499	0.04248479	0.054863743	0.059000056	0.026333135	0.029351916	0.049002312	0.035757698	0.03983349	0.02654777
177655	YUUXDGTXISZTPK-UHFFFAOYSA-N	C1C2CC3CC1CC(C2)(C3)OC(=O)CC(F)(F)S(=O)(=O)O	0.047511045	0.05126193	0.059010793	0.0317344	0.025479242	0.040966243	0.047088634	0.047702637	0.04708618	0.05918797	0.062203307	0.035946857	0.045075726	0.051905096	0.030002434	0.024648089	0.048148416	0.042071413	0.06797977	0.08231608	0.041405655	0.027492547	0.068014346	0.058122437	0.07587348	0.04669523	0.05114305	0.04578447	0.04414234	0.07340091	0.053509522	0.114073634	0.036632907	0.03881866	0.051051605	0.037702393	0.05119344	0.055122636	0.05126046	0.055027395	0.061781753	0.049736343	0.062146634	0.049317624	0.05119344	0.06552385	0.070087	0.031911343	0.035542704	0.058717698	0.04323463	0.048128568	0.032311197
177656	ZKMPCOFIFGQLFD-UHFFFAOYSA-N	CCCSSCCCS(=O)(=O)O	0.06733473	0.07222269	0.08279338	0.045731764	0.03630874	0.05831752	0.06670977	0.06677849	0.06699029	0.081948794	0.085939825	0.05112313	0.063456915	0.07325934	0.04296561	0.03563827	0.06754401	0.059377365	0.09337982	0.10834153	0.059418596	0.039350316	0.09256206	0.08036719	0.10182655	0.06565727	0.07194662	0.06467261	0.06244295	0.09975773	0.075228676	0.1162673	0.052027345	0.055446904	0.07268529	0.053606175	0.07186295	0.078195736	0.07247776	0.07783957	0.08663319	0.07030566	0.08588616	0.06998144	0.07186295	0.08967419	0.0955046	0.045257058	0.050825566	0.08119732	0.06141541	0.06874925	0.046828877
177657	YODICAVKLPFHCM-UHFFFAOYSA-N	CC(=O)C(CCSSC1=CC=CC=N1)S(=O)(=O)O	0.059109855	0.06356629	0.073066875	0.039950144	0.0319751	0.051185973	0.058593255	0.0591866	0.058789153	0.07236464	0.07587711	0.045020696	0.056116335	0.06444131	0.037565805	0.031015903	0.059762143	0.05238647	0.082375154	0.09655396	0.05184274	0.03450088	0.082145356	0.07110939	0.090850934	0.05791877	0.06328928	0.056825597	0.05480621	0.088013366	0.06616578	0.11408069	0.04579379	0.048570283	0.06357234	0.047184087	0.06339626	0.06838088	0.06364671	0.06827979	0.0761902	0.061690785	0.07576971	0.06105534	0.06339626	0.07902943	0.08485754	0.03992689	0.04465402	0.07204666	0.053947132	0.06003924	0.04068071
177658	IBCLRTCEBCNHSW-UHFFFAOYSA-N	CC(=O)C(CCSSC1=NC=C(C=C1)[N+](=O)[O-])S(=O)(=O)O	0.05505363	0.059179794	0.06809533	0.037088	0.029671153	0.04749583	0.054573007	0.055046283	0.0545735	0.06734875	0.07062294	0.041856255	0.052174408	0.059852324	0.034912825	0.028808558	0.05560004	0.048649378	0.07673515	0.0902371	0.048190046	0.032028012	0.07644141	0.06611024	0.08472473	0.053887554	0.058940403	0.052831836	0.05099038	0.081986606	0.061568122	0.11452506	0.042455934	0.045090586	0.05908811	0.04374389	0.05885284	0.06360219	0.059202194	0.063515104	0.07089264	0.057295006	0.07043797	0.056804836	0.05885284	0.07369499	0.07892727	0.037034962	0.0414525	0.06698547	0.050073236	0.055802852	0.037792932
177659	UAZFLDDFSSPTNI-UHFFFAOYSA-N	C(CCCCCCS(=O)(=O)O)CCCCCP(=O)(O)O	0.071758226	0.07670467	0.08792904	0.049015295	0.038997527	0.06222398	0.07116967	0.071263686	0.07149796	0.087206975	0.0913139	0.054676753	0.06771877	0.07794894	0.04611246	0.03837774	0.07211529	0.063362285	0.09858314	0.113577545	0.063722126	0.04227044	0.097695336	0.0853892	0.107237875	0.07017098	0.076786846	0.069132194	0.0668131	0.104901336	0.079973325	0.10503209	0.055511106	0.059292816	0.07759681	0.057163216	0.07647751	0.08332984	0.07716702	0.08300752	0.09199341	0.07461474	0.09094586	0.07438196	0.07647751	0.09443468	0.100845955	0.048379086	0.054352693	0.08600733	0.06555367	0.07342698	0.050188433
177660	OOBWFCYGUFWATC-VOTSOKGWSA-N	CC(=CC(C)(C)C(CC(=O)OC)S(=O)(=O)O)Br	0.058168508	0.062464662	0.07187785	0.039243024	0.031416096	0.05015888	0.057693403	0.05806443	0.057592936	0.07084342	0.074213006	0.044173766	0.055065233	0.06296651	0.037014004	0.0306303	0.058678724	0.05132876	0.08018801	0.09345899	0.051108193	0.033961173	0.07963876	0.069432005	0.08799457	0.056871634	0.06206836	0.055861622	0.05382777	0.08544806	0.06466164	0.109875895	0.044794343	0.047660355	0.062359184	0.046096496	0.062050827	0.06720753	0.06226542	0.06710692	0.07451063	0.060098898	0.07364195	0.059810985	0.062050827	0.07661347	0.08271669	0.03910642	0.043639008	0.070000105	0.052774675	0.058895	0.040005185
177661	KNTWJIKLGZXNCF-UHFFFAOYSA-N	CC(=CC(C)(C)C(C(=O)OC)S(=O)(=O)O)Br	0.05695989	0.061216258	0.070396975	0.03838188	0.030735523	0.049134836	0.056490682	0.056853734	0.05638333	0.06940528	0.072715774	0.04321798	0.053900886	0.061677027	0.036208197	0.02993751	0.057444155	0.050267566	0.07860479	0.09169923	0.04999112	0.033225037	0.078080766	0.06803236	0.08629883	0.05564431	0.060732633	0.054665305	0.05265181	0.083810166	0.063307956	0.10921403	0.04388317	0.04664784	0.061046373	0.045147557	0.06079837	0.06579905	0.060952418	0.06571789	0.072967306	0.05889062	0.07216676	0.058560558	0.06079837	0.07511475	0.08111905	0.038284365	0.04270334	0.06858822	0.051654566	0.057652116	0.039113726
177662	XTZWHNBRDOKUPW-UHFFFAOYSA-N	CC(=CC(C)(C)C(C(=O)ON1C(=O)CCC1=O)S(=O)(=O)O)NC(=O)CCl	0.0533411	0.057339698	0.066028096	0.035768945	0.028844157	0.04592044	0.052899312	0.05354951	0.052655756	0.065305635	0.06839451	0.040530015	0.050630976	0.05764098	0.033883803	0.027896654	0.05401969	0.04715896	0.073950276	0.08745204	0.046486665	0.031078726	0.07387681	0.06399442	0.08205782	0.05225396	0.057086147	0.051243555	0.04938998	0.079007044	0.059367687	0.11234357	0.04102189	0.043541662	0.056927122	0.04220309	0.05692028	0.06132276	0.057026803	0.061401356	0.06833748	0.055000942	0.06783855	0.054595273	0.05692028	0.07078553	0.07646606	0.035941567	0.03995231	0.06461726	0.048292518	0.053707957	0.03632935
177663	GDOUIRSLSVZKQZ-UHFFFAOYSA-N	CC(C)(C)OC(=O)NCC(CC(=O)C1CO1)S(=O)(=O)O	0.057159793	0.061499845	0.070682004	0.03844109	0.030923983	0.04926911	0.056733586	0.05719795	0.05644203	0.06975608	0.0730577	0.04337112	0.054207645	0.06179235	0.036405355	0.030022193	0.05778254	0.05050673	0.07889422	0.09252228	0.050053053	0.033355467	0.07852074	0.068322614	0.08694702	0.05587697	0.06099692	0.054879088	0.05285577	0.08412001	0.063409105	0.11187589	0.044029288	0.04679608	0.061087735	0.045252	0.060982008	0.06598285	0.061035015	0.06582677	0.07314608	0.058894616	0.07230438	0.05852263	0.060982008	0.07549076	0.081633225	0.038494017	0.042738833	0.06877771	0.05173884	0.05765487	0.039140083
177664	LUEOAEASCAPDHD-UHFFFAOYSA-N	CC1=CC=C(C=C1)N(C2=CC=CC=C2)C3=CC4=C(C=C3)C5=C(C4(C)S)C=C(C=C5)N(C6=CC=CC=C6)C7=CC=C(C=C7)C	0.018375326	0.020294461	0.023961272	0.011474459	0.008938638	0.015227849	0.018091718	0.018484708	0.018328387	0.026250273	0.028100748	0.013147536	0.016961519	0.02089538	0.010739019	0.008703812	0.018594053	0.015745621	0.03246626	0.04387997	0.015403633	0.009804214	0.03133797	0.024808994	0.03718079	0.018372687	0.021019747	0.018009247	0.017470295	0.035148196	0.021987574	0.108542025	0.013488462	0.014383674	0.020410206	0.01395376	0.020220116	0.022932446	0.020842984	0.022628192	0.02679034	0.019951537	0.0274688	0.020212615	0.020220116	0.031199062	0.031684272	0.011563206	0.013203112	0.025101464	0.01668472	0.01911563	0.011766474
177665	GUNYTRTYBUHTRK-UHFFFAOYSA-N	CCC(C)(COC(C)(C)CCSC(=CC(C)(C)C(C(=O)ON1C(=O)CCC1=O)S(=O)(=O)O)C)N2C(=O)C=CC2=O	0.05232814	0.05606674	0.064766064	0.035017185	0.028239578	0.044871077	0.051877476	0.05246076	0.051572878	0.0641179	0.06716431	0.039764483	0.049496587	0.056476265	0.03319379	0.027294558	0.052878786	0.04604972	0.073138624	0.08711356	0.04527413	0.030475844	0.07315183	0.062858835	0.08164462	0.051303852	0.056277364	0.050227523	0.048623957	0.07786516	0.058418803	0.10691651	0.040079437	0.04250396	0.055746727	0.041307107	0.05557104	0.059827693	0.056046557	0.060103964	0.067087546	0.053986896	0.0669232	0.05379353	0.05557104	0.06962469	0.07490132	0.0352117	0.039330237	0.06391698	0.047344893	0.05264079	0.035543244
177666	GIDZDQUGJILBSM-UHFFFAOYSA-N	CCC(C)(COC(C)(C)CCSC(C)(C)CC(C)(C)C(C(=O)NN)S(=O)(=O)O)N1C(=O)C=CC1=O	0.047591504	0.050988972	0.059060473	0.031795535	0.025648916	0.040696476	0.04721855	0.04778912	0.046855718	0.05850946	0.061304886	0.036128942	0.0450448	0.051257204	0.030183163	0.024837106	0.048145115	0.04178257	0.06648196	0.079185545	0.041353684	0.02767629	0.066299506	0.057139207	0.074150585	0.046723265	0.05126058	0.045770008	0.04428664	0.07068582	0.05300991	0.099956766	0.036287613	0.03858861	0.050732125	0.0373485	0.050513618	0.05464687	0.050878953	0.054870594	0.06108155	0.04876712	0.06073616	0.048822425	0.050513618	0.06330462	0.0683369	0.03188432	0.035616077	0.057831317	0.04297006	0.04786907	0.03228163
177667	BWWXTXSAWVOHLI-UHFFFAOYSA-N	CC(C)(CC(C)(C)N1C(=O)C=CC1=O)C(C(=O)ON2C(=O)CCC2=O)S(=O)(=O)O	0.04883025	0.05256466	0.06055488	0.032632735	0.02627919	0.042074572	0.048406243	0.04904967	0.04830247	0.060448326	0.06343828	0.037052177	0.0462987	0.0530244	0.030846786	0.025324112	0.049449872	0.043184955	0.06926106	0.08384726	0.04234631	0.028346132	0.06938761	0.059270542	0.077454045	0.047953717	0.05253452	0.046970494	0.045363255	0.07453316	0.05475987	0.11698379	0.037549395	0.03976075	0.052220643	0.038681835	0.052292693	0.056214105	0.052412193	0.05632195	0.06303484	0.050766487	0.063353196	0.05040016	0.052292693	0.0665591	0.07133233	0.032878578	0.036648177	0.060102396	0.04430327	0.04924763	0.03307687
177668	CVAMHHFPRDSVQG-UHFFFAOYSA-N	CC(C)CC(C)(C)C(CS(=O)(=O)O)C(=O)NN	0.060408633	0.06500687	0.07460426	0.040754844	0.032722235	0.0522557	0.059920467	0.06029421	0.059793014	0.07355895	0.07703868	0.04584828	0.05720792	0.065371126	0.03850019	0.031770084	0.060905408	0.053369135	0.08315301	0.09693207	0.053001165	0.03531612	0.082659975	0.072103195	0.0912272	0.058926143	0.06426801	0.057929803	0.055741854	0.088720426	0.066965625	0.11227614	0.046669252	0.049545966	0.06468348	0.04797218	0.06458026	0.069706805	0.06454322	0.069621705	0.07722719	0.06241572	0.076428525	0.062001087	0.06458026	0.07956527	0.08604868	0.040730394	0.04527738	0.072687104	0.054758806	0.061061956	0.041485183
177669	NFVOUTNUIIIAMK-SOFGYWHQSA-N	CCOC(=O)C(CS(=O)(=O)O)C(C)(C)C=C(C)Br	0.058214396	0.06250863	0.07194117	0.039266787	0.031451866	0.050164748	0.057754435	0.058109272	0.057605363	0.07091621	0.07427542	0.044202216	0.05511229	0.06296598	0.037069894	0.030695105	0.05872894	0.05133792	0.080192015	0.09346589	0.05118104	0.034000527	0.07955456	0.06940826	0.08795912	0.056927275	0.06214137	0.055915702	0.05387907	0.08541082	0.064679906	0.11004157	0.044796295	0.047703087	0.062387444	0.046087682	0.062047493	0.06731346	0.062282037	0.067129984	0.07456022	0.06006806	0.07356034	0.05982079	0.062047493	0.07666694	0.08267846	0.039110515	0.043643333	0.069925815	0.052787017	0.058932334	0.040064476
177670	QEFPJUOGEHEWMG-UHFFFAOYSA-N	C1=CC(=O)N(C1=O)CCC(C(=O)N)S(=O)(=O)O	0.060889326	0.06557418	0.075172275	0.041148495	0.032973234	0.05279138	0.060389232	0.060949862	0.060506035	0.07447635	0.07805411	0.046331476	0.057809662	0.06630802	0.038753744	0.031965423	0.061535515	0.05401165	0.084551	0.098940015	0.05342714	0.03558252	0.084195465	0.07314142	0.0930328	0.059605964	0.065018244	0.0585378	0.056369156	0.090246715	0.067917734	0.11429403	0.047231738	0.050049614	0.065367185	0.048606925	0.06530401	0.07045181	0.065366484	0.07025228	0.07826296	0.063349046	0.077724375	0.062765434	0.06530401	0.08110069	0.08721632	0.041196767	0.045856033	0.07389432	0.05548762	0.061719645	0.041863482
177671	KYFSYIGUSVWZCD-UHFFFAOYSA-N	CC(C)(CC(C)(C)N1C(=O)C=CC1=O)C(C(=O)OC)S(=O)(=O)O	0.051058173	0.054902174	0.06327467	0.03423568	0.027537718	0.043979466	0.050613493	0.051208097	0.050498176	0.06269188	0.065706216	0.038769152	0.048430063	0.055322874	0.032352217	0.026627492	0.051667977	0.04510467	0.07132072	0.08470908	0.04450783	0.029700067	0.07118543	0.061418068	0.07915658	0.050064456	0.054757893	0.049064428	0.04733499	0.07621536	0.057000995	0.11290045	0.039247468	0.041660048	0.054573484	0.040406786	0.05452458	0.058860015	0.05467394	0.058867745	0.06562315	0.05281025	0.06528663	0.05249063	0.05452458	0.06837597	0.07349563	0.034348648	0.038284052	0.062108506	0.04628297	0.051475864	0.034778435
177672	HRDCBTHHOFOXIB-UHFFFAOYSA-N	CC(C)(CC(C)(C)N1C(=O)C=CC1=O)C(C(=O)NN)S(=O)(=O)O	0.052342843	0.05627521	0.064856075	0.03515985	0.028299078	0.045134284	0.05191774	0.052545734	0.051797844	0.064223155	0.06730114	0.039791487	0.049699146	0.056716513	0.033219315	0.027356395	0.052990746	0.046294697	0.07284393	0.08623767	0.045700837	0.030507931	0.0726937	0.06293978	0.080767535	0.05131965	0.056094907	0.050345086	0.04852397	0.07774601	0.05834798	0.109654926	0.04029105	0.042748727	0.05596646	0.041465525	0.055962127	0.060354806	0.056001358	0.06039994	0.06719953	0.05405741	0.06676914	0.05373466	0.055962127	0.06981691	0.07525511	0.03527742	0.03927236	0.06353219	0.047477543	0.052781533	0.035700288
177673	BIGXBEXBEQACIT-UHFFFAOYSA-N	CCC(CCC(C(=O)ON1C(=O)CCC1=O)S(=O)(=O)O)SC(C)(C)COC(C)(C)CSSC2=NC=C(C=C2)[N+](=O)[O-]	0.054486107	0.058406603	0.06729126	0.036560744	0.029442688	0.046745446	0.054030962	0.05459709	0.053771514	0.066489264	0.06961046	0.041476797	0.051581144	0.058851846	0.034595422	0.028509397	0.05505681	0.04802136	0.07578759	0.08928078	0.047183394	0.031774793	0.075743765	0.06529842	0.084217	0.053444564	0.058511693	0.052263964	0.050596405	0.080499284	0.060798865	0.10665469	0.04187586	0.04437744	0.058001705	0.043170862	0.057795662	0.062254697	0.0583588	0.062448777	0.069700845	0.056319267	0.06941904	0.056000125	0.057795662	0.07204124	0.07756542	0.036750503	0.04106302	0.06642064	0.049357675	0.054800637	0.0371274
177674	OCLOYDJLZACKRW-UHFFFAOYSA-N	CCC(C)(C(C)(C)CC(C)(C)C(C(=O)OC)S(=O)(=O)O)OCC(C)N1C(=O)C=CC1=O	0.0505821	0.054293443	0.062667966	0.03388506	0.027333409	0.043440577	0.05016128	0.050773256	0.049909458	0.06206615	0.06501391	0.038466413	0.047943585	0.05462582	0.03209526	0.026421905	0.051200576	0.04459948	0.07056931	0.083666965	0.043991975	0.029466156	0.07041885	0.06074488	0.07843344	0.049642373	0.05432575	0.04861998	0.046983235	0.075180285	0.05638512	0.11023297	0.038789194	0.04119215	0.053924244	0.039940875	0.05382525	0.058088057	0.054108374	0.058243178	0.06489451	0.05208279	0.06454445	0.051893245	0.05382525	0.06735392	0.072524175	0.03401836	0.037957106	0.0614783	0.045785747	0.050880414	0.034380194
177675	UILKTVBMCRTAKC-UHFFFAOYSA-N	CCC(CC)(C(C)(C)CC(C)(C)C(C(=O)ON1C(=O)CCC1=O)S(=O)(=O)O)OCC(C)N2C(=O)C=CC2=O	0.05287577	0.056783527	0.06541507	0.035401415	0.028599903	0.045500673	0.05241714	0.053087104	0.052199613	0.064974524	0.06808527	0.040223796	0.050123177	0.057240684	0.033539057	0.027521754	0.053509854	0.046712954	0.074247226	0.08872461	0.04575421	0.030823627	0.07435016	0.063771464	0.08287288	0.05187703	0.056789745	0.050771616	0.0490743	0.07938949	0.05909518	0.1128659	0.04070151	0.043051638	0.05633657	0.041943453	0.05639448	0.060526915	0.056643743	0.06072713	0.067865126	0.05475638	0.06795852	0.05439517	0.05639448	0.070939206	0.076230526	0.035727147	0.039795276	0.064818546	0.04791971	0.053175956	0.035870012
177676	QPXJOJWNUUZADD-UHFFFAOYSA-N	CCOC(=O)C(CS(=O)(=O)O)C(C)(C)CC(C)(C)Br	0.05402288	0.058039375	0.06688146	0.03629561	0.029081825	0.04645727	0.05356764	0.05395506	0.05337376	0.065957285	0.06912829	0.040926404	0.05108737	0.058385186	0.03428055	0.02835441	0.05449324	0.047573972	0.074782595	0.08774668	0.047373913	0.031428974	0.074257635	0.06455551	0.082347795	0.052806597	0.05772859	0.051865984	0.049995173	0.07977398	0.060047936	0.11108623	0.04143795	0.044163562	0.057863366	0.04263126	0.05758096	0.062498234	0.05775129	0.062353663	0.069298394	0.05567758	0.06849633	0.055491816	0.05758096	0.07157591	0.077177	0.036188368	0.04038328	0.06502196	0.048893612	0.054617	0.037025087
177677	UTRBCKYVOOIAMA-UHFFFAOYSA-N	C1C2CC3CC1CC(C2)(C3)C(=O)OCCC(CS(=O)(=O)O)F	0.053393476	0.057486344	0.0661181	0.035826065	0.028755218	0.04606683	0.05291934	0.053515326	0.05293137	0.06607783	0.069355175	0.040512227	0.050661914	0.058182113	0.033816896	0.027852073	0.054054033	0.047284696	0.075472936	0.09027909	0.046653636	0.031009708	0.075447164	0.06482947	0.083876945	0.052438848	0.057371575	0.051409416	0.049590684	0.08109255	0.059900254	0.113561	0.041234024	0.043727867	0.057331376	0.042443477	0.057356022	0.061841626	0.057499748	0.06165842	0.069068134	0.05573861	0.0691207	0.05526337	0.057356022	0.07254783	0.07767462	0.035948604	0.040062863	0.06549827	0.04862656	0.054091863	0.03647201
177678	IKFPCZLQOBRQLN-UHFFFAOYSA-N	CCOC(=S)SCCCS(=O)O	0.06465098	0.06941985	0.079582214	0.043786973	0.034771368	0.056030978	0.064032994	0.06409662	0.064293385	0.07877283	0.082638085	0.04904046	0.060876906	0.070419	0.04114151	0.03406246	0.0648074	0.057025768	0.08995076	0.10444065	0.05686289	0.03769297	0.089258514	0.077291526	0.098232284	0.06296289	0.06900597	0.061975956	0.05983265	0.09623097	0.072285935	0.115264095	0.04998683	0.053149737	0.06980124	0.05149244	0.0690938	0.0749915	0.06961897	0.074749336	0.083298266	0.06766409	0.08277406	0.06719418	0.0690938	0.08633433	0.092073165	0.043453705	0.048793558	0.0783387	0.05894038	0.065992706	0.044813845
177679	BHGKAWHMCUKCPN-UHFFFAOYSA-N	C(CSC(=N)N)CS(=O)O	0.06524288	0.07009252	0.08032186	0.04433318	0.03519533	0.056778908	0.06462813	0.06478236	0.06502044	0.079631925	0.08352958	0.049590714	0.061541367	0.0712114	0.041590005	0.034412824	0.06547534	0.057723206	0.09085666	0.10554864	0.057456274	0.038125325	0.09022467	0.07821835	0.09920726	0.06358587	0.06963159	0.062614135	0.0603859	0.09719191	0.07299353	0.1133116	0.050675802	0.05378335	0.07056041	0.052181482	0.06997899	0.07577075	0.070313185	0.075504996	0.08410192	0.06844939	0.08376559	0.06787611	0.06997899	0.087259606	0.09321802	0.04403939	0.049369916	0.079239056	0.059613913	0.06671108	0.045287862
177680	XTABBUNRYUQJQU-UHFFFAOYSA-N	CN(C)C(=S)SCCCS(=O)O	0.06271763	0.067451596	0.077291	0.04239163	0.033668205	0.054381937	0.062101997	0.06224943	0.06236264	0.07668252	0.08048354	0.047510415	0.0590545	0.06837593	0.039823893	0.032894358	0.062910125	0.055346705	0.08769645	0.10231455	0.05505476	0.036493156	0.087067865	0.075207815	0.095912725	0.061070375	0.06693534	0.060093857	0.057984054	0.094088	0.07017478	0.11773149	0.04853475	0.051508944	0.06770928	0.049984675	0.06717162	0.07277165	0.06757478	0.072584	0.08097049	0.065723464	0.08065806	0.065237686	0.06717162	0.08436044	0.08996774	0.042145062	0.04728619	0.076260224	0.057171337	0.06398755	0.0433343
177681	FDGHJHRUIASSCX-MNEUVYPNSA-N	C=CC=CC=CC=CC=CC=C(C=C)S	0.03998685	0.042716406	0.049948074	0.026756737	0.021196788	0.03430707	0.039559	0.04020684	0.039853558	0.05078619	0.053594846	0.030199328	0.037776552	0.043796703	0.025060287	0.020718005	0.040542822	0.035056077	0.05769112	0.071064934	0.0353161	0.023033911	0.057577472	0.049346976	0.06442607	0.03970124	0.04384515	0.03895209	0.037774205	0.062152725	0.045489177	0.08709215	0.030256603	0.032511372	0.043640457	0.031269528	0.043277808	0.04739406	0.04359098	0.047372717	0.053045534	0.04161686	0.053330474	0.04184201	0.043277808	0.05587461	0.05955308	0.026488807	0.030069387	0.04972378	0.036649007	0.041070458	0.027232593
177682	MHGVIAAPIDNFPO-UHFFFAOYSA-N	C1C2=C(CN1C(=O)CCCOC3=CC(=C(C=C3)Cl)Cl)C=C(C=C2)S(=O)O	0.041059867	0.044220973	0.051011343	0.027410597	0.021829963	0.035280373	0.040636238	0.041131344	0.040798683	0.051169597	0.053838253	0.031094078	0.0389091	0.045029163	0.025744528	0.021193858	0.041550804	0.036323074	0.0594814	0.0724635	0.035723187	0.023620388	0.05922996	0.05011797	0.06618446	0.040372707	0.044403207	0.03950238	0.038235858	0.06414872	0.046519738	0.1196741	0.031612903	0.033539277	0.044243284	0.03260987	0.044053916	0.047668267	0.044619657	0.04749941	0.05368673	0.043317087	0.054080665	0.042908706	0.044053916	0.05739221	0.06028069	0.027486121	0.030894894	0.051116444	0.03747341	0.04178189	0.027949214
177683	PFCGVUFWHWWGHR-UHFFFAOYSA-N	CCC1(C=CCC=C1)S	0.059284985	0.064051025	0.07325453	0.040050194	0.0319468	0.051671762	0.058722746	0.059228588	0.059186615	0.073024265	0.07665749	0.04498864	0.056223623	0.0650862	0.037587162	0.030960422	0.059890807	0.05271069	0.08362101	0.098197736	0.05205642	0.034478016	0.08333991	0.071861036	0.09192681	0.0580544	0.06345658	0.057009857	0.054941732	0.0897641	0.06667528	0.119688846	0.046204157	0.048892267	0.06396705	0.047625475	0.06398921	0.06912844	0.064069584	0.06870997	0.076878555	0.06256059	0.076743945	0.061706632	0.06398921	0.08061488	0.08580219	0.04013873	0.04478316	0.07273882	0.054314397	0.06040124	0.040860474
177684	CUAMSXVXMUAJNF-UHFFFAOYSA-N	CC(CCC(=O)OC(C(F)(F)F)C(F)(F)S(=O)(=O)O)C1CCC2C1C(CC3C2C(CC4C3(CCC(C4)OC(=O)C)C)OC(=O)C)OC(=O)C	0.058763593	0.06309624	0.07274784	0.039333522	0.031761408	0.050437964	0.05822007	0.05890605	0.057975214	0.0730355	0.07659431	0.044618435	0.05555562	0.06362569	0.037376802	0.030731525	0.05934276	0.051701374	0.08319758	0.10053699	0.050801206	0.034299947	0.083221115	0.07126433	0.09309889	0.05778993	0.06349321	0.05666118	0.05484011	0.08819876	0.065822065	0.10553656	0.045117006	0.047786873	0.06268052	0.046446312	0.06265883	0.06750048	0.06307498	0.06773178	0.07574187	0.06076639	0.07579686	0.06047816	0.06265883	0.07883382	0.08512254	0.03966155	0.04412613	0.07209758	0.05325855	0.05922708	0.039901845
177685	DTOUDECTWNCRPM-UHFFFAOYSA-N	C1C2CC3CC1CC(C2)C3C(=O)OC(CS(=O)(=O)O)C(F)(F)F	0.04868306	0.05246029	0.06040935	0.032516353	0.026169997	0.041905336	0.04827588	0.04886486	0.04812353	0.060360063	0.06337631	0.036855172	0.04617132	0.052923333	0.030795094	0.025301063	0.04931854	0.043049805	0.06905285	0.08329415	0.042355906	0.028218517	0.06913681	0.05915792	0.077039726	0.04775805	0.052335523	0.046846278	0.04517063	0.07435119	0.054590024	0.11274383	0.037471704	0.03971322	0.05210368	0.038540654	0.052241407	0.056246895	0.052300744	0.056233354	0.062960595	0.050668426	0.06315525	0.050272904	0.052241407	0.06642108	0.07127468	0.03271743	0.036367893	0.059793256	0.044142283	0.049129218	0.033071887
177686	JQSKJEGVLIHAQJ-UHFFFAOYSA-N	C1CC2CC1C3C2C4CC3CC4C(=O)OC(CS(=O)(=O)O)C(F)(F)F	0.049493194	0.05338212	0.06141178	0.033037253	0.0265961	0.042668108	0.04907209	0.049712576	0.048992217	0.061713196	0.06487941	0.037469756	0.046973273	0.053940363	0.03125576	0.025669947	0.050166946	0.043824587	0.07085647	0.08620248	0.04302963	0.028683478	0.071071915	0.060470123	0.07927357	0.04863352	0.05333253	0.047685757	0.04601415	0.07656674	0.05569719	0.11714159	0.038146496	0.040385902	0.053067453	0.039259523	0.053267755	0.0572669	0.053298175	0.057268225	0.06423926	0.051729936	0.064841904	0.051288217	0.053267755	0.0682642	0.07316469	0.033301923	0.037036568	0.061246134	0.044993706	0.05003816	0.033549823
177687	CCDJTRMJFMPJLZ-UHFFFAOYSA-N	C1=CC=C2C(=C1)C=CC=C2C(=O)OC(CS(=O)(=O)O)C(F)(F)F	0.03920266	0.042216856	0.0487654	0.026211644	0.021044392	0.033762176	0.03884173	0.03944302	0.038891263	0.04857702	0.05100161	0.0297988	0.0373177	0.042748533	0.02469183	0.020308396	0.03980124	0.034750767	0.05553736	0.06679218	0.03416965	0.022689763	0.055546362	0.047602095	0.061868846	0.038574062	0.042235322	0.03778591	0.0364419	0.059444528	0.04404954	0.10648032	0.03019293	0.03200083	0.042057164	0.031117419	0.042138807	0.045315452	0.042265706	0.045314897	0.050802045	0.040883835	0.05077072	0.040430658	0.042138807	0.05331533	0.057130538	0.026357885	0.029468533	0.048290547	0.03570023	0.03964881	0.02661089
177688	IKTFMEDTRHQXQD-UHFFFAOYSA-N	C1=CC=C2C=C(C=CC2=C1)C(=O)OC(CS(=O)(=O)O)C(F)(F)F	0.03878408	0.041769497	0.048254967	0.025917366	0.020809384	0.03337909	0.038429838	0.039015148	0.038462065	0.04806154	0.05046038	0.029471334	0.036911216	0.042276215	0.024426665	0.0200881	0.039374944	0.03436827	0.05494936	0.06610766	0.033802547	0.022437667	0.054929636	0.047077246	0.061201673	0.038158752	0.04178629	0.037379015	0.03604611	0.05880214	0.043564014	0.10615046	0.029856374	0.03164829	0.041597728	0.03076538	0.041661706	0.044833224	0.04180859	0.044825613	0.050256096	0.04042844	0.050200634	0.039989986	0.041661706	0.05274055	0.05651448	0.026059587	0.02913548	0.047740422	0.03530202	0.039215036	0.02632243
177689	MNQRKWJYZVABCX-UHFFFAOYSA-N	C1C2CC3C1C(C2C(=O)OC(CS(=O)(=O)O)C(F)(F)F)C(=O)O3	0.054660827	0.058799505	0.0676085	0.036644682	0.029485922	0.047106557	0.054197937	0.054739036	0.05406841	0.067229986	0.07049178	0.04148545	0.051828753	0.059301227	0.034665808	0.028531918	0.055283755	0.048334472	0.07666731	0.09110228	0.047628615	0.031797368	0.07669447	0.065886274	0.08517971	0.053543977	0.058655627	0.05251931	0.05071662	0.08216791	0.061070543	0.11579368	0.04211992	0.044677008	0.05847562	0.04337173	0.058399744	0.06305576	0.058645926	0.06298547	0.07036378	0.056759328	0.07019909	0.056364812	0.058399744	0.07351132	0.07885356	0.036821887	0.041006494	0.06665872	0.04960539	0.0551916	0.037273567
177690	IUAPCERPUKNDIM-UHFFFAOYSA-N	C1C2CC3CC1CC(C2)(C3=O)C(=O)OC(CS(=O)(=O)O)C(F)(F)F	0.05007711	0.05394572	0.062113307	0.033525154	0.027003367	0.043192275	0.049667817	0.05033533	0.049578585	0.062070828	0.065145716	0.038013108	0.047595717	0.054465897	0.031724587	0.026060376	0.050790913	0.04438011	0.07089065	0.08532891	0.04362072	0.029098934	0.071023695	0.060888864	0.07908302	0.049201936	0.05382496	0.04824256	0.046515558	0.07618659	0.056153394	0.11433641	0.03864924	0.04092848	0.053613722	0.03976897	0.053797722	0.057841994	0.053842016	0.05779966	0.06471925	0.052140392	0.06488967	0.051684894	0.053797722	0.068100646	0.07319162	0.033770833	0.03752888	0.06156566	0.04550331	0.0505672	0.034051068
177691	VRNPXUSRWXLFCV-UHFFFAOYSA-N	C1C2CC3(CC1CC(C2)(C3)O)C(=O)OC(CS(=O)(=O)O)C(F)(F)F	0.048479594	0.052290343	0.06018889	0.03242775	0.026104618	0.041889746	0.048065446	0.048809	0.048095893	0.06040234	0.06345316	0.03676507	0.046095897	0.052933484	0.030645907	0.025142217	0.049217284	0.04302185	0.069213964	0.08384684	0.042216405	0.028132994	0.06937174	0.059323013	0.07740707	0.047702447	0.05219677	0.046752594	0.045068316	0.07452403	0.054582275	0.11350441	0.037451897	0.03961237	0.05203821	0.038557656	0.05232381	0.05609735	0.05226914	0.056111746	0.06291662	0.050697237	0.0633586	0.050202735	0.05232381	0.06653018	0.07152361	0.032678626	0.036358956	0.0600153	0.044175506	0.049057215	0.03290067
177692	GXSZOSPJTKTZTB-UHFFFAOYSA-N	C1C2CC3(CC1(CC(C2)(C3)O)C(=O)OC(CS(=O)(=O)O)C(F)(F)F)O	0.04866577	0.052497745	0.06042546	0.03256136	0.026193906	0.042099886	0.0482411	0.049030297	0.048356187	0.060754437	0.0638343	0.036920156	0.046278678	0.053233754	0.030744921	0.025216714	0.049420662	0.043196004	0.069768615	0.08470096	0.042351134	0.028247725	0.06996684	0.05971653	0.07818238	0.047926627	0.0524715	0.04696112	0.04528548	0.07509588	0.054907907	0.11444837	0.03762959	0.039760984	0.052297693	0.03876178	0.052575964	0.056320466	0.052544422	0.056382388	0.06326632	0.051007457	0.06389622	0.05050536	0.052575964	0.067009255	0.072043486	0.032834314	0.036577992	0.06045257	0.044401962	0.049304955	0.03301559
177693	YUEOICNYUUGFJZ-VJLIJYNESA-N	CC(CCC(=O)OC(CS(=O)(=O)O)C(F)(F)F)C1CCC2C1(C(=O)CC3C2C(=O)CC4C3(CCC(=O)C4)C)C	0.06284125	0.06754281	0.07779233	0.042207498	0.033945907	0.054459162	0.06219881	0.06317981	0.062591925	0.07900824	0.083039746	0.047810413	0.059562564	0.06898649	0.039728586	0.032663975	0.063617334	0.055624533	0.09085769	0.111759424	0.054583363	0.036609225	0.091442324	0.0775276	0.10239468	0.062085442	0.068263285	0.06084035	0.058935232	0.09748965	0.071233496	0.121401526	0.04856349	0.051361628	0.06767633	0.050145436	0.067940466	0.0727502	0.06815727	0.072855845	0.08191927	0.0661659	0.08323975	0.06568886	0.067940466	0.08716434	0.09303939	0.042564176	0.047693033	0.078753576	0.057653856	0.063927144	0.04277978
177694	KBDSTSSLCJSUPP-DSVYMELRSA-N	CC(CCC(=O)OCCCCS(=O)(=O)O)C1CCC2C1(C(CC3C2C(CC4C3(CCC(C4)OC=O)C)OC=O)OC=O)C	0.06754244	0.07249223	0.08333892	0.04582462	0.03677558	0.058731865	0.06687722	0.06800099	0.06766045	0.08461736	0.08880385	0.05168276	0.06432732	0.0743383	0.043010376	0.035569835	0.06857034	0.0601164	0.09634733	0.11577562	0.059254367	0.039667275	0.09650448	0.08306452	0.106915034	0.06705544	0.073449306	0.06576498	0.063657805	0.10226724	0.07646276	0.105485246	0.052660763	0.055707157	0.07309528	0.05432617	0.07319832	0.07869537	0.073468186	0.078593194	0.0878776	0.071128175	0.08849845	0.070505105	0.07319832	0.09184617	0.09822181	0.046161048	0.051637955	0.0838776	0.062408082	0.06910741	0.046412792
177695	WYMQFOPBEMSVNT-OBTNUVNXSA-N	CC(CCC(=O)OCCCS(=O)(=O)O)C1CCC2C1(C(=O)CC3C2C(=O)CC4C3(CCC(=O)C4)C)C	0.066818565	0.07178256	0.082453504	0.04503475	0.0361681	0.05790379	0.06612599	0.067044266	0.06657299	0.08344599	0.08764334	0.05089829	0.063370004	0.073280506	0.042332117	0.03489084	0.06758115	0.05923457	0.09582937	0.1165302	0.058256168	0.039008327	0.09628424	0.08200365	0.10731268	0.06594606	0.07239659	0.0646385	0.062586695	0.10290964	0.07560966	0.12629823	0.051743172	0.05475738	0.07195338	0.053429842	0.072079785	0.07734642	0.07244973	0.07732939	0.08684774	0.07035766	0.08801781	0.06984597	0.072079785	0.092053354	0.09799348	0.045323852	0.050771087	0.08327233	0.061330132	0.06800995	0.04566961
177696	KBDSTSSLCJSUPP-ATSPATFOSA-N	CC(CCC(=O)OCCCCS(=O)(=O)O)C1CCC2C1(C(CC3C2C(CC4C3(CCC(C4)OC=O)C)OC=O)OC=O)C	0.06754244	0.07249223	0.08333892	0.04582462	0.03677558	0.058731865	0.06687722	0.06800099	0.06766045	0.08461736	0.08880385	0.05168276	0.06432732	0.0743383	0.043010376	0.035569835	0.06857034	0.0601164	0.09634733	0.11577562	0.059254367	0.039667275	0.09650448	0.08306452	0.106915034	0.06705544	0.073449306	0.06576498	0.063657805	0.10226724	0.07646276	0.105485246	0.052660763	0.055707157	0.07309528	0.05432617	0.07319832	0.07869537	0.073468186	0.078593194	0.0878776	0.071128175	0.08849845	0.070505105	0.07319832	0.09184617	0.09822181	0.046161048	0.051637955	0.0838776	0.062408082	0.06910741	0.046412792
177697	WYMQFOPBEMSVNT-SMGSZZMRSA-N	CC(CCC(=O)OCCCS(=O)(=O)O)C1CCC2C1(C(=O)CC3C2C(=O)CC4C3(CCC(=O)C4)C)C	0.066818565	0.07178256	0.082453504	0.04503475	0.0361681	0.05790379	0.06612599	0.067044266	0.06657299	0.08344599	0.08764334	0.05089829	0.063370004	0.073280506	0.042332117	0.03489084	0.06758115	0.05923457	0.09582937	0.1165302	0.058256168	0.039008327	0.09628424	0.08200365	0.10731268	0.06594606	0.07239659	0.0646385	0.062586695	0.10290964	0.07560966	0.12629823	0.051743172	0.05475738	0.07195338	0.053429842	0.072079785	0.07734642	0.07244973	0.07732939	0.08684774	0.07035766	0.08801781	0.06984597	0.072079785	0.092053354	0.09799348	0.045323852	0.050771087	0.08327233	0.061330132	0.06800995	0.04566961
177698	KBDSTSSLCJSUPP-VGWNKWOSSA-N	CC(CCC(=O)OCCCCS(=O)(=O)O)C1CCC2C1(C(CC3C2C(CC4C3(CCC(C4)OC=O)C)OC=O)OC=O)C	0.06754244	0.07249223	0.08333892	0.04582462	0.03677558	0.058731865	0.06687722	0.06800099	0.06766045	0.08461736	0.08880385	0.05168276	0.06432732	0.0743383	0.043010376	0.035569835	0.06857034	0.0601164	0.09634733	0.11577562	0.059254367	0.039667275	0.09650448	0.08306452	0.106915034	0.06705544	0.073449306	0.06576498	0.063657805	0.10226724	0.07646276	0.105485246	0.052660763	0.055707157	0.07309528	0.05432617	0.07319832	0.07869537	0.073468186	0.078593194	0.0878776	0.071128175	0.08849845	0.070505105	0.07319832	0.09184617	0.09822181	0.046161048	0.051637955	0.0838776	0.062408082	0.06910741	0.046412792
177699	STXJKMUVMJVEAC-UHFFFAOYSA-N	CC(C)C(CC(CC(CC(CC(CC(CC(CC(CC(CC(CC(CC(CC(CC(CCC(=O)NC(C)(C)CS(=O)(=O)O)C(=O)NC(C)(C)CS(=O)(=O)O)C(=O)NC(C)(C)CS(=O)(=O)O)C(=O)NC(C)(C)CS(=O)(=O)O)C(=O)NC(C)(C)CS(=O)(=O)O)C(=O)NC(C)(C)CS(=O)(=O)O)C(=O)NC(C)(C)CS(=O)(=O)O)C(=O)NC(C)(C)CS(=O)(=O)O)C(=O)NC(C)(C)CS(=O)(=O)O)C(=O)NC(C)(C)CS(=O)(=O)O)C(=O)NC(C)(C)CS(=O)(=O)O)C(=O)NC(C)(C)CS(=O)(=O)O)C(=O)NC(C)(C)CS(=O)(=O)O)C(=O)NC(C)(C)CS(=O)(=O)O)C(=O)NC(C)(C)CS(=O)(=O)O	0.022816889	0.023972122	0.027527902	0.015943483	0.013851349	0.019645046	0.022817925	0.023152512	0.02224404	0.027188566	0.028018644	0.018062381	0.021674188	0.023323398	0.015766654	0.013220387	0.023084419	0.019921428	0.02877675	0.033481177	0.019668829	0.014715681	0.02893562	0.026246885	0.032253902	0.022678476	0.02464576	0.022364605	0.021872735	0.02939792	0.024367858	0.010062747	0.017559111	0.018445332	0.023367327	0.017977286	0.023339603	0.024949063	0.02327727	0.025594417	0.027339801	0.021600427	0.026663452	0.022400275	0.023339603	0.026493262	0.030110523	0.016357988	0.017693758	0.026054656	0.020422617	0.022107352	0.01577143
177700	LIFACWKNLQLEGY-UHFFFAOYSA-N	CCC(C)C(=O)OCCCS(=O)O	0.066546634	0.071537495	0.08194137	0.04507958	0.03590247	0.057735365	0.06594902	0.06608719	0.06611483	0.08104627	0.084968574	0.05052197	0.062807225	0.07239627	0.04243546	0.03511367	0.06684295	0.058791656	0.092362516	0.10719732	0.05855609	0.03888593	0.09167632	0.079548076	0.10090963	0.064858876	0.07093727	0.06382309	0.06154235	0.09880389	0.07428317	0.11856742	0.05156784	0.054788806	0.07172151	0.053074826	0.07115786	0.07710162	0.07154665	0.076863214	0.08557478	0.06949132	0.08491774	0.068988696	0.07115786	0.088641964	0.09482414	0.044836145	0.050149612	0.08046224	0.060626782	0.06780517	0.046101563
177701	DFYPFXHWHLGKMM-UHFFFAOYSA-N	CC1(C2C(CCC3CC4=C(C=CC(=C4C(=C3C2=O)O)O)S(=O)(=O)O)CC(=C1C(=O)N)O)O	0.058775537	0.063238695	0.07260561	0.03947583	0.031661823	0.05078558	0.05821712	0.058864824	0.058387436	0.072748154	0.076389	0.044680137	0.055717587	0.064235285	0.037162516	0.030575361	0.05940507	0.052089274	0.083956696	0.101170145	0.05110245	0.034184497	0.083904706	0.07142599	0.093395844	0.057738256	0.06330834	0.056519695	0.054688938	0.09021454	0.06626759	0.13826743	0.045446206	0.04807564	0.06308874	0.04689046	0.06299224	0.06779613	0.063506104	0.06771599	0.076104715	0.06172756	0.07652562	0.06117587	0.06299224	0.08082124	0.08555503	0.03968654	0.044406533	0.07268362	0.053656243	0.05961125	0.040121477
177702	HCRCIDUCOMQKHV-UHFFFAOYSA-N	CC1OC(O1)CCSC2=C(SC(=C3SC(=C(S3)C4C5S4678C5C6C7C8)C9C1S9345C1C3C4C5)S2)S	0.03800233	0.040999714	0.047376025	0.025041386	0.020032573	0.032329686	0.03761213	0.03793325	0.03748126	0.0481491	0.050780933	0.028371995	0.035693888	0.04151119	0.023685994	0.019362995	0.03830093	0.033275295	0.055927016	0.06923683	0.032741968	0.021706954	0.055528916	0.046769537	0.062487025	0.037345387	0.041442517	0.036627613	0.035498973	0.06035433	0.04311471	0.10088788	0.028894272	0.030741999	0.0409575	0.029791078	0.040693212	0.04459203	0.04123556	0.044442963	0.050279997	0.039720334	0.05044956	0.039830517	0.040693212	0.053813674	0.05632478	0.02520975	0.02818897	0.047352195	0.03440512	0.038647853	0.025479535
177703	UIRWTQUWVRIKON-UHFFFAOYSA-N	C1=C(C(=C(C(C1F)F)S(=O)(=O)O)F)F	0.05084001	0.05476158	0.062918685	0.03409929	0.027204374	0.043857746	0.05037127	0.050690282	0.050413787	0.06231938	0.065405145	0.038396567	0.04802356	0.055380106	0.032086067	0.026447102	0.051250625	0.044871457	0.07129456	0.083625786	0.044425048	0.029426575	0.070924774	0.0611602	0.07854728	0.049588107	0.05434521	0.048687693	0.046962436	0.07635759	0.056932308	0.10533118	0.039149217	0.041581534	0.054642946	0.040341083	0.05437118	0.058974855	0.05467544	0.058795493	0.06565458	0.053022414	0.065335415	0.05260979	0.05437118	0.06842301	0.07320335	0.034080304	0.038099904	0.061949916	0.04617377	0.051589124	0.034816775
177704	VWNUYBJWQVZKNL-UHFFFAOYSA-N	CCCCCC(C1=C(SC(=C2SC3=C(S2)SC(=C4SC(=C(S4)SCSC5=C(SC(=C6SC7=C(S6)SC(=C8SC(=C(S8)C9C2S9468C2C4C6C8)C2C4S2268C4C2C6C8)S7)S5)S)S)S3)S1)C(CCCCC)S)S	0.02270699	0.024584357	0.028983558	0.014258209	0.011206836	0.01884806	0.022382265	0.022737693	0.022500081	0.030249273	0.031995233	0.016344419	0.020870455	0.025169898	0.013440393	0.010773724	0.022821568	0.019325595	0.035678454	0.04530652	0.018961	0.012328737	0.03538698	0.029104194	0.040698957	0.02262213	0.025657404	0.022191431	0.021658825	0.038297366	0.02654418	0.06426616	0.01656125	0.017736742	0.024785575	0.01716151	0.02440336	0.027127098	0.02511726	0.027329287	0.03134453	0.023794997	0.03168259	0.024259869	0.02440336	0.033765867	0.03561477	0.014424416	0.016479384	0.029601911	0.020454433	0.023288976	0.014533786
177705	OTKKJHLRPNAPMF-UHFFFAOYSA-N	CN(CC(CS(=O)(=O)O)O)C1=CC(=CC(=C1)OC)OC	0.0572501	0.06154877	0.07074474	0.038583677	0.030800134	0.0496067	0.05665756	0.057274587	0.056976505	0.07039088	0.07387511	0.043575943	0.05427575	0.06259796	0.036181297	0.029838229	0.0578412	0.05074795	0.08085717	0.095847234	0.050041694	0.03326833	0.08089386	0.06929155	0.08962996	0.05616312	0.061474305	0.05501033	0.053159297	0.08696252	0.064489014	0.12625912	0.044293433	0.04696263	0.061624896	0.045738645	0.06139598	0.06621109	0.061876602	0.06615065	0.07418321	0.06018219	0.074293874	0.05947463	0.06139598	0.07798703	0.08295525	0.03861899	0.043385185	0.07053388	0.05235936	0.05821141	0.039278246
177706	LKDHSOQOEPKSCR-UHFFFAOYSA-N	CC(=C)C(=O)OCCC(=O)OC(C(F)(F)F)C(F)(F)S(=O)(=O)O	0.0439021	0.0471183	0.05449307	0.029319296	0.023601765	0.037634168	0.043531317	0.044011474	0.04325083	0.053848185	0.05646907	0.033238523	0.041523058	0.047300223	0.02778693	0.022836035	0.044354208	0.038570393	0.061012585	0.07274026	0.03817167	0.025477897	0.061029732	0.05271882	0.06801636	0.04295968	0.04707707	0.042121027	0.04066042	0.06533915	0.04884987	0.09928302	0.033450298	0.035589144	0.046831984	0.034438442	0.046744686	0.05039087	0.046843898	0.050655775	0.05633319	0.04502996	0.056041252	0.04491333	0.046744686	0.058381718	0.06331572	0.029368028	0.032774903	0.053253543	0.03959921	0.044143014	0.029746735
177707	KCCDCXPMCFZXMC-UHFFFAOYSA-N	CC(=C)C(=O)OC12CC3CC(C1)C(C(C3)C2)C(=O)OC(C(F)(F)F)C(F)(F)S(=O)(=O)O	0.043706454	0.047045503	0.054351497	0.029105306	0.023504151	0.037543096	0.043329068	0.04403636	0.043148253	0.054508686	0.057261806	0.033105396	0.041459672	0.047404	0.027608518	0.02263016	0.04434416	0.038559437	0.062268823	0.076543055	0.0378522	0.025326336	0.06253467	0.053315293	0.07016446	0.042986553	0.047173902	0.042137362	0.04065544	0.06697254	0.049015634	0.10574554	0.033474676	0.035453733	0.04668473	0.0344451	0.04693307	0.05025633	0.04690293	0.050541323	0.05650997	0.04523092	0.056978893	0.045019038	0.04693307	0.05969902	0.06455686	0.02934515	0.03265584	0.05402855	0.03959143	0.04398442	0.029470298
177708	FBMHQABQGASPAG-UHFFFAOYSA-N	CC(=C)C(=O)OC1C2CC3C1C(=O)OC3C2C(=O)OC(C(F)(F)F)C(F)(F)S(=O)(=O)O	0.051021386	0.054723114	0.06313653	0.034182142	0.02755624	0.043794647	0.05061379	0.051162343	0.05037539	0.06265466	0.06565298	0.038779475	0.04833513	0.05513224	0.032383785	0.026661526	0.05161182	0.044957567	0.071160875	0.08490367	0.044363353	0.029701862	0.07124911	0.061380364	0.07934152	0.050076354	0.054895807	0.04909142	0.047446653	0.07604546	0.056880385	0.10652997	0.03911114	0.041522782	0.05442176	0.040272914	0.054305512	0.05855562	0.05461968	0.058677025	0.06542794	0.052577198	0.06523549	0.052439142	0.054305512	0.06790122	0.073268265	0.034301583	0.038272835	0.0620824	0.046200734	0.051368326	0.034718625
177709	SEVOJICKVAALPR-UHFFFAOYSA-O	CCC(C)(C)C(=O)OCCCN1C2=CC=CC=C2C(C1=CC=CC3=[N+](C4=C(C3(C)C)C5=CC=CC=C5C=C4)CCCCS(=O)(=O)O)(C)C	0.04177914	0.04507637	0.052085746	0.027794102	0.022330198	0.03582349	0.041364264	0.04205185	0.041476093	0.052814025	0.055598103	0.031607755	0.03963282	0.045770984	0.026276056	0.021583823	0.04240518	0.03690756	0.060760308	0.07478766	0.036278963	0.024099268	0.060545515	0.051440485	0.0679721	0.041247725	0.045395922	0.04038375	0.03902514	0.06480007	0.047263335	0.11257006	0.032110848	0.034048766	0.044941515	0.033115894	0.04510484	0.048816312	0.04527942	0.048584554	0.05479481	0.04377977	0.05490718	0.043356553	0.04510484	0.058176197	0.061746486	0.028044855	0.03130992	0.05210542	0.038078718	0.04235262	0.028256932
177710	YEYGGWUXGSFKMT-UHFFFAOYSA-O	CCC(C)(C)C(=O)OCCC[N+]1=C(C(C2=CC=CC=C21)(C)C)C=CC=C3C(C4=CC=CC=C4N3CCCCS(=O)(=O)O)(C)C	0.043985404	0.047416262	0.05477053	0.029323656	0.023580296	0.03776352	0.043573417	0.044301134	0.043639243	0.0553608	0.05822041	0.0333206	0.041773394	0.04806943	0.027742196	0.022802394	0.044673596	0.03887969	0.06345536	0.077712506	0.03824604	0.025435448	0.06328789	0.05398826	0.07094526	0.043403156	0.047692012	0.042498667	0.041053556	0.06768485	0.04965447	0.113876104	0.033830486	0.03587675	0.047249295	0.0348762	0.04741764	0.051283997	0.047575615	0.051065087	0.057463985	0.045949716	0.057612855	0.04558208	0.04741764	0.060813826	0.064740546	0.029566566	0.03298032	0.054621935	0.040072404	0.044534512	0.029788703
177711	LNBKBVKTKSOQSN-LURJTMIESA-N	CCC(C(=C)C)S	0.06744128	0.07259111	0.08280658	0.04598724	0.036669612	0.05895905	0.06686227	0.067013174	0.067204684	0.08202432	0.08597438	0.05137096	0.06371401	0.073554076	0.043209188	0.035714883	0.06775062	0.059870552	0.09341628	0.10832302	0.05940085	0.03964132	0.09279562	0.08062319	0.10189841	0.065687135	0.07170747	0.064666584	0.06230687	0.09983894	0.07520341	0.115385376	0.052637137	0.05575376	0.07277533	0.05417069	0.07236739	0.078102335	0.07241866	0.07787304	0.08652571	0.07065342	0.08614798	0.069975704	0.07236739	0.089754246	0.09598985	0.045791887	0.05108418	0.08151668	0.061585255	0.068795845	0.046913564
177712	IGPNWTMGQMYMPN-UHFFFAOYSA-N	CC1CC2=CC=CC=C2[N+]1(C)CCCCS(=O)(=O)O.[OH-]	0.058319002	0.06284699	0.07214326	0.039298512	0.031391222	0.050571375	0.05774461	0.0584386	0.05809651	0.07219903	0.075810865	0.044330813	0.055438787	0.063911416	0.03687571	0.030430418	0.059070665	0.051801912	0.0829923	0.098684266	0.051138304	0.033876244	0.08280359	0.070987456	0.09176535	0.05733194	0.06273199	0.05620564	0.05425967	0.08911879	0.06575322	0.13287367	0.045236062	0.047957856	0.062864706	0.046652764	0.062845096	0.06788967	0.06312546	0.067506105	0.07582645	0.06142359	0.07583697	0.06067794	0.062845096	0.0801039	0.084845185	0.039370358	0.044050198	0.07191693	0.05344347	0.059350777	0.040058624
177713	NFKKAVYPKXQOLY-UHFFFAOYSA-N	CC1C(=[N+](C2=CC=CC=C12)CCCCS(=O)(=O)O)C.[OH-]	0.056241333	0.060495198	0.069599316	0.03784377	0.030237515	0.048534185	0.055717938	0.056271978	0.055870496	0.069379345	0.07282974	0.042713877	0.05336799	0.06136898	0.035603605	0.029395346	0.056892056	0.049799137	0.079416946	0.093912184	0.049298797	0.03267477	0.07907224	0.068045124	0.08763841	0.055211466	0.060489286	0.05412958	0.05230943	0.08505892	0.063196145	0.12405565	0.04343174	0.046152353	0.060519982	0.04476868	0.060250044	0.0653281	0.060735136	0.06506501	0.072911635	0.058824725	0.072597235	0.05831341	0.060250044	0.07644637	0.08115009	0.03783775	0.04236915	0.0688416	0.05134219	0.05714491	0.03861079
177714	KFYDVDRKCVQMSV-FRKGVLSSSA-N	CNC(=O)OC1=C(C=CC(=C1)CC(C(=O)OC)NC(=O)C(CC2=CC(=C(C=C2)O)O)N)O.C1CC2(CC1CC2=O)S(=O)(=O)O	0.06112947	0.06563786	0.075558856	0.041431442	0.033234037	0.052874245	0.06060599	0.0614205	0.060924083	0.07511041	0.07866212	0.04687201	0.058326136	0.06686418	0.038930908	0.032200377	0.062076848	0.054470874	0.08545475	0.10012013	0.053598832	0.03581466	0.08536854	0.07393227	0.09432215	0.060282655	0.06577028	0.059000164	0.057000227	0.09042435	0.068661705	0.110768735	0.04760981	0.050429672	0.06559928	0.049114555	0.06560272	0.070560165	0.066021614	0.07035444	0.078701355	0.06406979	0.078284755	0.06321112	0.06560272	0.081140496	0.08710681	0.041588996	0.046504162	0.07488199	0.056049425	0.06201288	0.04215089
177715	ISMVTMHPZPZMDP-PIDHWDROSA-N	CC1CC(C(CC1C2=COC3=C2OC=C3)S(=O)(=O)O)OC4CCCCO4	0.049775027	0.053720973	0.06169783	0.033209287	0.026564304	0.04284196	0.049300406	0.04982785	0.04938022	0.062201202	0.065458186	0.037596244	0.047212817	0.054543246	0.031338878	0.025779445	0.05037441	0.044117328	0.07196374	0.08792694	0.04332749	0.028727323	0.07180084	0.06090966	0.08009942	0.048855133	0.053673465	0.047940068	0.046256468	0.07789464	0.056258895	0.12917872	0.038434714	0.040717937	0.053594153	0.039571	0.053587057	0.057950776	0.0539217	0.057581417	0.06498966	0.052431118	0.06540385	0.051936626	0.053587057	0.06951735	0.07337463	0.03340098	0.037230365	0.0616391	0.045351412	0.050599057	0.033873282
177716	UKKORKHFPKLIOP-UHFFFAOYSA-N	C1CCC(=CC1)C2=CC=C(C=C2)C(CC3=CC=C(C=C3)C(=O)C(CN)S(=O)(=O)O)C(=O)NC4=CC=C(C=C4)C5=CC6=CC=CC=C6O5	0.028615665	0.030933851	0.03574525	0.01895276	0.015095795	0.02440595	0.028339457	0.02861034	0.028321967	0.035828486	0.03771516	0.021540359	0.027054843	0.031312425	0.017893817	0.014705977	0.02894948	0.025243264	0.041709404	0.050810732	0.024811437	0.016339269	0.041287232	0.034981307	0.046381015	0.028068835	0.030896265	0.027485216	0.026507044	0.04451145	0.03231711	0.09841988	0.021968259	0.0232899	0.030752594	0.022630438	0.030664142	0.033315625	0.031041637	0.033097845	0.03749764	0.03007788	0.037375864	0.029722258	0.030664142	0.039808534	0.042070083	0.019044582	0.021273404	0.03550092	0.025939127	0.029020837	0.01938541
177717	QEOBDKIQIFXYKB-UHFFFAOYSA-N	CCCCC(C(C(C(C(C(C(C(C(F)(F)F)(F)F)(F)F)(F)F)(F)F)(F)F)(F)F)(F)F)S	0.017253479	0.018622095	0.022130132	0.010996998	0.008705774	0.014567313	0.01703998	0.01753089	0.017105157	0.023294467	0.024716618	0.012613955	0.016081922	0.019017441	0.010347557	0.008334287	0.01748458	0.014817154	0.02715615	0.03561364	0.01456826	0.009497889	0.027175054	0.022378897	0.031602465	0.017179053	0.019334782	0.016815271	0.016334493	0.029196396	0.01994719	0.060853194	0.012631255	0.013473491	0.01879115	0.013077453	0.018782701	0.020429585	0.018927783	0.020762779	0.023647867	0.01795642	0.024473961	0.018241465	0.018782701	0.025817519	0.028116822	0.011070737	0.012615679	0.022626946	0.015595093	0.017581193	0.011064952
177718	KIHQUCIBMYIIIN-UHFFFAOYSA-N	C(C(C(C(C(C(C(F)(F)F)(F)F)(F)F)(F)F)(F)F)(F)F)(C(C(C(C(C(C(F)(F)S)(F)F)(F)F)(F)F)(F)F)(F)F)(F)F	0.008529658	0.009305852	0.011558794	0.005022215	0.003865748	0.006986565	0.008416517	0.008979667	0.008593613	0.012795927	0.013632504	0.005950737	0.007915152	0.009638089	0.004643246	0.003622032	0.008829417	0.007106747	0.0149798	0.020760946	0.006885748	0.004292189	0.014912492	0.012002819	0.01799434	0.008790291	0.010199153	0.008593189	0.008374224	0.015780706	0.010281642	0.033641078	0.00591341	0.006320006	0.009487705	0.006143657	0.009538332	0.01057583	0.009667501	0.010915656	0.012608469	0.008842196	0.013163555	0.009221558	0.009538332	0.013918705	0.015495151	0.00515096	0.006026379	0.012080905	0.007715618	0.008774738	0.004986182
177719	CUOSEEHBCPSZKA-UHFFFAOYSA-N	CCCCCCCCC(C(C(C(C(F)(F)F)(F)F)(F)F)(F)F)(F)S	0.031568725	0.033932418	0.039517682	0.020887082	0.016681615	0.026985034	0.03124274	0.031719692	0.0312828	0.04008447	0.042272776	0.02371664	0.029745921	0.034457896	0.019697605	0.016153038	0.031913426	0.027590904	0.046189666	0.05731011	0.027376551	0.01805238	0.046152968	0.039017327	0.05204004	0.031126594	0.034464516	0.0305173	0.029581089	0.049886048	0.035832293	0.08806685	0.023819339	0.02542215	0.0340782	0.024599407	0.03396297	0.03678343	0.034180682	0.037008047	0.041631065	0.03282662	0.04219287	0.03297182	0.03396297	0.044420086	0.047600932	0.020870622	0.023548312	0.03953614	0.028674126	0.032078948	0.02119869
177720	YIYCXEVZNVNFKQ-UHFFFAOYSA-N	C(C(C(C(C(C(C(C(C(F)(F)F)(F)F)(F)F)(F)F)(F)S)(F)F)(F)F)(F)F)(C(C(C(C(F)(F)F)(F)F)(F)F)(F)F)(F)F	0.008551284	0.009332603	0.01159883	0.005033924	0.003874261	0.007000919	0.008438344	0.009007758	0.008615759	0.012850563	0.013695414	0.005961679	0.007937735	0.009670299	0.004652852	0.003630717	0.008855358	0.007125688	0.015045564	0.020889027	0.006905667	0.004300869	0.014971787	0.012049528	0.018078743	0.008818507	0.010234512	0.008619105	0.008400401	0.015847469	0.010315554	0.034140974	0.005927338	0.006333734	0.009512876	0.006157558	0.009568441	0.010612669	0.009696722	0.010950727	0.012654051	0.00886311	0.013209981	0.009247862	0.009568441	0.013979721	0.015565701	0.005163639	0.006036974	0.012118674	0.007737255	0.008797464	0.004995453
177721	SSQMGXBFTNHUHG-UHFFFAOYSA-O	CCCC(N1C=[N+](C=C1N=NC2=CC=C(C=C2)N(C)C)C)S(=O)(=O)O	0.044531483	0.047825325	0.0552981	0.029815506	0.02389267	0.038290463	0.044105865	0.044744126	0.044202678	0.055271097	0.05802514	0.033860154	0.042289387	0.048557322	0.028058812	0.023151645	0.045145743	0.03934766	0.06322361	0.07590304	0.038890313	0.025798276	0.0631333	0.054070055	0.070375815	0.0438864	0.04815332	0.042975076	0.041559186	0.06765404	0.050116777	0.11313454	0.034189112	0.03636496	0.047843903	0.03529021	0.047736697	0.051609796	0.04810569	0.05154089	0.057852052	0.046437614	0.05784353	0.046095014	0.047736697	0.060730856	0.064785734	0.029893983	0.03355569	0.05487616	0.04061068	0.04512454	0.03032825
177722	CDMQDCHEWHCAFB-UHFFFAOYSA-O	CC(CCCN=NC1=CC=C(C=C1)N(C)C)([N+]2=CNC=C2)S(=O)(=O)O	0.044939555	0.048243612	0.05580864	0.030111844	0.024098482	0.038604524	0.044501908	0.045103718	0.044600777	0.05560583	0.05837182	0.03419821	0.042661093	0.049012996	0.028326485	0.023387909	0.045532744	0.03970749	0.06368135	0.07619236	0.039278854	0.026034167	0.0635226	0.054430522	0.07075904	0.044288315	0.048561566	0.043337848	0.04192648	0.0681286	0.050578017	0.11297802	0.03451271	0.036724985	0.048268087	0.035612445	0.048092447	0.052074708	0.048547864	0.051936835	0.058311183	0.046898775	0.058243293	0.046545807	0.048092447	0.06113773	0.06505276	0.030148473	0.033893377	0.05527997	0.040987827	0.04555594	0.030674148
177723	NHUIODFVAIDFCC-UHFFFAOYSA-O	C[N+]1=CN(C(=C1)N=NC2=CC=C(C=C2)N(C)C)CCCCS(=O)(=O)O	0.044346683	0.04760747	0.055079006	0.029687878	0.023746314	0.038078345	0.04392102	0.04451407	0.04402408	0.0550789	0.057849027	0.03369283	0.04209035	0.048382234	0.027934572	0.023086831	0.044940244	0.039143935	0.06308896	0.07563925	0.038808834	0.025665421	0.062863395	0.053852458	0.070059694	0.04371903	0.048005432	0.042815782	0.041437253	0.06744617	0.04993339	0.114200994	0.034020923	0.036234446	0.047729056	0.03511371	0.047498204	0.051506065	0.047972742	0.051364638	0.05771374	0.046261575	0.0576107	0.04598146	0.047498204	0.06058582	0.06446636	0.029723903	0.033394117	0.054587163	0.04045744	0.045023482	0.030257156
177724	CVVDZMCSEZRCNT-VRXKGJCKSA-N	C1=CC(=CC(=C1)C(=O)NN=CC2=CC=C(O2)S(=O)(=O)O)C=CC(=O)NO	0.03890947	0.04183565	0.04849074	0.026010733	0.020849263	0.033352524	0.038562514	0.03919959	0.038546044	0.04835302	0.05075418	0.029543364	0.037031807	0.04233257	0.024531845	0.02023819	0.039559416	0.034380317	0.054918896	0.06601211	0.03410111	0.022513393	0.054774296	0.047276877	0.061104573	0.038349424	0.041962624	0.037575513	0.03619246	0.05859966	0.043637745	0.097765714	0.029821044	0.03174184	0.041774858	0.030704651	0.041817684	0.04519707	0.04190751	0.04508084	0.050446413	0.04034307	0.050219417	0.040036328	0.041817684	0.052609663	0.05669123	0.02603836	0.029132884	0.047688328	0.035389736	0.039374053	0.026461279
177725	ZCSCWBZTFWMXBT-UHFFFAOYSA-N	CC(C)(C)N1CC2CC(C1)C(C2)S(=O)(=O)O	0.051312096	0.055406492	0.06365662	0.03429196	0.027466487	0.044261154	0.050860085	0.051264368	0.050758988	0.06337648	0.06654824	0.038751468	0.048567884	0.05586327	0.032445986	0.026676783	0.051831942	0.045364063	0.07270375	0.08677133	0.044776235	0.029674005	0.072516546	0.06216038	0.08056459	0.050161023	0.054933537	0.049225546	0.047429286	0.07832995	0.057480514	0.11903653	0.039565664	0.041962713	0.05509516	0.04068525	0.05503721	0.059548777	0.055184226	0.05932833	0.06646909	0.05357314	0.066261135	0.053121947	0.05503721	0.07009883	0.07481594	0.034408048	0.038262058	0.06276699	0.046544798	0.051990986	0.035026416
177726	ATKYREGRMXBEDV-UHFFFAOYSA-O	CCN1C2=C(C=C(C=C2)S(=O)(=O)O)C(C1=CC=CC=CC3=[N+](C4=C(C3(C)C)C=C(C=C4)C)CCCCCC(=O)NCC5=C(C=CC6=C5OC7=C(C68C9=CC=CC=C9C(=O)O8)C=CC(=C7)OP(=O)(O)O)OCC)(C)C	0.03929939	0.042296395	0.049156006	0.026099324	0.02075361	0.03341519	0.03889109	0.039422665	0.03919185	0.050066732	0.05272265	0.029612234	0.037138224	0.043330126	0.024505442	0.02023049	0.039871126	0.034575053	0.057723396	0.06995238	0.034334645	0.022492811	0.056998532	0.048692647	0.064031586	0.03906565	0.04307731	0.038229723	0.037062205	0.06100563	0.04480615	0.08597954	0.03006059	0.032055903	0.042626243	0.031012494	0.042346917	0.046479657	0.042987693	0.046118174	0.052117694	0.041337773	0.051796097	0.041148894	0.042346917	0.054639887	0.057827435	0.026142443	0.029467661	0.049030665	0.036013637	0.040221304	0.026696477
177727	LMOUPMJZXDIZRW-UHFFFAOYSA-N	C[Si](C)(C)O[Si]1(N2C3=C4C=CC(=CC4=C2N=C5C6=CC=CC=C6C(=N5)N=C7N1C(=NC8=NC(=N3)C9=C8C=CC(=C9)S(=O)CCCS(=O)(=O)O)C1=CC=CC=C17)S(=O)CCCS(=O)(=O)O)O[Si](C)(C)C	0.031853892	0.03471309	0.03998568	0.020431599	0.01622222	0.026913578	0.03141684	0.031662494	0.031409014	0.041198224	0.043552317	0.023326945	0.029507985	0.035138275	0.019265126	0.015513929	0.031875584	0.027623236	0.04916054	0.061675537	0.026594063	0.017668221	0.048605837	0.039934773	0.055639338	0.031065404	0.034810416	0.030458901	0.029531598	0.05281549	0.03648608	0.105782926	0.02401219	0.025312785	0.034296684	0.024787718	0.034181755	0.037093498	0.034801193	0.0372482	0.04271172	0.03382299	0.043534208	0.033648457	0.034181755	0.04685492	0.04918037	0.020808497	0.023407653	0.04098621	0.028647035	0.032293234	0.020744585
177728	JCMQFAKCVLRJML-UHFFFAOYSA-N	CCCN(CCC)C1=CC(=C(C=C1)N=C2C(=NN3C2=NN=C3C4=NC=CC(=C4)S(=O)(=O)O)COC=O)CO	0.043752722	0.046995506	0.054252554	0.029310215	0.023419138	0.03756556	0.043328483	0.043807913	0.043413997	0.053904224	0.056579392	0.03329285	0.0414689	0.047781356	0.027566427	0.022737289	0.044264525	0.038700666	0.06217755	0.074124895	0.038041674	0.025306055	0.062056743	0.053036213	0.06901802	0.043039016	0.047212698	0.042087443	0.040714096	0.066571034	0.04937341	0.10729313	0.03372275	0.035766896	0.046994418	0.03485055	0.046762504	0.050465006	0.047392868	0.050397687	0.05677097	0.045965575	0.056839067	0.04547733	0.046762504	0.059367977	0.06322094	0.029404635	0.033082884	0.054158278	0.039903216	0.044404037	0.02987375
177729	VMBJUEVCRWPLAL-UHFFFAOYSA-N	CC(C)COS(=O)(=O)CCCS(=O)(=O)O	0.06052051	0.06509576	0.074665084	0.040775258	0.03257007	0.05224424	0.059996378	0.060205568	0.05994671	0.073789276	0.07735409	0.04577627	0.0571514	0.06567411	0.038473032	0.031790562	0.060866825	0.053328823	0.08391662	0.09800104	0.05317832	0.03523375	0.08327381	0.072355054	0.09192236	0.05901441	0.06454492	0.058047127	0.05592232	0.089804515	0.067372054	0.116337106	0.046622906	0.049633417	0.06499075	0.047958344	0.06465508	0.07012838	0.06486709	0.0698958	0.07773093	0.06281	0.076989524	0.062472694	0.06465508	0.080604	0.08640486	0.040582977	0.045297958	0.07297461	0.054929722	0.061377026	0.041677248
177730	XRCYTAALIZRMNA-PIJUOVFKSA-N	CC(C)C(=O)OC(C)OC(=O)C(C(C)(C)COS(=O)(=O)CCCS(=O)(=O)O)O	0.056897175	0.061039187	0.07025924	0.038186844	0.030813739	0.04885157	0.056465846	0.056816645	0.055981893	0.069136366	0.07235306	0.043149866	0.05374136	0.061113082	0.036297966	0.029894412	0.057349283	0.050044186	0.07815262	0.091310516	0.049587306	0.033249997	0.07774165	0.06763237	0.08623451	0.055519868	0.060736764	0.054503728	0.05260124	0.083060905	0.06292655	0.11015086	0.043640327	0.046383113	0.060563087	0.04486187	0.06029903	0.06523733	0.06056717	0.06531256	0.07249586	0.05825729	0.071570605	0.05812826	0.06029903	0.074437186	0.080569215	0.03824944	0.042521656	0.06818863	0.051283993	0.057180174	0.038869042
177731	ZIYKPIVJDSGEBR-AWEZNQCLSA-N	CC(C)(COS(=O)(=O)CCCS(=O)(=O)O)C(C(=O)OCC1=CC=CC=C1)O	0.05056133	0.054343462	0.06269244	0.033929013	0.027279386	0.043458622	0.050130278	0.050733857	0.0500066	0.062074758	0.065023504	0.038421508	0.048032165	0.054776967	0.03207966	0.026471216	0.051237762	0.044693284	0.070381686	0.08293664	0.044230115	0.029416095	0.07013222	0.060762268	0.07784392	0.04961987	0.05422883	0.048647836	0.046909343	0.074909605	0.05638332	0.111118995	0.038888134	0.04135605	0.05407841	0.040016457	0.054000307	0.05840267	0.054222155	0.058314364	0.065028325	0.05223151	0.064345516	0.051913023	0.054000307	0.06726779	0.07237053	0.034007642	0.037885517	0.06128459	0.045880668	0.0510158	0.034547053
177732	DCLNWPYLPYVXQN-KIYNQFGBSA-N	CC(C)OC(=O)OC(C)OC(=O)C(C(C)(C)COS(=O)(=O)CCCS(=O)(=O)O)O	0.056866802	0.06098669	0.07020129	0.038163997	0.03081343	0.048833054	0.056429196	0.056794487	0.05594811	0.06906823	0.07228496	0.043147393	0.053707995	0.061085574	0.036276765	0.029869795	0.057326138	0.050022908	0.07812893	0.09135478	0.049503423	0.033246856	0.07777655	0.067603275	0.08632265	0.05549383	0.06072086	0.054461293	0.052580737	0.08309226	0.062928155	0.11043179	0.043629892	0.046345495	0.06049884	0.044855334	0.06023966	0.065129645	0.060528554	0.06524945	0.07244665	0.058249317	0.07159013	0.05811624	0.06023966	0.074473575	0.0805359	0.038251292	0.042549126	0.06822197	0.0512635	0.057130527	0.038845263
177733	ZODLMDAITMBECO-ABLWVSNPSA-N	CC(C)C(=O)OC(C)OC(=O)NCC(C(C)(C)COS(=O)(=O)CCCS(=O)(=O)O)O	0.056062132	0.060079675	0.06924297	0.03761503	0.030391429	0.048057847	0.055628993	0.056038696	0.05508847	0.06810189	0.07126608	0.042540874	0.052964695	0.06012731	0.0357713	0.02946887	0.056551278	0.049269732	0.0769669	0.09003599	0.048797272	0.032780625	0.07659572	0.066600405	0.08504427	0.05473987	0.059884705	0.053696156	0.051853888	0.081695236	0.06196817	0.110019185	0.0429352	0.045650594	0.05958145	0.0441393	0.05930866	0.0641895	0.059619796	0.06434488	0.07139274	0.057268858	0.07044811	0.057219576	0.05930866	0.07325391	0.07929452	0.037677754	0.04189089	0.06717966	0.05049323	0.056246184	0.038256165
177734	ZOUWMPUSVLEXKI-LBPRGKRZSA-N	CC(C)C(C(=O)NCCC(C)(C)COS(=O)(=O)CCCS(=O)(=O)O)N	0.05592493	0.0600318	0.06912168	0.037533037	0.030221561	0.047975656	0.055505514	0.05587114	0.05506885	0.06806757	0.07126558	0.042398814	0.052866243	0.06017396	0.035649866	0.02941514	0.056424458	0.04920066	0.07685928	0.0898818	0.048894208	0.03263662	0.076359965	0.0665199	0.084684476	0.054605983	0.059713908	0.05363829	0.051713835	0.08173567	0.061869543	0.10957123	0.042868033	0.04563068	0.059640914	0.04405154	0.05935535	0.06437026	0.059568614	0.06433402	0.07140488	0.057268403	0.07034158	0.05714994	0.05935535	0.07334531	0.07931223	0.037504684	0.041709475	0.066954315	0.05042007	0.056292605	0.0382561
177735	MQTFPLNHNMCFFM-VIFPVBQESA-N	CCOC(=O)C(C(C)(C)COS(=O)(=O)CCCS(=O)(=O)O)O	0.058137465	0.062398084	0.07180055	0.03909714	0.03133353	0.04994772	0.057668637	0.05793307	0.057368714	0.07077776	0.074140176	0.044030968	0.054887783	0.062713	0.037004463	0.030587291	0.058520883	0.05111296	0.08014934	0.09359308	0.050979346	0.033881646	0.07958387	0.069216415	0.08804546	0.056728493	0.062075246	0.055769213	0.05380286	0.085430905	0.064481184	0.112247825	0.044584997	0.047520634	0.062205248	0.045855325	0.06179037	0.06711982	0.06209626	0.06699649	0.07443728	0.059788853	0.07341597	0.059669346	0.06179037	0.07665594	0.0825484	0.038949408	0.04342988	0.069709614	0.052559823	0.058749516	0.039934315
177736	MEAKUIZUMXYGID-DTIOYNMSSA-N	CCOC(=O)OC(C)OC(=O)C(C(C)(C)COS(=O)(=O)CCCS(=O)(=O)O)O	0.056840498	0.06095309	0.07022145	0.03816374	0.03076528	0.048796173	0.05640462	0.05675628	0.055965085	0.06911226	0.07233555	0.04311193	0.053701542	0.061121516	0.036248423	0.029884923	0.057308324	0.04999635	0.07815299	0.09125165	0.04960342	0.033210315	0.07770819	0.067610905	0.0862011	0.05549835	0.060725342	0.05447303	0.05258488	0.08305848	0.062926866	0.110011086	0.043599777	0.04637105	0.06056418	0.0448244	0.060269307	0.065274745	0.06056376	0.06530691	0.0725344	0.058283277	0.07155897	0.058135718	0.060269307	0.07447328	0.080462724	0.03819432	0.042512037	0.06817101	0.05128505	0.05719756	0.038872562
177737	WBORHKQIZGSWMW-KGLIPLIRSA-N	CCOC(=O)C(CC(C)(C)COS(=O)(=O)CCCS(=O)(=O)O)NC(=O)C(C(C)C)N	0.055318035	0.059378557	0.06835647	0.03709973	0.029971775	0.047416415	0.054911695	0.055310436	0.054331154	0.0671923	0.07030181	0.041948933	0.052329104	0.059309643	0.03532993	0.029105743	0.05585702	0.04865124	0.075749055	0.08828598	0.048217524	0.032350034	0.07519452	0.065639846	0.083400816	0.053985506	0.059002675	0.053007565	0.051099885	0.08013657	0.06096527	0.10587193	0.042430066	0.04509891	0.05874736	0.043571748	0.058561265	0.06346538	0.058722086	0.06343243	0.070329815	0.056420147	0.06915497	0.0563036	0.058561265	0.07192284	0.078041874	0.03717237	0.041201215	0.06601302	0.049731005	0.05545049	0.037772276
177738	WHDSXPVXAOKKKX-UHFFFAOYSA-N	CC(C)C(=O)SCC(C)(C)COS(=O)(=O)CCCS(=O)(=O)O	0.056896888	0.061021112	0.07026671	0.03820927	0.030625934	0.048783995	0.05641952	0.056693703	0.056094777	0.069216326	0.07252651	0.04307487	0.053666282	0.0613196	0.03616836	0.029884476	0.05725485	0.04995761	0.07845548	0.09178983	0.04979437	0.033115387	0.07788706	0.06767528	0.08628054	0.055509698	0.060776293	0.054517686	0.052626617	0.08361748	0.06314167	0.112480044	0.04354309	0.04641712	0.0608449	0.044789676	0.060347892	0.06558181	0.06076025	0.06554924	0.07283593	0.058460545	0.071879	0.058360796	0.060347892	0.07505206	0.080803946	0.038043965	0.042516217	0.06828315	0.05139125	0.057471283	0.039009094
177739	SMRVPVVVOSIZOJ-UHFFFAOYSA-N	CC(C)C(=O)OC(C)OC(=O)SCC(C)(C)COS(=O)(=O)CCCS(=O)(=O)O	0.055655144	0.059635937	0.06870408	0.037307587	0.030058438	0.04762658	0.05520746	0.05550171	0.05470418	0.06756173	0.07071204	0.042154703	0.052473705	0.05972857	0.035432775	0.029232204	0.056041397	0.048834443	0.07643857	0.089287445	0.04847407	0.03245379	0.07592912	0.06603767	0.08429757	0.05427133	0.059443366	0.053245753	0.05145185	0.08120157	0.061606895	0.11067041	0.04252599	0.045284152	0.059253655	0.04372885	0.058794998	0.0637897	0.059258126	0.06390338	0.070940785	0.056910418	0.06993406	0.05685824	0.058794998	0.07279922	0.07860839	0.03726945	0.041555267	0.06662919	0.05010421	0.05595223	0.03802145
177740	KPJRVRLVNNAUOY-UHFFFAOYSA-N	CC(C)(COS(=O)(=O)CCCS(=O)(=O)O)CS	0.057242192	0.061460517	0.070663735	0.03854246	0.030739363	0.04922723	0.056756884	0.056928504	0.056638975	0.069790184	0.073173456	0.04326575	0.054002058	0.061949708	0.036399543	0.030101651	0.05755944	0.05031808	0.07926606	0.09239614	0.050342254	0.033287827	0.07852353	0.06828717	0.08675121	0.05583771	0.061129767	0.05492399	0.05296301	0.08454913	0.06365379	0.111186326	0.04391208	0.046856426	0.06146899	0.04517102	0.060895026	0.0663092	0.061327755	0.066133946	0.07351931	0.059106857	0.0726216	0.059010606	0.060895026	0.075934336	0.08144771	0.03826469	0.04276229	0.06875124	0.05184728	0.05804938	0.0394404
177741	RYQLKGZTQMUOLU-SNVBAGLBSA-N	CC(C)OC(=O)C(C(C)(C)COS(=O)(=O)CCCS(=O)(=O)O)O	0.058349002	0.06264235	0.07202492	0.039191607	0.031500757	0.05015718	0.057873614	0.05817578	0.057505548	0.07095623	0.07430723	0.044204924	0.055084765	0.06284682	0.037149724	0.030658621	0.058750965	0.051313587	0.08029869	0.093844794	0.05102501	0.034028158	0.07983674	0.06942432	0.088423945	0.056896437	0.062217236	0.055887103	0.05390399	0.08565311	0.06466314	0.11319961	0.04476639	0.04763259	0.062300008	0.046027742	0.061986256	0.06716668	0.062224545	0.067120075	0.074553035	0.059950214	0.07361548	0.059788316	0.061986256	0.07680036	0.08286743	0.039141655	0.04359935	0.069997236	0.052692674	0.058835857	0.039976835
177742	NULURPLWCDTCCS-SNVBAGLBSA-N	CCOC(=O)C(CC(C)(C)COS(=O)(=O)CCCS(=O)(=O)O)N	0.056087226	0.060205907	0.069333	0.037684917	0.03023614	0.048139375	0.055656336	0.055962127	0.05533176	0.06833808	0.07156181	0.042493403	0.05301239	0.06048458	0.035710596	0.02950663	0.05654304	0.049337566	0.07733356	0.09029107	0.049167484	0.032683842	0.07670426	0.066780426	0.08493889	0.05477926	0.059928436	0.053843986	0.051915776	0.08230531	0.06217029	0.11145278	0.043006428	0.045830783	0.059977103	0.044226386	0.059607513	0.06476104	0.059893597	0.06462969	0.07181404	0.05760982	0.07072697	0.05747614	0.059607513	0.07391065	0.079587124	0.037581086	0.041862346	0.0672069	0.05066999	0.05663356	0.038463272
177743	DXSBJUXUINEHNX-UHFFFAOYSA-N	CC(=O)OCOCC(COS(=O)(=O)CCCS(=O)(=O)O)(C(=O)OC)C(=O)OC	0.053322725	0.05719633	0.0659847	0.03575747	0.028736686	0.04566944	0.05289911	0.053215057	0.052487873	0.06488435	0.0679444	0.04038983	0.050371516	0.057349097	0.033939987	0.028015545	0.053765893	0.046829898	0.0735706	0.08601231	0.04659374	0.031040037	0.07299867	0.0634367	0.08104522	0.052108992	0.057068598	0.05112203	0.04937201	0.078236505	0.059133165	0.10925003	0.040781096	0.043482803	0.05688434	0.04193199	0.056443594	0.061381083	0.056901652	0.061351143	0.06820558	0.05467973	0.067161396	0.054609478	0.056443594	0.07011969	0.075585015	0.035679832	0.039805956	0.063994154	0.048069876	0.053733043	0.036491603
177744	GWZUKZFVESKUQF-UHFFFAOYSA-N	CCOC(=O)C(C(C)C)OS(=O)(=O)CCCS(=O)(=O)O	0.05866591	0.06309221	0.07248177	0.039437067	0.031634063	0.05049496	0.058192015	0.058487594	0.057860743	0.071449175	0.07485385	0.044385113	0.055432726	0.06333501	0.037362438	0.030823862	0.059090804	0.05164536	0.08096765	0.09457571	0.051382404	0.034193877	0.080339275	0.06990379	0.08889367	0.057202686	0.06254918	0.0562296	0.054170974	0.086451784	0.065043785	0.11473255	0.045099147	0.047988467	0.06275101	0.046343252	0.062453113	0.06776069	0.06264926	0.06757003	0.075107954	0.060455292	0.07407634	0.060194947	0.062453113	0.07755607	0.08353428	0.03935343	0.043762468	0.07042743	0.053005468	0.059268504	0.040241677
177745	QBWCJLHCGHRIPO-UHFFFAOYSA-N	CC(C)(CCS(=O)(=O)CCCS(=O)(=O)O)COC(=O)C1=CC=CC=C1	0.046581097	0.05004847	0.057857085	0.03118978	0.025015702	0.039916344	0.04619678	0.04672674	0.046038378	0.05732757	0.060096234	0.035337858	0.044213988	0.050442476	0.029507374	0.024369562	0.04720033	0.0410698	0.065076575	0.07705545	0.040813904	0.027016306	0.06468807	0.05601207	0.07194508	0.045761846	0.050092112	0.044867683	0.043291338	0.06933029	0.052015077	0.11143513	0.035642687	0.038037762	0.049899764	0.03668333	0.049679987	0.05393331	0.050009422	0.053860415	0.060092233	0.04803298	0.059354175	0.047880165	0.049679987	0.06229213	0.066794015	0.031160798	0.034816764	0.056421764	0.042221397	0.047062363	0.031812217
177746	MNOBOFPCADSJSE-UHFFFAOYSA-N	CCOC(=O)CCC(C)(C)COS(=O)(=O)CCCS(=O)(=O)O	0.055189453	0.0591472	0.06821151	0.037034243	0.029642005	0.04722975	0.054732658	0.054967444	0.05438471	0.06723722	0.07046946	0.041728348	0.05204759	0.059461236	0.03506132	0.029017607	0.05555191	0.04839652	0.0762647	0.08934053	0.048399486	0.03207078	0.07560964	0.065719835	0.08381607	0.053892087	0.059065133	0.05296172	0.051137637	0.081349626	0.061267663	0.112650715	0.04213782	0.045017123	0.05906886	0.043345205	0.058510713	0.06380396	0.058985066	0.06367712	0.070807	0.056635506	0.06973003	0.056666423	0.058510713	0.073038675	0.078343995	0.03681612	0.041136965	0.066121995	0.04984222	0.05578835	0.037873626
177747	FCCJOTNCDJEWDJ-UHFFFAOYSA-N	CC(=O)NS(=O)(=O)CCCS(=O)(=O)O	0.055911966	0.060123265	0.06912278	0.03763188	0.030052671	0.048147976	0.055440504	0.055638086	0.055306137	0.068138465	0.07142343	0.042261552	0.052805834	0.060538758	0.035561115	0.029377738	0.056237556	0.04919613	0.07726903	0.090238675	0.04913927	0.03253966	0.07655498	0.06668384	0.08458879	0.054491002	0.059602223	0.053625625	0.051635034	0.08239099	0.06209133	0.10871382	0.042949867	0.045774598	0.060000103	0.04414794	0.05962311	0.06479506	0.059793614	0.06460278	0.0717362	0.0577193	0.07075103	0.057500042	0.05962311	0.07400519	0.07960539	0.03743229	0.041716862	0.06710083	0.050616264	0.056642372	0.038443465
177748	OPXHMXXXICESES-UHFFFAOYSA-N	C1=CC=C(C=C1)C(=O)NS(=O)(=O)CCCS(=O)(=O)O	0.04612776	0.0496554	0.057299227	0.03089096	0.024749648	0.03961104	0.045749225	0.046268065	0.04561857	0.056771863	0.059554566	0.034921676	0.04380583	0.05003528	0.029184192	0.024080753	0.04673794	0.040723033	0.06449773	0.076512806	0.040453695	0.026736144	0.064159766	0.05553948	0.071315356	0.045232456	0.049462702	0.044373725	0.04273569	0.06887806	0.05145616	0.109771386	0.035377156	0.037699547	0.049452238	0.036391914	0.04938312	0.053542543	0.049484108	0.053415418	0.05956172	0.047668505	0.058858834	0.047372427	0.04938312	0.06194836	0.06651988	0.030868372	0.034418933	0.055924006	0.041835167	0.046632648	0.031479213
177749	LXXRJEKTAVQMEI-UHFFFAOYSA-N	C(CS(=O)(=O)N=C(N)N)CS(=O)(=O)O	0.056068797	0.06031456	0.06929298	0.037788004	0.030184802	0.04837672	0.055589624	0.05591755	0.055546053	0.06851336	0.071821384	0.0424374	0.053048633	0.060792975	0.03566768	0.029473603	0.056490064	0.049431533	0.07769252	0.09072843	0.049330324	0.032674916	0.077050924	0.06706377	0.08510901	0.0547461	0.05983179	0.053856682	0.051860888	0.08274326	0.06227749	0.107019685	0.043146312	0.04596075	0.06022208	0.044373628	0.059947778	0.06503547	0.060057957	0.06484127	0.07205371	0.058005065	0.07120402	0.057718493	0.059947778	0.07441093	0.08007984	0.037614997	0.041965462	0.067477986	0.050878357	0.056835473	0.038562097
177750	VUXJYECMVGDEPW-UHFFFAOYSA-N	CCN=C(N)NS(=O)(=O)CCCS(=O)(=O)O	0.055455487	0.059554286	0.06859163	0.037333827	0.02983139	0.047694195	0.054992605	0.055303954	0.05489538	0.06776552	0.07104124	0.04197038	0.052445423	0.060079742	0.035248175	0.029151764	0.055882484	0.04881113	0.07672833	0.089773655	0.048799124	0.032279886	0.07615717	0.06633359	0.084216096	0.054216146	0.059318643	0.053324707	0.05140253	0.08171396	0.061631214	0.106403336	0.04253953	0.04538351	0.059539188	0.04375222	0.05916903	0.06431617	0.05944834	0.06416504	0.07130409	0.057204	0.07033925	0.057067413	0.05916903	0.073463395	0.079016425	0.03710337	0.041474126	0.06674014	0.050285686	0.05619192	0.03811686
177751	LFDLWOUBTFNHPB-UHFFFAOYSA-N	C1=CSC(=N1)NS(=O)(=O)CCCS(=O)(=O)O	0.050778728	0.05458669	0.06293665	0.03408151	0.027200088	0.043646358	0.050341047	0.05071597	0.05026699	0.06225596	0.0653353	0.038407966	0.04802739	0.055101432	0.032140743	0.026549857	0.051235616	0.04471033	0.07093515	0.08378337	0.044530086	0.029435087	0.07047723	0.06098609	0.07821301	0.049667835	0.054408677	0.048764724	0.047042742	0.075898245	0.056696348	0.110006034	0.03892843	0.041494332	0.05452758	0.040064037	0.05424435	0.058929633	0.054517142	0.058776796	0.065549076	0.052587546	0.06490962	0.052349877	0.05424435	0.068163574	0.073053	0.033939235	0.037973657	0.061548848	0.046076186	0.051457483	0.034793947
177752	HZQTUMNXBAMDGV-UHFFFAOYSA-N	CC1=CC(=NN1S(=O)(=O)CCCS(=O)(=O)O)C	0.051235728	0.055113275	0.06346629	0.034354925	0.027437735	0.044098925	0.050769366	0.051181417	0.050709326	0.06286033	0.065983474	0.038756646	0.048420012	0.05564467	0.032378357	0.026703164	0.05166964	0.045152508	0.07184776	0.0850456	0.044771433	0.029683996	0.07153659	0.061605893	0.079426065	0.050073612	0.054890722	0.049148835	0.047440547	0.07702847	0.057326704	0.11381249	0.039313436	0.041824196	0.054992706	0.04050023	0.054722268	0.05932594	0.055041395	0.05924911	0.066210695	0.053227127	0.065742105	0.052887063	0.054722268	0.06912447	0.07400076	0.03428067	0.03838021	0.06237182	0.046488527	0.05190547	0.035016574
177753	FTGBZIULWBGNNV-UHFFFAOYSA-N	C1=CN(C=N1)S(=O)(=O)CCCS(=O)(=O)O	0.05254165	0.05659614	0.065070115	0.03529181	0.02813847	0.0453181	0.052066	0.05247538	0.05214089	0.06452463	0.0677454	0.03973322	0.049706127	0.05724936	0.033226565	0.02741931	0.053015478	0.04640178	0.073746525	0.087108396	0.046058875	0.030450523	0.073398754	0.063296795	0.08130113	0.051366143	0.05623014	0.05044346	0.048622396	0.07914513	0.05880499	0.11298923	0.04046473	0.043032914	0.056523312	0.041662943	0.056313872	0.061062276	0.056509983	0.060863297	0.067984425	0.054775942	0.067556456	0.054347772	0.056313872	0.07103981	0.07597904	0.035218924	0.03937807	0.06398951	0.047794256	0.053336937	0.036016367
177754	UBTQZCLZZHZKJX-UHFFFAOYSA-N	CC(C)(C)OC(=O)NCC(C)(C)COS(=O)(=O)CCCS(=O)(=O)O	0.048406698	0.05194699	0.060025595	0.032337546	0.02599172	0.04133409	0.048028078	0.048377957	0.04757481	0.059139363	0.061967187	0.036576044	0.045723088	0.052004475	0.030717054	0.02535006	0.048862968	0.04244747	0.066929355	0.07908957	0.042329665	0.028084844	0.066414595	0.057682537	0.07393901	0.047332577	0.051839404	0.046480972	0.044828005	0.071336016	0.05368145	0.10869769	0.03683312	0.039355695	0.051651515	0.037852246	0.051316984	0.05585652	0.051607586	0.055846453	0.062065475	0.04942774	0.061095554	0.049509168	0.051316984	0.064004764	0.06900183	0.03225742	0.03594535	0.058028378	0.043544132	0.048722308	0.032992486
177755	QRLTVLQDMSQNSZ-UHFFFAOYSA-N	CC(OC(=O)C)OC(=O)C(C(C)(C)COS(=O)(=O)CCCS(=O)(=O)O)O	0.058169562	0.06237688	0.07181536	0.03910137	0.031478845	0.049970746	0.0577138	0.058033217	0.057297	0.07066302	0.073968634	0.044123933	0.05492723	0.06255792	0.03710329	0.030605748	0.05858909	0.05115559	0.07989023	0.093193755	0.050822716	0.033987775	0.07942585	0.06914597	0.08798359	0.05676052	0.062083505	0.05573543	0.053792138	0.0849365	0.064395726	0.11020787	0.044632073	0.0474856	0.062039923	0.045892656	0.0617053	0.066831395	0.06198446	0.06683503	0.07419442	0.059663855	0.07323718	0.05951144	0.0617053	0.07612444	0.082305096	0.039084386	0.043513153	0.069711626	0.05251376	0.0585967	0.039839987
177756	TZJPGZNXTRXIGM-RBYVJLDLSA-P	CCCCC[N+]1=C(C(C2=CC=CC=C21)(C)C)C=CC3=C(C(=CC=C4C(C5=CC=CC=C5N4CCCCS(=O)(=O)O)(C)C)CC3)NCCSC6=C(CCC6=CC=C7C(C8=CC=CC=C8N7CCCCS(=O)(=O)O)(C)C)C=CC9=[N+](C1=CC=CC=C1C9(C)C)CCCCC	0.033162627	0.036106937	0.04258598	0.020890614	0.016395811	0.027565379	0.03273733	0.033492677	0.033116855	0.04550314	0.048212525	0.023900967	0.03092295	0.037246473	0.019622223	0.015842065	0.033801846	0.028566593	0.05305307	0.06739934	0.028317109	0.017980855	0.051832646	0.043441933	0.059570946	0.03348016	0.037755843	0.032820806	0.031817604	0.055952318	0.038946994	0.09540883	0.02450376	0.026312653	0.036580365	0.025309524	0.036300592	0.0409586	0.037022118	0.04050421	0.046437133	0.035075117	0.046503365	0.035443783	0.036300592	0.050125718	0.052488167	0.021194324	0.024035707	0.04310733	0.030265415	0.034295533	0.02137672
177757	LHICBBYFZAOBAI-UHFFFAOYSA-N	C(CS)C#CN	0.064213164	0.06909303	0.07895549	0.043711614	0.03470861	0.056052048	0.06362473	0.06376582	0.064130746	0.078334115	0.08216334	0.04885568	0.06069132	0.070307195	0.040952038	0.033876274	0.06451835	0.057028703	0.08950926	0.1039163	0.056603216	0.0375566	0.088938504	0.07705657	0.09765552	0.06261877	0.06843474	0.061640196	0.05941702	0.09579029	0.07193597	0.1138105	0.050074033	0.053095423	0.069483735	0.051583476	0.06898433	0.074627504	0.0692775	0.074249335	0.082742505	0.06760855	0.08247722	0.0668634	0.06898433	0.08607294	0.09162673	0.043469224	0.048665803	0.07801014	0.058803417	0.06572489	0.044685155
177758	ZIVAYPSJLNPEOJ-UHFFFAOYSA-N	CC(C)(CC(C)(C)CS)CN	0.056826264	0.061107498	0.07022659	0.03837272	0.030557174	0.04919085	0.056304127	0.056563295	0.056475908	0.06949929	0.072911896	0.0431057	0.053692877	0.061855655	0.036104433	0.029855471	0.05719143	0.050206542	0.07913883	0.09249063	0.050047416	0.033069964	0.07855695	0.06811979	0.08673859	0.05547435	0.060703028	0.05457742	0.052609008	0.0846164	0.06343874	0.1116897	0.04385364	0.046661668	0.06127839	0.045148063	0.060817085	0.06608277	0.061083864	0.06584652	0.07324834	0.059190772	0.07273732	0.05886407	0.060817085	0.075990826	0.0813166	0.03818173	0.04273089	0.06874652	0.05174598	0.057891868	0.039226126
177759	WLAOFENFHBRVNZ-SBYNAHCQSA-N	CC=C(C=CC(=C)S)C(F)(F)F	0.05051177	0.054357998	0.06262774	0.03401865	0.027121097	0.043726742	0.050044537	0.050555278	0.050287567	0.06226157	0.065381035	0.038300693	0.04786715	0.055178214	0.031918246	0.02633807	0.051056057	0.044704836	0.07093612	0.083491385	0.044347823	0.029313233	0.07076617	0.061115168	0.07823738	0.04954172	0.054272275	0.048653632	0.046936788	0.0759633	0.056725062	0.10276544	0.0389639	0.04142326	0.05448397	0.04020105	0.054371554	0.05880518	0.054470696	0.058665417	0.06549317	0.052812725	0.06530641	0.05240509	0.054371554	0.06814036	0.07309134	0.033960804	0.038047407	0.061859597	0.046100438	0.051402472	0.03464677
177760	LEPYUCHIZXORQH-UHFFFAOYSA-N	CCN1CC2CC(C1)C(C2)S(=O)(=O)O	0.05612415	0.060610496	0.069511	0.03765375	0.030042555	0.048547924	0.055600215	0.055983555	0.055673998	0.06919516	0.072696	0.042379923	0.053065825	0.061329387	0.035512716	0.029243704	0.056623794	0.049667984	0.07945661	0.094234385	0.049107213	0.03250582	0.07915954	0.06797513	0.08772548	0.054848183	0.060060907	0.05382315	0.051892303	0.085656494	0.063033685	0.12128441	0.04340423	0.04604851	0.060441077	0.044668823	0.06027968	0.0653326	0.06053089	0.064971566	0.07284943	0.058915265	0.072620936	0.058326483	0.06027968	0.07677294	0.08167593	0.037682705	0.042006392	0.06873374	0.05109954	0.05705459	0.038496383
177761	RAPSYEBKSCFWDH-SFHVURJKSA-N	CC(=C)OC(=O)NC(CC1=CC=CC=C1)C(=O)NCC(C)(C)COS(=O)(=O)CCCS(=O)(=O)O	0.049843628	0.053560805	0.06181542	0.03339245	0.026950914	0.042704217	0.049456768	0.050091047	0.049168687	0.061094325	0.0639475	0.03789436	0.047433414	0.053840227	0.031717457	0.026167119	0.05059443	0.04403151	0.06886052	0.08076845	0.04359357	0.029038424	0.0685101	0.0597082	0.076036915	0.048993073	0.053469352	0.048000187	0.046267062	0.07288877	0.05532967	0.103730045	0.038297802	0.040741403	0.053110324	0.039373327	0.05309719	0.057495933	0.05325342	0.05735488	0.063792504	0.051170073	0.062858954	0.050968803	0.05309719	0.06541083	0.0708094	0.033528015	0.0372425	0.060075462	0.04511591	0.05011323	0.033997912
177762	VONLKATUSJJAAF-UHFFFAOYSA-N	CC(C)(CN(C)CCN(CC1=CC=CC=N1)CC2=CC=CC=N2)S	0.044568554	0.04797243	0.055375267	0.029823381	0.023783498	0.038505793	0.044088684	0.044715684	0.044398338	0.05583481	0.058777176	0.033836514	0.042267494	0.04899596	0.027971167	0.023027902	0.04511738	0.03946293	0.06488811	0.0796446	0.03887451	0.025714349	0.06498289	0.054792833	0.07260409	0.043938257	0.048337076	0.04299251	0.04165725	0.07049118	0.050752275	0.120621696	0.03434415	0.036454882	0.048164614	0.03547889	0.048120625	0.05184694	0.048508525	0.051756013	0.058503956	0.04716278	0.059452493	0.04678344	0.048120625	0.06290452	0.0663504	0.029925952	0.0336831	0.05593889	0.04083335	0.04545326	0.030352151
177763	SVNGQUOZUNRFDP-UHFFFAOYSA-N	CCCCCC(=O)OC(C)C(F)(F)S(=O)(=O)O	0.058095187	0.062394865	0.071792014	0.039126426	0.031323552	0.05001838	0.057607673	0.057969093	0.057421792	0.070825525	0.07424694	0.044048093	0.054928847	0.06286299	0.03694888	0.030545602	0.058562376	0.051172506	0.08033339	0.09396133	0.05095899	0.033863485	0.07986096	0.069386564	0.088312685	0.056752972	0.062075067	0.055742837	0.053769015	0.08590901	0.0646498	0.11268051	0.044638697	0.047528688	0.062265713	0.045938473	0.061874885	0.067190446	0.06220316	0.06703745	0.07460395	0.059991382	0.073765315	0.059801847	0.061874885	0.07702105	0.08278388	0.03897176	0.043529086	0.06999484	0.05264201	0.058805086	0.03994602
177764	WPBLGXJXHXJYCX-UHFFFAOYSA-N	CCC(=O)OC(C)C(F)(F)S(=O)(=O)O	0.055961143	0.06021092	0.06915518	0.037629705	0.030128475	0.048295252	0.055484973	0.055785526	0.055345446	0.06823335	0.07154089	0.04234173	0.052873738	0.060628116	0.035528857	0.029294139	0.056359123	0.04930141	0.07749246	0.090597466	0.0489652	0.032565832	0.07705341	0.066904545	0.08519697	0.05456679	0.059640907	0.05361057	0.051664185	0.08294995	0.06226159	0.11048303	0.043044746	0.045749478	0.05997185	0.04430121	0.05973413	0.06465326	0.059882183	0.06457536	0.071804605	0.057942063	0.07116968	0.057625927	0.05973413	0.0742841	0.08001464	0.037568245	0.04189577	0.06759027	0.050693948	0.056614555	0.03835683
177765	BTVVGKLVNHFLFK-UHFFFAOYSA-N	CC(C(F)(F)S(=O)(=O)O)OC(=O)C1CCCC1	0.050318103	0.0542925	0.062368542	0.033601962	0.027020633	0.04335967	0.04987341	0.05032928	0.049668096	0.06189885	0.06496724	0.03801536	0.047625266	0.05456205	0.03185574	0.02616008	0.050828386	0.044434488	0.07067786	0.084251724	0.043776173	0.029168243	0.07054713	0.06070786	0.07844861	0.049139418	0.05376955	0.048194163	0.046435248	0.07595793	0.056127287	0.115063824	0.03871151	0.04102082	0.053798508	0.03980713	0.05385091	0.058035813	0.05384881	0.058020473	0.06480629	0.05223926	0.06463249	0.05175788	0.05385091	0.06804477	0.07306852	0.03376862	0.037525624	0.061286516	0.04550432	0.050735313	0.03422436
177766	IOYXCXGBYVMYTL-UHFFFAOYSA-N	CC(C(F)(F)S(=O)(=O)O)OC(=O)C1=CC=CC2=CC=CC=C21	0.03930777	0.042337332	0.048867386	0.026246365	0.021065822	0.033823755	0.03894567	0.039490238	0.03893877	0.04866808	0.05109812	0.029828649	0.0373471	0.042805642	0.02475504	0.020349685	0.039851528	0.0347749	0.055705916	0.06711433	0.03421743	0.022729093	0.05565723	0.047687966	0.06205713	0.038614452	0.042307965	0.03782495	0.036478274	0.05971793	0.044144075	0.108396254	0.030217564	0.03204642	0.042132705	0.031141743	0.04219421	0.045408122	0.04233249	0.045397647	0.050912958	0.040976264	0.05090075	0.040533673	0.04219421	0.053528417	0.0573002	0.026374813	0.029488254	0.048386253	0.0357382	0.03971683	0.026676467
177767	SCULFFRRTYHQAK-UHFFFAOYSA-N	CC(C(F)(F)S(=O)(=O)O)OC(=O)C1=CC=C(C=C1)OC	0.043911166	0.04725788	0.054484226	0.029351268	0.02355917	0.037777424	0.043497074	0.044024426	0.04343354	0.05402931	0.056699514	0.033290807	0.04163775	0.047679674	0.02770561	0.022787612	0.04444068	0.03878158	0.061720632	0.073767066	0.038214874	0.025433514	0.061669182	0.05298085	0.06866501	0.04300347	0.047097612	0.042144995	0.04065446	0.06624514	0.04914256	0.110242665	0.033706535	0.035773892	0.04699976	0.03474183	0.0469643	0.05059854	0.04716878	0.05067591	0.056670167	0.04563896	0.05653107	0.04518146	0.0469643	0.0593247	0.063656606	0.0294429	0.032918654	0.05370895	0.039833922	0.044331197	0.029856661
177768	QMJXPTHCEDNNQM-UHFFFAOYSA-N	CCCC(=O)OC(C)C(F)(F)S(=O)(=O)O	0.056557994	0.060799323	0.06989891	0.03804168	0.030458802	0.048755117	0.05608166	0.056391787	0.05591201	0.068952784	0.072291575	0.042811763	0.053445987	0.06122739	0.03591972	0.029648673	0.056972682	0.04980207	0.07826491	0.09152572	0.049523644	0.032923616	0.07781195	0.067567684	0.08604468	0.055176836	0.06033837	0.054204524	0.052273475	0.08375234	0.06291367	0.11109374	0.04346302	0.046239175	0.060597766	0.04473565	0.060291957	0.06535924	0.06051732	0.06525786	0.07258351	0.058469377	0.071866736	0.058211196	0.060291957	0.07502835	0.080749944	0.037940055	0.042339563	0.06822114	0.051218577	0.057210993	0.038797267
177769	PYEMVDPLPUWHBG-UHFFFAOYSA-N	CCCCCCC(=O)OC(C)C(F)(F)S(=O)(=O)O	0.058556944	0.06285588	0.07234874	0.039454576	0.031585354	0.05038604	0.05806812	0.058441896	0.057868212	0.07139753	0.07483746	0.044425346	0.055380326	0.06333708	0.037267394	0.030823326	0.059038263	0.051583122	0.08095014	0.09469496	0.05140408	0.034146875	0.08045842	0.069937326	0.088985376	0.0572356	0.0626148	0.056212652	0.054241836	0.08652691	0.06517057	0.113159396	0.04497903	0.047917686	0.06277372	0.046290033	0.06233271	0.067746624	0.06271307	0.06757901	0.07521112	0.06042745	0.07432021	0.06028133	0.06233271	0.07760044	0.08336468	0.03927478	0.04389267	0.07052303	0.053070437	0.059292812	0.040291507
177770	ATQYXPKDDWRVFE-UHFFFAOYSA-N	CC(C(F)(F)S(=O)(=O)O)OC(=O)C1=C2C=CC=CC2=CC3=CC=CC=C31	0.03505411	0.03774686	0.04363896	0.023366785	0.01869012	0.030080106	0.03471977	0.035201102	0.034736384	0.04366248	0.045899946	0.02656711	0.033262644	0.038261626	0.02199553	0.018098408	0.035528786	0.030972484	0.050296135	0.061355244	0.030493492	0.020193877	0.05020169	0.042724367	0.056115102	0.034479104	0.037837215	0.03375805	0.03258918	0.054009866	0.039517745	0.1074458	0.026887123	0.028542161	0.03764269	0.027726194	0.037649147	0.040591046	0.03788678	0.040537674	0.045653604	0.036662363	0.04582823	0.036302544	0.037649147	0.04838881	0.051508952	0.023440262	0.026287496	0.043413237	0.031892613	0.035498165	0.023762584
177771	FIHGZELECWRIDL-UHFFFAOYSA-N	CC(C)(C)C1=CC=C(C=C1)C(CC2=CC=C(C=C2)OCCCS(=O)(=O)O)C(=O)NC3=CC=C(C=C3)OCC4CCCCC4	0.035997737	0.0388652	0.044844173	0.023932802	0.019113243	0.03073242	0.035672788	0.036015972	0.03560661	0.044728555	0.04702575	0.027182937	0.034105428	0.039280288	0.022625942	0.018637355	0.03645211	0.031795602	0.051786017	0.06274747	0.031321365	0.020678747	0.051334072	0.04372987	0.057487153	0.0353443	0.038776048	0.034617513	0.033357736	0.05536312	0.040508367	0.11158128	0.027672753	0.02938368	0.038629882	0.028485585	0.038537618	0.04179305	0.038919587	0.04151814	0.046846252	0.037687276	0.046674035	0.03728757	0.038537618	0.049486052	0.05252104	0.024026	0.026808927	0.044327684	0.032645784	0.03646821	0.024486724
177772	MVYOGIJYLUHPQW-UHFFFAOYSA-N	CC(C)(C)C1=CC=C(C=C1)C(CC2=CC=C(C=C2)C(=O)NCCCS(=O)(=O)O)C3=NOC(=C3)C4=CC=CC(=C4)C5=CC=C(C=C5)Cl	0.025871316	0.027967334	0.03242057	0.01708604	0.013573458	0.021959793	0.02559701	0.025905084	0.02562427	0.0328349	0.03464286	0.019438539	0.024408946	0.02836584	0.016100653	0.013254759	0.026180279	0.02272932	0.03842575	0.04799824	0.022436429	0.01471052	0.03793951	0.031862665	0.04310016	0.025488202	0.028173748	0.024964547	0.02409997	0.041081578	0.029376993	0.09592722	0.019717231	0.020981256	0.027900731	0.020325381	0.027725706	0.030357625	0.028180143	0.030138116	0.034283202	0.02719514	0.034211893	0.027033594	0.027725706	0.036748633	0.03869664	0.017109998	0.019220095	0.032349266	0.023482319	0.026311364	0.017482912
177773	VOIGMFQJDZTEKW-ZCFIWIBFSA-N	CCCC(CC)S	0.06922959	0.07451887	0.08499633	0.047174327	0.037536744	0.06047235	0.06860925	0.06868403	0.06901266	0.084207915	0.08827136	0.052675597	0.0653836	0.07557959	0.044310033	0.036673386	0.06949912	0.06141866	0.096108615	0.11125703	0.061047137	0.040619712	0.09532867	0.08278875	0.10466304	0.067414865	0.07363837	0.06638262	0.064004265	0.10269604	0.07731067	0.11955814	0.05400007	0.057266124	0.07477688	0.0555919	0.07420524	0.080314144	0.074476406	0.07996669	0.088915825	0.072640084	0.08843764	0.07198122	0.07420524	0.092408225	0.0984335	0.046940498	0.052410595	0.083622694	0.06326596	0.07072386	0.048218362
177774	NLLOGOBAGMNFBI-VIFPVBQESA-N	CCC([Si](C)(C)C)([Si](OC)(OC)OC)S	0.058629148	0.06313707	0.07244835	0.039489135	0.03143848	0.050916087	0.058030643	0.0583526	0.05836997	0.07215507	0.07581858	0.04440726	0.055248726	0.06415413	0.037084736	0.03050137	0.058954798	0.051862996	0.08317892	0.09839293	0.051277943	0.034052365	0.08298387	0.07094632	0.09174025	0.057315875	0.06297075	0.056283712	0.054455124	0.08971645	0.06611446	0.11882629	0.045411598	0.048098885	0.06338975	0.046864156	0.062961176	0.068175465	0.06339433	0.06799102	0.07625569	0.06179397	0.07646889	0.061330933	0.062961176	0.08031672	0.08518592	0.039458923	0.04433077	0.072241105	0.053589277	0.059875853	0.040260904
177775	HQYCDANAFUBMNR-LBPRGKRZSA-N	CCC([Si](C)(C)C)([Si](OCC)(OCC)OCC)S	0.057107657	0.061347306	0.070601925	0.03841536	0.030573513	0.049340934	0.056545235	0.0568087	0.056727834	0.07046891	0.0740488	0.043182045	0.053761214	0.062262625	0.03613861	0.029807055	0.057408012	0.050312005	0.08105796	0.096232995	0.05003029	0.033135492	0.08066958	0.06901272	0.089460924	0.055880398	0.06153164	0.0549121	0.053189017	0.08728327	0.06429966	0.11703535	0.04389601	0.046748154	0.061694987	0.04530283	0.06109636	0.0665334	0.061669372	0.066356376	0.07434005	0.05976542	0.07434595	0.05963198	0.06109636	0.07812752	0.08286763	0.03822507	0.04302723	0.07005872	0.052076973	0.058279835	0.03921087
177776	WRKOJNUJRCIVQE-UHFFFAOYSA-N	CCC1=C(C(=C(C(=C1)C)S(=O)(=O)O)CC)NC2=C(C(=CC(=N2)N(C3=C(C=C(C(=C3C)C)C)CC)C4=NC5=C(S4)C=C(C=C5)S(=O)(=O)O)C)N=NC6=C(C(=NN6C7=NC8=C(S7)C=C(C=C8)S(=O)(=O)O)C)C#N	0.022035737	0.023808643	0.028150162	0.014048196	0.011118963	0.018227683	0.021778187	0.02210332	0.021633897	0.029026559	0.030732661	0.016109925	0.020449463	0.024073318	0.013289729	0.010855388	0.02224142	0.018857758	0.034071825	0.04366277	0.018659774	0.012139738	0.03342261	0.027788837	0.038788714	0.021778524	0.024468694	0.021297414	0.020674007	0.036199816	0.025285864	0.08224739	0.016164806	0.017322104	0.02379688	0.016688334	0.023508161	0.02611666	0.02411836	0.026166897	0.029896256	0.02282567	0.029935058	0.02305128	0.023508161	0.032156847	0.034268856	0.014063234	0.01598747	0.028047943	0.019720381	0.022353591	0.014390618
177777	IUCWTCVGVVCZFI-UHFFFAOYSA-N	CC1=CC(=C(C(=C1C)C)N(C2=NC(=C(C(=C2)C)N=NC3=C(C(=NN3C4=NC5=C(S4)C=C(C=C5)S(=O)(=O)O)C)C#N)NC6=C(C(=C(C=C6C)C)S(=O)(=O)O)C)C7=NC8=C(S7)C=C(C=C8)S(=O)(=O)O)C	0.019900441	0.02158846	0.025739336	0.012535846	0.009862962	0.016382439	0.01965933	0.020100858	0.019632807	0.027076077	0.028730337	0.014416385	0.018445898	0.021927167	0.011824963	0.009620875	0.020155713	0.016942607	0.031993102	0.041940637	0.016761374	0.010795896	0.031304833	0.0256689	0.03679572	0.019819733	0.022411585	0.019375645	0.018820621	0.03394423	0.023139395	0.082458176	0.014481336	0.015511112	0.02164544	0.014950352	0.021401642	0.023971377	0.022016073	0.024001542	0.027612025	0.020676116	0.027847564	0.021031927	0.021401642	0.030141437	0.032064296	0.012558403	0.014336191	0.025887644	0.017846327	0.02028146	0.012818788
177778	ZAPRFZCMVPJMCJ-UHFFFAOYSA-N	CC(C)C1CCC(C1)S(=O)(=O)O	0.060161375	0.06497103	0.07429782	0.040452175	0.03236578	0.0521257	0.05962158	0.05993884	0.059612654	0.07356252	0.077145115	0.045473192	0.05690693	0.06549905	0.038195383	0.031446744	0.060592562	0.053259365	0.08401776	0.09846584	0.05263686	0.034993403	0.0836305	0.0722943	0.09233023	0.05858209	0.064040646	0.05757942	0.05542164	0.09022391	0.06716506	0.11885492	0.046633996	0.049384464	0.06462239	0.04795321	0.06447264	0.06965687	0.06459965	0.06943371	0.077457614	0.062875524	0.077027306	0.062234968	0.06447264	0.080830045	0.08663003	0.04051247	0.04503981	0.07309147	0.054647237	0.061009757	0.041293547
177779	LDZRRJYIXVMRBV-UHFFFAOYSA-N	C1COS(=O)(=O)C1C(=O)C2=CC=C(C=C2)C(=O)C(CCI)S(=O)(=O)O	0.050486065	0.0544266	0.06256651	0.033808477	0.027155623	0.043503355	0.050072473	0.050635267	0.049958955	0.062166303	0.0651852	0.03826753	0.047990113	0.054877214	0.03199642	0.026350463	0.051178616	0.044742875	0.07077778	0.08374069	0.0441544	0.029312223	0.07045174	0.06096375	0.07821018	0.049497128	0.054073352	0.048552144	0.046738934	0.07560085	0.056372814	0.11491553	0.038988408	0.04138147	0.054083385	0.04008765	0.05411349	0.058473043	0.054237135	0.05826323	0.06508255	0.052441448	0.06455932	0.051906176	0.05411349	0.067852296	0.07277666	0.03397792	0.03773028	0.061411537	0.045841616	0.05103638	0.034470208
177780	UTNBVIPPPFNQCZ-UHFFFAOYSA-N	CC(C)C(=O)OC(C)C(F)(F)S(=O)(=O)O	0.054120433	0.058264643	0.06691216	0.036314063	0.029150534	0.046687465	0.05366657	0.05398671	0.05345096	0.06599268	0.06917401	0.040931873	0.051140368	0.05855198	0.03433389	0.028265607	0.054521937	0.047681086	0.07491976	0.08790108	0.047216743	0.031486902	0.074613415	0.06471801	0.082581684	0.05275345	0.057676144	0.051808547	0.049930446	0.08024307	0.06012676	0.110668816	0.041624367	0.044162907	0.057896215	0.042816687	0.057756208	0.062401157	0.05781088	0.06238215	0.06935835	0.05592847	0.06877658	0.055574097	0.057756208	0.07182614	0.07757696	0.036333617	0.04044649	0.06539434	0.048925627	0.054630708	0.036962096
177781	MFIHMLVKSJXQDJ-MNPCZSKNSA-N	CC(CCC(=O)OC(C)C(F)(F)S(=O)(=O)O)C1CCC2C1(C(CC3C2C(CC4C3(CCC(C4)O)C)O)O)C	0.06484133	0.069590546	0.0800758	0.043814383	0.035226572	0.05615855	0.06421213	0.0651336	0.06460243	0.08082091	0.084804945	0.049569614	0.0615622	0.07092749	0.041281853	0.034063958	0.06563175	0.05747487	0.09248815	0.11168887	0.056542017	0.038024087	0.092825584	0.07931198	0.103403114	0.06403449	0.0702241	0.062736586	0.060793888	0.09839975	0.0731663	0.111649394	0.050285228	0.05320226	0.06971917	0.05189816	0.069741614	0.07486278	0.070128456	0.07495699	0.08404162	0.067916155	0.08481251	0.067475714	0.069741614	0.08817055	0.09445212	0.044118077	0.04937353	0.08036719	0.059479803	0.06587792	0.044460427
177782	HWSSPQUXMVZTKE-DOTPSJSRSA-N	CC(CCC(=O)OC(C)C(F)(F)S(=O)(=O)O)C1CCC2C1(C(CC3C2C(CC4C3(CCC(C4)OC=O)C)OC=O)OC=O)C	0.06257391	0.06728923	0.07761399	0.042215902	0.03387753	0.054323442	0.061941855	0.06315472	0.06264787	0.07917929	0.08317082	0.047758944	0.059562434	0.06899274	0.039653532	0.03266598	0.06361292	0.055641353	0.09046807	0.110465825	0.05460305	0.036581405	0.09083327	0.07760302	0.10141323	0.06220565	0.06828211	0.06098313	0.059044372	0.09632901	0.071147636	0.10527831	0.04863409	0.051382642	0.06771933	0.050169427	0.06798139	0.07291215	0.06819807	0.07296461	0.08193229	0.065941356	0.08292106	0.065392375	0.06798139	0.086225726	0.09258221	0.04260712	0.04768712	0.07848152	0.05768939	0.06396572	0.042708334
177783	FFSVHBWFRIOWHF-UHFFFAOYSA-N	CCCCOC1(C2=C(C=CC(=C2)C)C3=C1C=C(C=C3)C)OCCCCS(=O)(=O)O	0.048261836	0.051877547	0.059864633	0.032341905	0.02589861	0.041438468	0.04780797	0.048387248	0.04784687	0.05963365	0.06258541	0.036697067	0.045834035	0.05260383	0.030478561	0.0251524	0.048902422	0.042717855	0.068456486	0.08173026	0.04212042	0.027967384	0.0680929	0.058461316	0.07581986	0.04747081	0.05201463	0.046484742	0.04489153	0.07315447	0.054261804	0.123569265	0.0371868	0.03949769	0.051781904	0.038350426	0.051617634	0.055860303	0.052113008	0.05568523	0.06255598	0.050416846	0.062312674	0.049943715	0.051617634	0.06564303	0.06975554	0.03243903	0.036311854	0.059259664	0.04398061	0.04888674	0.032958187
177784	UEBHZBRKUWYWHB-UHFFFAOYSA-N	CCCCOC1=CC=C(C=C1)C2(C3=C(C=CC(=C3)C)C4=C2C=C(C=C4)C)C5=CC=C(C=C5)OCCCCS(=O)(=O)O	0.032034352	0.034624312	0.03997659	0.021244	0.016909176	0.02730675	0.031701047	0.031994034	0.031740848	0.04030926	0.04248925	0.024139104	0.030245021	0.035123445	0.020006962	0.01647316	0.032373693	0.028208643	0.047213055	0.058457356	0.027787995	0.018306436	0.046639662	0.039257336	0.05262772	0.031474166	0.034730382	0.030827954	0.029786821	0.050809838	0.036341093	0.11473401	0.024548203	0.026060324	0.034538675	0.025325889	0.034312673	0.03741473	0.03486653	0.03716228	0.04225003	0.033802785	0.04230856	0.033489995	0.034312673	0.045443483	0.047533847	0.021300454	0.02392631	0.03994228	0.029109186	0.03259898	0.021726169
177785	NOQMYQKEUXTAIM-LHFRAHLRSA-N	CC(CCC(=O)OC(C(F)(F)F)C(F)(F)S(=O)(=O)O)C1CCC2C1(C(=O)CC3C2C(=O)CC4(C3(CCC(=O)C4)C)C)C	0.056087296	0.0603697	0.06987525	0.037384797	0.030023485	0.048458442	0.05548383	0.056664567	0.055840738	0.07178878	0.07561785	0.042465545	0.05307592	0.0616873	0.035170928	0.02883828	0.056880403	0.049457263	0.08293645	0.10450836	0.048441797	0.032451387	0.0835071	0.07017605	0.09468367	0.05555165	0.061407305	0.054433	0.052749652	0.08903322	0.06389398	0.11946257	0.04304402	0.04553232	0.06052919	0.0444466	0.060768593	0.06522604	0.06101985	0.06551461	0.07399057	0.059019577	0.07553674	0.05878828	0.060768593	0.079403855	0.08517203	0.03774225	0.042368837	0.07121665	0.051330756	0.057070903	0.037765693
177786	WSPCKBUATSKRPK-UHFFFAOYSA-N	CC(C)CC(=O)ON1C(=O)CC(C1=O)S(=O)(=O)O	0.06151981	0.066245355	0.07593878	0.04143207	0.033224605	0.05323713	0.060993485	0.06145088	0.060908955	0.075168714	0.07880988	0.046672057	0.058257896	0.0668126	0.03908112	0.032205693	0.062051553	0.054407228	0.085554466	0.100491084	0.05377548	0.03585939	0.085274845	0.07386732	0.094350785	0.060102098	0.06565316	0.058983557	0.056859814	0.09173681	0.0686246	0.12020449	0.047549855	0.05041023	0.06591892	0.04894209	0.06582312	0.071013086	0.06592194	0.07088907	0.079017416	0.063995995	0.078591466	0.063418284	0.06582312	0.082217164	0.08838336	0.041475706	0.046194833	0.07470308	0.0558993	0.062244736	0.04218702
177787	XBMRVFRGOIWCSD-UHFFFAOYSA-N	CCC1=NC(=CN1C2=C(C=CC(=C2)C(=O)N3CCC(C3)(F)F)C(=O)NCC4=CC=C(C=C4)Cl)S(=O)(=O)O	0.031472865	0.033901926	0.039236356	0.020833837	0.0165873	0.02673164	0.031169295	0.03145478	0.031025868	0.0395369	0.041653693	0.023663353	0.029705863	0.034284875	0.01969292	0.016223773	0.03181507	0.027651781	0.045892306	0.056777906	0.027326975	0.017980533	0.04538094	0.038393512	0.051129848	0.030886073	0.034047607	0.030263847	0.029214606	0.049253065	0.035565663	0.10647241	0.02398074	0.02554053	0.033817194	0.024681786	0.03357791	0.036649913	0.03411301	0.036439937	0.041267164	0.03286	0.04122532	0.03269319	0.03357791	0.04406365	0.046385787	0.020825151	0.023343313	0.038863007	0.028457051	0.03191383	0.021333471
177788	VFFTZVAFDOLHNM-UHFFFAOYSA-N	CCC1=NC(=CN1C2=C(C=CC(=C2)C(=O)N3CCCC(C3)OC4=CC=CC=C4)C(=O)NCC5=CC=C(C=C5)Cl)S(=O)(=O)O	0.029526154	0.03194151	0.03684295	0.01949143	0.015452984	0.025083706	0.029219797	0.029383337	0.029162183	0.037290514	0.039384045	0.022120433	0.027797798	0.032345735	0.018410146	0.015158951	0.029774547	0.025950298	0.043865778	0.054497086	0.025593901	0.016771402	0.043167755	0.03620088	0.048749916	0.028904703	0.03194522	0.02835148	0.027355155	0.047191806	0.033488385	0.11117389	0.022545658	0.023984361	0.031841278	0.023211261	0.031567805	0.03456662	0.03216841	0.034254503	0.03903083	0.031146938	0.039048627	0.030867765	0.031567805	0.042192273	0.04393028	0.019494139	0.021858674	0.036723696	0.026725063	0.03007279	0.020033618
177789	DCTBJLADETZTQN-LHDGGZGMSA-N	CC(C)C1CC2(CCCC(C1)(C2)O)C(=O)OC(C(F)(F)F)C(F)(F)S(=O)(=O)O	0.043777727	0.047212955	0.054409795	0.029096741	0.023495784	0.037678007	0.043389373	0.044096164	0.043232474	0.054686677	0.057498436	0.03309679	0.04149411	0.047600128	0.027600516	0.022569548	0.044385236	0.038670838	0.06282387	0.07747335	0.037815012	0.025334869	0.0631255	0.05360189	0.07088794	0.042991474	0.047191795	0.04212996	0.04066028	0.067794666	0.04918795	0.11262079	0.033575572	0.035485934	0.04679782	0.03457449	0.047098648	0.050325345	0.047028683	0.050586212	0.056729507	0.045530524	0.05746969	0.045206867	0.047098648	0.060375847	0.06517361	0.029397616	0.032694727	0.05436889	0.03965435	0.04407387	0.029461643
177790	CWRCEKGSRPJGHM-UHFFFAOYSA-N	CS(=O)(=O)C1CCCCC(CC1)S	0.04994813	0.05412274	0.062013816	0.033277858	0.026582355	0.043108404	0.049492054	0.049867928	0.049419485	0.061876148	0.0650595	0.037551187	0.0472085	0.054536015	0.031487003	0.025842696	0.050423734	0.04418179	0.071308635	0.08552504	0.0435411	0.028777635	0.0709996	0.06077056	0.07891503	0.048742685	0.05339836	0.047860533	0.046034556	0.0771555	0.05603831	0.12043015	0.03856189	0.040844344	0.05368601	0.039643943	0.053735357	0.058172863	0.05377694	0.057841074	0.064969085	0.052375745	0.064948454	0.05180959	0.053735357	0.069063224	0.07348358	0.033423543	0.037118267	0.06130286	0.04530134	0.05064435	0.034018733
177791	TXRQPZIBIOTKDA-UHFFFAOYSA-N	CCC(CC)(C1CCCCCCCC1)S	0.052515674	0.05677154	0.065122135	0.03503046	0.027965356	0.045344	0.05199047	0.05241124	0.052062195	0.065386884	0.06880628	0.039539944	0.04960532	0.057501923	0.033078346	0.02715902	0.05298839	0.046418168	0.0757886	0.091808036	0.045785718	0.030248076	0.075573646	0.064201765	0.08415316	0.051360868	0.05640295	0.05037893	0.048622493	0.082281455	0.059277922	0.12714097	0.04050906	0.042904682	0.05659014	0.04169499	0.0565264	0.061178107	0.056776613	0.06089265	0.0685599	0.05526663	0.06905828	0.054800976	0.0565264	0.07349907	0.07767901	0.035133243	0.039211236	0.06504804	0.047800746	0.053418458	0.035753213
177792	JOKHIWJZEFIMPL-UHFFFAOYSA-N	C1=CC2C=CC(=CC2C=C1)C(=O)OC(C(F)(F)F)C(F)(F)S(=O)(=O)O	0.039399613	0.042473033	0.049022306	0.02624626	0.021174263	0.033864133	0.039072853	0.03967497	0.038961727	0.048874993	0.05129821	0.029845243	0.03745363	0.042822096	0.02484957	0.020365944	0.040012605	0.034843408	0.05571727	0.067134775	0.03416694	0.022805689	0.055716485	0.047785718	0.06226517	0.038684748	0.04240937	0.037916698	0.0365633	0.05963055	0.04409253	0.09769359	0.030267987	0.032048807	0.042064343	0.031154651	0.042270645	0.045432843	0.04226811	0.045482613	0.050870378	0.040818516	0.05089392	0.040516336	0.042270645	0.0533789	0.057454146	0.026469946	0.02943505	0.048349585	0.035691816	0.039648723	0.02661258
177793	HLQKITIPSIGPGO-AUMWQTJOSA-N	CC(C=C(CC=C(CC=CC=C)C=C)C=C)S	0.047639303	0.05093074	0.05932322	0.03209456	0.025503611	0.041014925	0.047177244	0.047825158	0.047450386	0.05959161	0.062680885	0.036155146	0.045087114	0.052003585	0.030128777	0.024958853	0.048256315	0.041912366	0.06742242	0.08111588	0.04216211	0.02764881	0.06735889	0.058207005	0.074860506	0.047159597	0.05185902	0.046302747	0.04480832	0.072323784	0.053804882	0.09059822	0.036319666	0.03895142	0.0517942	0.037499104	0.051395733	0.056063898	0.051644824	0.05598135	0.062479842	0.04953937	0.06241501	0.049590852	0.051395733	0.064939566	0.06975325	0.031778887	0.035910737	0.05863268	0.043661784	0.04882049	0.03270492
177794	OFEBBAHXKPBLHZ-AMHPXMRWSA-N	CC=CC=CC(=CC)C=CC(=CC)C=C(C)S	0.04435621	0.047465213	0.05526204	0.029807806	0.023704777	0.038113996	0.04396101	0.04453626	0.044110566	0.055366	0.05819931	0.033623677	0.041987676	0.048319105	0.028015861	0.023179162	0.04496488	0.039008178	0.06266542	0.07552445	0.039196473	0.02570239	0.062437363	0.05399824	0.069581605	0.04386614	0.048193224	0.04305712	0.041622773	0.06698488	0.049990952	0.094515905	0.03381748	0.03622876	0.04804684	0.034893002	0.047756042	0.052150182	0.04800132	0.052021593	0.058044434	0.04596196	0.057653032	0.04602157	0.047756042	0.060372047	0.06480103	0.02957787	0.0333444	0.0543722	0.04053171	0.045278974	0.030363534
177795	QUKUXUXELYXLAJ-UHFFFAOYSA-N	CCCCC(C)C(C)CCCC(C)S	0.06748913	0.072524585	0.083069265	0.045775495	0.036599163	0.0585741	0.06694402	0.067146026	0.06700188	0.08220618	0.08611049	0.0513174	0.06380529	0.07330386	0.043144964	0.035712443	0.06788929	0.059707355	0.0933043	0.10853843	0.059434373	0.039560206	0.09271928	0.08068674	0.10207473	0.06589167	0.07199629	0.064826295	0.06250124	0.09974383	0.075156465	0.11897199	0.052316766	0.055590175	0.07261874	0.053825486	0.07217285	0.078132086	0.07239416	0.07787547	0.08654024	0.07022928	0.0858852	0.06977236	0.07217285	0.0895596	0.09597983	0.045590322	0.050847806	0.08133143	0.06144362	0.06862773	0.04675028
177796	PIZLXEHSMJPXSP-UHFFFAOYSA-N	CC(CC(CC(CC(CC(CC(CC(CC(CC(CC(CC(CC(CC(CC(CC(C)C(=O)NC(C)(C)S(=O)(=O)O)C(=O)NC(C)(C)S(=O)(=O)O)C(=O)NC(C)(C)S(=O)(=O)O)C(=O)NC(C)(C)S(=O)(=O)O)C(=O)NC(C)(C)S(=O)(=O)O)C(=O)NC(C)(C)S(=O)(=O)O)C(=O)NC(C)(C)S(=O)(=O)O)C(=O)NC(C)(C)S(=O)(=O)O)C(=O)NC(C)(C)S(=O)(=O)O)C(=O)NC(C)(C)S(=O)(=O)O)C(=O)NC(C)(C)S(=O)(=O)O)C(=O)NC(C)(C)S(=O)(=O)O)C(=O)NC(C)(C)S(=O)(=O)O)C(=O)NC(C)(C)S(=O)(=O)O)C(=O)NC(C)(C)S(=O)(=O)O	0.029230217	0.030989673	0.035729717	0.019910464	0.01724254	0.024861325	0.029229257	0.029732188	0.028371144	0.03528683	0.036436863	0.0226749	0.02776072	0.029926587	0.019745287	0.016287953	0.0296339	0.025395343	0.037646405	0.044177476	0.024816204	0.018300626	0.037671484	0.034063358	0.04221919	0.028951887	0.03149847	0.028553078	0.02771609	0.038522243	0.031246323	0.016506564	0.02226055	0.023353431	0.029872859	0.02271534	0.030150007	0.032291252	0.029868266	0.033021666	0.035406403	0.02768894	0.034477994	0.02859824	0.030150007	0.03463582	0.039474543	0.020565312	0.022123883	0.033692043	0.025894994	0.028163377	0.019701794
177797	OMSGWJTYFWQNFR-UHFFFAOYSA-N	CC1(CCCCCCC(CCCCC1)S(=O)(=O)O)CCCPC	0.046209782	0.050119024	0.057466812	0.030584896	0.024456864	0.039760444	0.045736235	0.04628885	0.045724727	0.058526862	0.06175221	0.034625005	0.04369997	0.05074965	0.028947845	0.023704853	0.04676191	0.040894277	0.068298966	0.08497187	0.040053047	0.026496008	0.068120375	0.057416253	0.07644328	0.04527482	0.049860768	0.044463247	0.042800386	0.074482284	0.052467227	0.12988505	0.035609096	0.03761249	0.04988227	0.036597352	0.050142996	0.053963594	0.050108463	0.053751133	0.060836196	0.04885745	0.061891753	0.04833468	0.050142996	0.06637431	0.070154645	0.030858412	0.034256388	0.05797141	0.042021193	0.04699884	0.031169787
177798	OWFABKHDTDOCCD-UHFFFAOYSA-N	CCN(CC)CC(CC(F)(F)S(=O)(=O)O)O	0.06089717	0.06549265	0.075210504	0.04109614	0.03284972	0.052738458	0.060340393	0.060807843	0.060453672	0.07452504	0.07818706	0.046237875	0.057643604	0.066293925	0.038655326	0.031932186	0.061425902	0.053821057	0.08498346	0.099759445	0.05346313	0.035488393	0.08466736	0.0732411	0.09354363	0.0595882	0.06516799	0.058486223	0.05644987	0.09115935	0.06814885	0.12020864	0.047057163	0.0500113	0.0654759	0.048499845	0.06522243	0.070606895	0.06545871	0.07040994	0.078532055	0.06351322	0.07814009	0.063110754	0.06522243	0.08175819	0.08751002	0.041011225	0.045889936	0.074140385	0.055477243	0.061835118	0.041903097
177799	AWRBHIDJXKZIPI-UHFFFAOYSA-N	CC(C)(C)OC(=O)N1CCN(CC1)S(=O)(=O)CC(CS(=O)(=O)O)(F)F	0.03890559	0.041961428	0.048431624	0.025743958	0.020700311	0.033245828	0.038543608	0.038975026	0.038228128	0.048380863	0.05087658	0.029234137	0.036720674	0.042040758	0.024473317	0.020062992	0.039301597	0.034158614	0.055602677	0.06784545	0.033664826	0.02239078	0.055374205	0.047202017	0.06217634	0.03805142	0.041779254	0.03732686	0.03596984	0.059941094	0.043482132	0.11059433	0.029625345	0.031463254	0.041505825	0.030448144	0.041539717	0.044885516	0.041639157	0.04499703	0.050356798	0.04011514	0.050474357	0.039997645	0.041539717	0.05347086	0.05735892	0.025880551	0.028763423	0.047654442	0.034983177	0.0391056	0.026200682
177800	OWXJAWWREKOASA-UHFFFAOYSA-N	CC1C(C(=C(N1CCCCS(=O)(=O)O)C2=CC=CC=C2C)C=C)(C)C	0.055844657	0.059982516	0.06911156	0.037623845	0.030133218	0.048209477	0.055291682	0.056023397	0.055493444	0.06892044	0.0723246	0.042594336	0.053091	0.060966194	0.03538329	0.029217217	0.056585558	0.04954631	0.07891077	0.09401013	0.048845984	0.032519247	0.078883305	0.06768644	0.087495685	0.0549721	0.060183328	0.05383574	0.052033998	0.08459155	0.06287421	0.12728009	0.043200202	0.04582897	0.060038887	0.044560883	0.059932042	0.06464199	0.060356718	0.06446207	0.07230629	0.05851083	0.07227955	0.057917647	0.059932042	0.07584654	0.08067547	0.037714243	0.042259194	0.06870553	0.051082354	0.056698494	0.03828878
177801	CWVSVOQQMNUMDN-UHFFFAOYSA-N	C(C1(C(C(C(C1(F)F)(F)F)(F)S)C(F)(F)F)C(F)(F)F)I	0.028872916	0.03127951	0.036250956	0.018981386	0.015103978	0.024711702	0.028554594	0.028975252	0.028657863	0.03708382	0.03919781	0.021518666	0.027155524	0.031776447	0.017845001	0.014583674	0.029175412	0.02529479	0.04325842	0.0545093	0.024865171	0.016358675	0.043125995	0.03603822	0.048781347	0.02840513	0.031504743	0.027842417	0.026946206	0.046910644	0.03292314	0.0916943	0.021872342	0.023243073	0.031246573	0.022574028	0.031220054	0.03386547	0.03143659	0.03391295	0.038378246	0.030362252	0.039162092	0.030337792	0.031220054	0.04182694	0.044318665	0.019042222	0.021391075	0.03653302	0.026187092	0.029399892	0.019256275
177802	XZTLOIAJNDSOMJ-UHFFFAOYSA-N	CCCN(CCC)CCNC(=O)C1=CC2=C(C=C1)N=C3N2C(=O)C4=CC=C5C6=CC=C7C8=C(C=CC(=C68)C9=C5C4=C3C=C9)C1=NC2=C(N1C7=O)C=CC(=C2)C(=O)NCCN(CCCS(=O)(=O)O)CCCS(=O)(=O)O	0.035231557	0.037922345	0.04385846	0.02321581	0.018420642	0.029773986	0.03482624	0.034995012	0.034773797	0.044198837	0.046546556	0.026357513	0.032945085	0.03851802	0.021882111	0.018000571	0.035395883	0.03072618	0.05162691	0.062206607	0.03037118	0.020024257	0.051119067	0.04312442	0.05736667	0.034593124	0.038344145	0.033864312	0.032871872	0.055038482	0.04000999	0.08713859	0.026711067	0.028435227	0.037951007	0.027608633	0.037418008	0.041022934	0.03839463	0.040956724	0.046467386	0.037054088	0.04634707	0.036847554	0.037418008	0.049012125	0.051634986	0.023212483	0.026278686	0.043879837	0.031902686	0.03584721	0.023795765
177803	QFGOXQFTEQYGPV-UHFFFAOYSA-N	C1C=C(C=CC1=N)S	0.057200383	0.06181013	0.07064578	0.03862328	0.030803349	0.049870398	0.056624144	0.057100814	0.057118226	0.07033543	0.07386229	0.04341952	0.05422181	0.06284341	0.03621902	0.029804995	0.05772358	0.05086854	0.080731	0.09475573	0.050125994	0.033250473	0.080544874	0.06929226	0.08878386	0.05592238	0.061169088	0.05493297	0.052937232	0.086739995	0.064356305	0.11538614	0.044647433	0.047162283	0.061757237	0.046022613	0.06175686	0.06653747	0.06184525	0.066202186	0.07415001	0.06048874	0.07420026	0.05959369	0.06175686	0.07779671	0.08283722	0.038754947	0.043241814	0.07036688	0.052387893	0.058314454	0.03938271
177804	GJXIOFBHADEUND-UHFFFAOYSA-N	CC(=C)C(=O)CC1=CC=C(C=C1)OS(=O)(=O)C(C(C(F)(F)S(=O)(=O)O)(F)F)(F)F	0.02801606	0.030106789	0.03503268	0.018522523	0.014883602	0.02383094	0.027753532	0.02813724	0.027552092	0.035113573	0.03696225	0.021098807	0.026429668	0.03025348	0.017566964	0.014404466	0.028326476	0.024477338	0.04019658	0.049787384	0.024232937	0.016089384	0.04003134	0.03416974	0.04525116	0.027513796	0.030305963	0.026964623	0.026047278	0.043089867	0.031416267	0.089690834	0.021134583	0.022541277	0.029923592	0.02177934	0.029914942	0.03233678	0.03004976	0.032530293	0.03641871	0.028762633	0.03655714	0.02881506	0.029914942	0.038484193	0.04157703	0.01854887	0.020779375	0.034486372	0.025213972	0.028165665	0.01879499
177805	JGLRGRMZOCSDFJ-UHFFFAOYSA-N	CCC(C)(C)C(=O)CC(=O)C1=CC=C(C2=CC=CC=C21)OS(=O)(=O)C(C(C(F)(F)S(=O)(=O)O)(F)F)(F)F	0.025153797	0.027046248	0.03155907	0.016516846	0.01325916	0.021251988	0.024904361	0.025243852	0.0246609	0.031841297	0.033555344	0.018837169	0.023654144	0.027163109	0.0156915	0.012870073	0.025411103	0.021861857	0.036615167	0.045932706	0.021680307	0.014346099	0.036312744	0.030803502	0.041352075	0.024728298	0.027347993	0.02424602	0.02342787	0.039147098	0.028249418	0.088997886	0.01884834	0.020130422	0.026902229	0.019416641	0.026817929	0.029143061	0.027033413	0.029308125	0.03292799	0.025790656	0.03298999	0.025904905	0.026817929	0.03498225	0.037694346	0.016530644	0.018534215	0.031054744	0.022576973	0.025316507	0.016779626
177806	SSLLDOAZSASWSB-UHFFFAOYSA-N	C1=CC=C2C(=C1)C=CC3=C2C4=CC=CC=C4C(=C3)C5=CC6=C(C=CC(=C6)C7=CC8=C(C=C7)C=C(C=C8)S)C=C5	0.017471086	0.01914879	0.022596896	0.011014778	0.008545005	0.014456742	0.017189408	0.017444512	0.01740639	0.024642149	0.026367769	0.012548471	0.016072206	0.0198156	0.010268486	0.00835513	0.01756505	0.014931391	0.030503258	0.04085148	0.014720571	0.009367209	0.029412955	0.023257216	0.034678094	0.017419482	0.019925227	0.017077604	0.016614864	0.03302858	0.020873783	0.10062076	0.012823355	0.013720451	0.019443283	0.013279024	0.019075412	0.021679377	0.019839805	0.021397796	0.025307465	0.01895058	0.025902966	0.019238634	0.019075412	0.029300809	0.029532745	0.01101079	0.01262977	0.023660202	0.015884927	0.01826298	0.01132291
177807	OVNVAWORUXIGMS-UHFFFAOYSA-N	CCCC1=C2C=CC(=CC2=CC(=C1)C3=CC4=C(C5=CC=CC=C5C6=CC=CC=C64)C7=CC=CC=C73)C8=CC9=C(C=C8)C=C(C=C9)S	0.017725611	0.019421639	0.022969235	0.011131575	0.008603408	0.014608322	0.017437967	0.01765978	0.017656349	0.024899635	0.026622508	0.012686561	0.016268048	0.020054096	0.010366355	0.00843237	0.017801138	0.015100549	0.030713525	0.040802903	0.01492403	0.00945535	0.02958836	0.023506656	0.03484366	0.017684134	0.02020907	0.01733168	0.01685109	0.0330965	0.021166721	0.09905083	0.012968046	0.013900215	0.01970044	0.013432639	0.019302087	0.022001449	0.020097766	0.021705464	0.025636693	0.019196179	0.026095718	0.01946418	0.019302087	0.029417321	0.029711002	0.011120704	0.012789209	0.02390244	0.016096417	0.018495675	0.01146103
177808	UWLJDZFODXSWFH-UHFFFAOYSA-N	C1C2CC(C1C3C2C4CC3C=C4)S	0.05321469	0.057473563	0.06588799	0.035692178	0.02841777	0.04606954	0.052705668	0.053037263	0.052963458	0.065973446	0.06931929	0.040123083	0.05033495	0.058323376	0.0335516	0.027648713	0.05368162	0.04711615	0.07572769	0.08974772	0.046695046	0.030727893	0.07535435	0.064754814	0.083471194	0.05211764	0.057157077	0.051201545	0.049387805	0.08147396	0.059942264	0.1153005	0.04116568	0.043725558	0.057503898	0.04240598	0.05732163	0.062282264	0.057588317	0.061837267	0.06934492	0.056016736	0.06922869	0.055448107	0.05732163	0.073061325	0.07743539	0.03571669	0.039870836	0.065279245	0.048614558	0.054281175	0.03648473
177809	MFSPBMRFXJUTFH-UHFFFAOYSA-N	CC=CC(=C(C)C)S(=O)(=O)O	0.06041152	0.06498121	0.07452913	0.040896114	0.03263403	0.052424103	0.059878998	0.060204882	0.060072917	0.07361053	0.07717583	0.045921955	0.05719478	0.06575517	0.03848134	0.03179412	0.060854096	0.05350535	0.083606526	0.09721339	0.053170968	0.03527867	0.08304457	0.07229111	0.09145082	0.058979232	0.06438144	0.058022577	0.05583351	0.0892085	0.067352265	0.11011279	0.046854176	0.049761735	0.06505273	0.048240136	0.06474353	0.06996765	0.06486455	0.069777854	0.0775416	0.06298242	0.07694863	0.062483467	0.06474353	0.08009471	0.086028665	0.040784296	0.045512646	0.0730291	0.055078886	0.061462782	0.041743733
177810	TZTHDAXCSYZQBS-BWPOSXHISA-N	CC=CCC(=CCC(=CC(CCS(=O)(=O)O)P)C)C	0.06100583	0.06520568	0.07539765	0.04141868	0.033036172	0.052677143	0.06047278	0.061080415	0.060709555	0.07487088	0.07849638	0.046560775	0.057871766	0.06631087	0.038935483	0.032321773	0.061707	0.053911984	0.08444012	0.09888275	0.054050285	0.035716556	0.08404988	0.07333037	0.09266992	0.060119547	0.06570216	0.059009872	0.0570193	0.08989972	0.06827512	0.10598153	0.04700878	0.050221093	0.06589013	0.04845222	0.06533764	0.0710929	0.06576459	0.07083984	0.07880311	0.06324352	0.077940434	0.06318362	0.06533764	0.08097874	0.08691752	0.041094206	0.046163026	0.07386365	0.055805575	0.062234014	0.042252056
177811	WLVUXVUPJOYGKI-ARJAWSKDSA-N	CC(=CNC)S	0.06103632	0.0656698	0.07513128	0.041464638	0.03294937	0.053164233	0.06048719	0.060607452	0.060845345	0.07438336	0.078044735	0.046393447	0.05762679	0.066715814	0.03891145	0.032160427	0.061287094	0.05408471	0.08497669	0.09875077	0.053757302	0.035649426	0.084301576	0.07312231	0.09270595	0.059456747	0.06497963	0.05854662	0.056390423	0.09079597	0.068235524	0.11040567	0.04749189	0.05035773	0.06591119	0.048906885	0.065495774	0.07088835	0.0657275	0.07057405	0.07854205	0.064029776	0.078232706	0.06340963	0.065495774	0.08151865	0.087060526	0.041244067	0.04614945	0.07395366	0.055776548	0.062321693	0.04236659
177812	LRBDSKUQRWBBIX-YFKPBYRVSA-N	CCC(=O)C(CCS(=O)(=O)O)N	0.067486025	0.07257259	0.082920834	0.045907147	0.036657695	0.05876273	0.06692012	0.067096785	0.06710648	0.081990875	0.08588165	0.05137379	0.063829854	0.07333888	0.043200355	0.035753183	0.067831375	0.059808034	0.09301875	0.107567646	0.059476815	0.039625794	0.0923076	0.08049579	0.10142358	0.065741554	0.07172923	0.06473611	0.06231136	0.099136576	0.07504417	0.11377187	0.05252114	0.055704165	0.07261907	0.054023214	0.072234884	0.07806466	0.07232414	0.07778703	0.086315356	0.07031733	0.08557912	0.06972773	0.072234884	0.08908441	0.09567577	0.045718376	0.050983645	0.08118643	0.06155486	0.06864393	0.046865087
177813	KPNACLYIQUAWQR-UHFFFAOYSA-N	CCCS(=O)(=O)CCNC(=O)C1=CC(=CC=C1)NC2=NC(=NC(=N2)Cl)NC3=C4C(=C(C=C3)C)C=CC=C4S(=O)(=O)O	0.03186003	0.034238305	0.039737575	0.021122292	0.016798716	0.026988009	0.0315576	0.03185011	0.03141076	0.039747708	0.04182101	0.023991415	0.030062284	0.034602802	0.019935174	0.016480586	0.032193683	0.027916595	0.046019766	0.055985678	0.027716447	0.018209653	0.045462657	0.038671136	0.051097047	0.031327553	0.034508545	0.030675296	0.02962544	0.04908091	0.03590823	0.102052175	0.024172127	0.02582233	0.03423398	0.024909701	0.033883028	0.037041932	0.03449682	0.03690412	0.04163258	0.03313387	0.0413411	0.032993462	0.033883028	0.043957096	0.04654891	0.021029469	0.02367001	0.03912474	0.028817048	0.03231564	0.021622624
177814	CQHOQPCXPSPOGQ-UHFFFAOYSA-N	CC1=C2C=CC=C(C2=C(C=C1)NC3=NC(=NC(=N3)Cl)N4CCOCC4)S(=O)(=O)O	0.036268644	0.03917703	0.04508704	0.024022236	0.019034307	0.031032434	0.035852037	0.036191836	0.035949297	0.046044353	0.048663072	0.027209017	0.03415543	0.039926898	0.022559231	0.018527314	0.036574464	0.031968217	0.054496787	0.06854911	0.031350527	0.02066492	0.054006457	0.044904787	0.060998537	0.035535898	0.039307658	0.03483419	0.03367697	0.059141368	0.041392967	0.123249635	0.027773062	0.029426714	0.03925186	0.028656984	0.039041903	0.042325325	0.039657235	0.042180605	0.048098765	0.038543098	0.048991874	0.038163893	0.039041903	0.052864753	0.05489375	0.024063062	0.027068054	0.04575909	0.033026524	0.03703592	0.024528062
177815	SQNBJPGBIOSWSU-QLFBSQMISA-N	CC1=CC=C(C=C1)S(=O)(=O)N2C=CC3=C2N=CC4=NN=C(N34)C5CC(CC5I)S(=O)(=O)O	0.037277706	0.040196184	0.046375066	0.024770979	0.019758765	0.031919252	0.036919814	0.037332743	0.036908835	0.046678763	0.04916801	0.028141776	0.0352649	0.040771924	0.023360375	0.019217726	0.037727855	0.03291285	0.054261673	0.06669569	0.032347642	0.021392358	0.053920407	0.045561813	0.060515095	0.036600634	0.040259637	0.035856035	0.034604557	0.058439195	0.042153087	0.11351943	0.028590832	0.0303506	0.040091194	0.029462522	0.039988004	0.043264262	0.040430438	0.043171242	0.04878825	0.039162435	0.049082205	0.038743656	0.039988004	0.052237548	0.05518504	0.024864327	0.027837465	0.046335965	0.033870794	0.037818722	0.02529482
177816	FFKWKFOXQLKAAN-UHFFFAOYSA-N	CC1=CC2=C(C=C1)N3C(=N2)C4=C5C(=CC=C6C5=C(C=C4)C7=C8C6=CC=C9C8=C(C=C7)C1=NC2=C(N1C9=O)C=C(C=C2)C(=O)NCCOCCOCCCS(=O)(=O)O)C3=O	0.030147946	0.03251595	0.03768105	0.019852698	0.015624854	0.02552129	0.029760923	0.029843966	0.029935982	0.038392432	0.04057872	0.022552986	0.028147364	0.033327103	0.018586121	0.01532008	0.030236404	0.02632944	0.045461453	0.056019157	0.025979226	0.016997572	0.044949256	0.037371192	0.0507359	0.02964126	0.032971296	0.029015685	0.028168246	0.048776038	0.034676068	0.09847036	0.02291979	0.024365805	0.032799814	0.023727596	0.03225087	0.03543388	0.03320966	0.03528937	0.040337734	0.032201312	0.040557556	0.03194037	0.03225087	0.043473907	0.045156807	0.019816779	0.022566127	0.038247623	0.027484303	0.031000739	0.020383399
177817	SYDWHBCBYRNXBG-UHFFFAOYSA-N	C1=CC2=C(C=C1C(=O)NCCN(CCCS(=O)(=O)O)CCCS(=O)(=O)O)N3C(=N2)C4=C5C(=CC=C6C5=C(C=C4)C7=C8C6=CC=C9C8=C(C=C7)C1=NC2=C(N1C9=O)C=CC(=C2)C(=O)NCCN(CCCS(=O)(=O)O)CCCS(=O)(=O)O)C3=O	0.03454006	0.03711971	0.042957127	0.022726085	0.018072413	0.029144024	0.034177497	0.034323048	0.034015086	0.0430335	0.045252886	0.02579444	0.03230089	0.037580732	0.021448169	0.017643217	0.03471388	0.030058378	0.049910523	0.059732884	0.029751917	0.019642374	0.049464587	0.041973196	0.05545752	0.033895284	0.03751703	0.03316357	0.03218509	0.053132165	0.038985487	0.07720752	0.026111046	0.027809124	0.037067007	0.026960423	0.03656609	0.040001214	0.037423626	0.04006624	0.045176465	0.036010213	0.044949263	0.035878383	0.03656609	0.04725974	0.050117064	0.022743039	0.025695363	0.04261747	0.031164894	0.034998503	0.023243722
177818	GEVLUUMPMQDPJE-UHFFFAOYSA-N	C1=CC2=C(C=C1C(=O)NCCOCCOCCCS(=O)(=O)O)N3C(=N2)C4=C5C(=CC=C6C5=C(C=C4)C7=C8C6=CC=C9C8=C(C=C7)C1=NC2=C(N1C9=O)C=CC(=C2)C(=O)NCCOCCOCCCS(=O)(=O)O)C3=O	0.03520447	0.037816945	0.043679085	0.023296861	0.018417437	0.02978319	0.03478562	0.034794398	0.03476446	0.043788314	0.046100818	0.026383296	0.032870192	0.038525302	0.02189151	0.018055607	0.035248317	0.030722657	0.0513116	0.061248314	0.030381892	0.020036237	0.050825406	0.042864334	0.056894463	0.03451433	0.038258534	0.033789765	0.03282597	0.054686375	0.039994895	0.08451153	0.026760459	0.02849873	0.037950296	0.027682906	0.037271403	0.04087981	0.038387317	0.040775895	0.046237607	0.037150316	0.046138074	0.0369111	0.037271403	0.048690952	0.05108132	0.023219537	0.026382595	0.043771576	0.031912886	0.035894126	0.023931852
177819	JRZVWEYAFDIELZ-UHFFFAOYSA-N	C1CCN(CC1)S(=O)(=O)C(C(C(F)(F)S)(F)F)(F)F	0.033019565	0.035770867	0.041281883	0.021731986	0.01736975	0.028319132	0.03266204	0.03309665	0.0326302	0.041957762	0.04430989	0.024666866	0.031112304	0.03616082	0.020557838	0.016781723	0.033346124	0.0289918	0.048954643	0.06113108	0.028471988	0.018813793	0.048841238	0.040931564	0.055096418	0.032334294	0.0357073	0.031714074	0.030599851	0.05324445	0.037445895	0.10601578	0.02515228	0.026645029	0.03558878	0.025901834	0.035670552	0.038500775	0.03573798	0.038560875	0.04355702	0.03464399	0.04443212	0.034506343	0.035670552	0.04738925	0.050350897	0.021889882	0.024442807	0.041489713	0.029886723	0.033502746	0.022102708
177820	FTLAJYBESJMWRD-UHFFFAOYSA-N	CC1CC(=O)C(C1(C)C)(C)S(=O)(=O)OC(C(F)(F)F)C(F)(F)S(=O)(=O)O	0.04241707	0.0456696	0.05269573	0.028167207	0.022722382	0.036361862	0.04204697	0.042638928	0.041794583	0.052768152	0.055445433	0.032017242	0.040102713	0.045914046	0.026731795	0.021897905	0.042935062	0.037309367	0.060475964	0.07420175	0.03664041	0.024528002	0.060496718	0.051545464	0.067933954	0.0416018	0.045695633	0.040769204	0.03936729	0.06506897	0.0474774	0.111266375	0.032353453	0.034319423	0.045282222	0.03331817	0.04533621	0.04879999	0.04545518	0.048999302	0.054858815	0.043798484	0.055225205	0.043695696	0.04533621	0.058155753	0.062564895	0.028375883	0.031601015	0.052191712	0.03827143	0.042651504	0.028562102
177821	QQBHTQQHDPSQJY-KPMSHRNXSA-N	C1C2C3C(C(C1O3)C(=O)OC(C(F)(F)F)C(F)(F)S(=O)(=O)O)OC2=O	0.047035687	0.050483476	0.05826993	0.031425625	0.02526184	0.040305186	0.04662625	0.04705283	0.04640714	0.05788808	0.060708314	0.03560304	0.044474978	0.050889224	0.02977638	0.024493452	0.047506146	0.041381683	0.066047885	0.07898962	0.04089553	0.027278583	0.0659604	0.056621414	0.07348114	0.046085726	0.05062585	0.045194563	0.04372823	0.07082839	0.052519232	0.10697998	0.035949234	0.038235612	0.050239466	0.03703132	0.050006796	0.054171868	0.050414186	0.0541979	0.060580175	0.04856153	0.060394894	0.04850812	0.050006796	0.06323214	0.06780266	0.031470302	0.035166908	0.05728395	0.042529713	0.04741713	0.031989653
177822	AINRKWMGLHKZBR-XQRVVYSFSA-N	CC(C)C(=CNC)S	0.061349027	0.0660094	0.07555057	0.04157091	0.03310878	0.053348918	0.06077466	0.061002024	0.061052203	0.07478185	0.07840605	0.04661868	0.05799576	0.06690772	0.039057832	0.03225042	0.06165893	0.05434992	0.08525508	0.09918872	0.05395485	0.035804003	0.08469002	0.07350592	0.093202725	0.05980169	0.06535475	0.058849514	0.05665607	0.09112816	0.06852981	0.11279789	0.04764883	0.050521918	0.06614089	0.049072795	0.065787986	0.071104646	0.066008106	0.07088318	0.07887147	0.06418072	0.07848955	0.06357922	0.065787986	0.08180773	0.08753011	0.041434057	0.046297677	0.07433458	0.055988062	0.06250997	0.042436574
177823	ZSBPWCAOSXKOJQ-UHFFFAOYSA-N	CCN(C1=CC(=CC=C1)S(=O)(=O)C=C)C2=NC(=NC(=N2)NC3=C4C(=C(C=C3)C)C=CC=C4S(=O)(=O)O)Cl	0.03075618	0.033154085	0.038462467	0.020361895	0.016191363	0.026224952	0.030440098	0.030868858	0.030441353	0.039041884	0.041218873	0.023157235	0.029033482	0.033671644	0.019157395	0.01577414	0.03114079	0.027038494	0.045733083	0.057320196	0.026651721	0.017554816	0.045250677	0.037958156	0.0512215	0.030280208	0.033437993	0.02965336	0.028630052	0.049073417	0.034935158	0.10844351	0.023433113	0.024905045	0.03318479	0.024169555	0.033030063	0.035939023	0.03349833	0.035850357	0.04069615	0.032293614	0.041012693	0.032065034	0.033030063	0.043963827	0.046373956	0.020374857	0.022936795	0.038574938	0.027925352	0.031277675	0.020766411
177824	FZVAHRJJEBGRTN-TYZXPVIJSA-N	CCC(CCN(C)C)C(C1=CC=CC=C1)S	0.060525972	0.065238	0.0748776	0.040902514	0.032723553	0.052660607	0.0599535	0.06065612	0.060359813	0.07455556	0.078238204	0.046112485	0.05756219	0.06633866	0.03839446	0.031650335	0.06128168	0.053866267	0.08542377	0.10087621	0.05309858	0.035288736	0.08533144	0.07342928	0.09434065	0.05943166	0.06495917	0.05824395	0.056234486	0.09172297	0.06815794	0.12557797	0.047100805	0.04987018	0.06524286	0.048568644	0.0652364	0.070325	0.06540722	0.07004427	0.078485146	0.063704535	0.07844922	0.0629357	0.0652364	0.08242294	0.0877759	0.041029382	0.045858014	0.07452618	0.05549649	0.06160928	0.041645035
177825	JNZXLHOIKNISCY-PLNGDYQASA-N	CCC(=CS)C	0.06689817	0.07197516	0.082230575	0.04559232	0.03623996	0.058432233	0.06628676	0.06647365	0.06680651	0.08149833	0.085468724	0.050973184	0.063248634	0.07321068	0.042740393	0.035357285	0.0672335	0.05941236	0.09301504	0.10778662	0.059006713	0.03918778	0.09241575	0.080159575	0.101456925	0.06525441	0.07127514	0.064228304	0.061917163	0.099403635	0.074875616	0.115580544	0.052211314	0.0553437	0.07234381	0.053807788	0.07186009	0.07770894	0.07213588	0.07735916	0.08614217	0.07037481	0.085755825	0.0696346	0.07186009	0.08937463	0.09522977	0.04537009	0.050780356	0.08118044	0.06130002	0.06841182	0.046583388
177826	UPTVFBKVDVHBNG-UHFFFAOYSA-N	CCC1(CCCC1)OC(=O)COC(=O)C2CCN(CC2)S(=O)(=O)C(C(C(F)(F)S(=O)(=O)O)(F)F)(F)F	0.032209262	0.03485448	0.040392626	0.021095108	0.01693545	0.027409578	0.0318617	0.032386106	0.031688415	0.041345507	0.04367117	0.024001513	0.030309975	0.035092942	0.020050168	0.016373191	0.032572426	0.028167536	0.047956984	0.060739003	0.027667439	0.01833241	0.047734566	0.040083777	0.05435719	0.031654235	0.03503321	0.031043088	0.029915143	0.051617593	0.03644813	0.10547044	0.024337504	0.025846247	0.03461772	0.02502067	0.034741726	0.037483845	0.034770615	0.03767263	0.04251193	0.033424776	0.04305346	0.03339893	0.034741726	0.045959402	0.049278032	0.021251004	0.023666177	0.040397894	0.028998336	0.03254725	0.02139655
177827	LIJOIKZFNVRZIO-UHFFFAOYSA-N	CC(C)(C1CCCCC1)OCCC(C(F)(F)S(=O)(=O)O)(F)F	0.04022051	0.04337631	0.050062805	0.026662778	0.021368776	0.03448532	0.0398251	0.04031801	0.039719075	0.05038824	0.05305325	0.030265072	0.037975203	0.043783505	0.025246337	0.020691168	0.040642947	0.035367705	0.058235705	0.07150507	0.03484974	0.023123277	0.058122903	0.04919701	0.06522511	0.039428588	0.04339434	0.038657896	0.0373438	0.063050956	0.045318715	0.11176135	0.03070363	0.03257978	0.04316926	0.03161937	0.04314211	0.04661746	0.04334857	0.04669208	0.052488543	0.04190284	0.053016834	0.04181417	0.04314211	0.05619993	0.05985874	0.026788097	0.029925868	0.049845476	0.036391027	0.04068983	0.027130535
177828	MEZKDYAAPHXLCK-BDPAYYNNSA-N	CC1=NN=C2N1C3=C(C=C(C=C3)OC)C(=NC2CC(=O)NCCCCCNC(=O)C4=CC5=C(C=C4)C6(C7=C(C(=C(C=C7)N)S(=C)(=O)C)OC8=C6C=CC(=C8S(=O)(=O)O)N)OC5=O)C9=CC=C(C=C9)Cl	0.03275443	0.03542891	0.040906668	0.021407554	0.016964976	0.027598223	0.032395523	0.03240125	0.0322272	0.041279748	0.04354206	0.024329538	0.030556519	0.035857007	0.020246195	0.016624972	0.032853976	0.02852245	0.048527174	0.058960456	0.028147781	0.018456856	0.04766756	0.040128656	0.053697985	0.03202232	0.035561055	0.03140017	0.030382067	0.051874526	0.0371997	0.10086443	0.024848428	0.026396837	0.03529792	0.025614178	0.0348149	0.038359873	0.035713788	0.03808	0.043330126	0.03452019	0.043105938	0.034293808	0.0348149	0.0462339	0.048259165	0.02145966	0.024155993	0.040643312	0.029524874	0.033350028	0.022023633
177829	HVOPOAGWPKPGII-UHFFFAOYSA-M	[Li+].C(C(C(F)(F)F)(F)F)(C(C(F)(F)S(=O)(=O)[O-])(F)F)(F)F	0.023635505	0.025542539	0.029839253	0.015435668	0.012299062	0.020141985	0.023386922	0.023756023	0.023363149	0.030595701	0.032354493	0.017555727	0.022157438	0.025820801	0.01457534	0.011861606	0.023864744	0.020539474	0.03552261	0.04505391	0.020269552	0.013352193	0.035456978	0.02962235	0.04048176	0.023231898	0.025850749	0.022790208	0.022048347	0.03838698	0.026879484	0.08143948	0.017702695	0.018844998	0.025530573	0.018265521	0.025539393	0.027663702	0.025595356	0.027872408	0.03147559	0.024606364	0.032148845	0.024707325	0.025539393	0.03414454	0.036738265	0.015495923	0.01744181	0.02991958	0.021315623	0.023974217	0.015614346
177830	VQPGECDDWQUXGW-JTQLQIEISA-N	CC(CCS)(C1=CC=CC=C1F)N	0.053921085	0.05805222	0.06686702	0.036420308	0.029048061	0.046808835	0.053434126	0.054024525	0.053870272	0.066474006	0.06977223	0.041067213	0.051247526	0.059150588	0.034122184	0.02819017	0.05459555	0.047910772	0.07600073	0.089360535	0.047442432	0.03134944	0.07584098	0.06534987	0.08384642	0.05300064	0.057991058	0.051971346	0.050174415	0.08146735	0.06079523	0.112057485	0.04182405	0.0443983	0.058280874	0.043164484	0.05810974	0.06285552	0.058398537	0.06260823	0.07006386	0.0567379	0.06988344	0.056117106	0.05810974	0.07315507	0.0780593	0.03641025	0.040849376	0.06629927	0.049466904	0.05502813	0.03713167
177831	JARHNYIVRCKCDF-SSDOTTSWSA-N	CCC(C)C(=O)NC(C)(C)CS(=O)(=O)O	0.059440173	0.06389478	0.0734227	0.040074967	0.032066934	0.05129044	0.058937002	0.05921963	0.058812518	0.07235862	0.07582011	0.04504183	0.056198996	0.06433958	0.037842136	0.031270154	0.059838943	0.052414916	0.08198304	0.09555698	0.05220609	0.034673803	0.08134595	0.070882	0.08976927	0.057975285	0.06331278	0.056987423	0.05489847	0.08747945	0.06601298	0.11321847	0.045797803	0.04871269	0.06371989	0.047090232	0.06340637	0.06872034	0.06357349	0.06856832	0.076089546	0.061457437	0.075239435	0.061164547	0.06340637	0.07849963	0.08455547	0.039928466	0.044503786	0.07141233	0.053869206	0.060166687	0.04089458
177832	NNNLCICDVFNTHC-UHFFFAOYSA-N	CC(C(=O)OC(C)(C)C)S(=O)(=O)O	0.056583054	0.060933195	0.06989575	0.038084768	0.030504227	0.048942618	0.05611418	0.056391228	0.055998635	0.06890862	0.07220287	0.04282305	0.05350115	0.061290123	0.035975076	0.029651433	0.056959726	0.049941972	0.07812767	0.09129089	0.049570747	0.032970786	0.077627786	0.06758901	0.08569369	0.055112112	0.060153574	0.05418086	0.05214076	0.08348482	0.06281652	0.111035466	0.04366044	0.04633846	0.06063015	0.044890247	0.060506962	0.06534058	0.06045028	0.0652708	0.072471276	0.058574934	0.07178281	0.058178317	0.060506962	0.07482127	0.08084723	0.038055528	0.0423265	0.06816157	0.05124407	0.057218157	0.038796104
177833	HDVGLONQANENKU-UHFFFAOYSA-O	CCCOCCOCCOCCOCCOCCOC1=CC2=C(C=C1)[N+](=C3C=CC(=CC3=C2C(=O)OC4=C(C=C(C=C4C)C(=O)NCCCCCC(=O)ON5C(=O)CCC5=O)C)OCCOCCOCCOCCOCCOCCOC)CCCS(=O)(=O)O	0.037238788	0.040030587	0.045804072	0.02454169	0.019703722	0.031428233	0.036859185	0.03655494	0.03626574	0.045246035	0.047457505	0.027763207	0.03447207	0.039910212	0.023443103	0.019234883	0.03697208	0.032208756	0.052534193	0.061859954	0.031629603	0.021401605	0.051756334	0.04422875	0.05788845	0.03601542	0.039816327	0.035287224	0.03428303	0.055896323	0.041390195	0.078031436	0.028163861	0.029892389	0.03930319	0.029015785	0.03869992	0.042362534	0.039691504	0.042404495	0.04754271	0.038400047	0.04712393	0.03838107	0.03869992	0.049606137	0.052546374	0.024623264	0.027612537	0.044962745	0.033159308	0.037202936	0.02511388
177834	XAYLUOCSSBIEKB-UHFFFAOYSA-N	C1C2CC(C1C3C2C4CC3C=C4)C(=O)OC(C(F)(F)F)C(F)(F)S(=O)(=O)O	0.04380723	0.047231793	0.05446298	0.029160595	0.023498721	0.037710465	0.043434206	0.044062447	0.043360244	0.054781914	0.057591427	0.033113398	0.04153386	0.04773131	0.027605664	0.022628697	0.044408076	0.03867524	0.0628597	0.077004455	0.037974376	0.025334189	0.06303333	0.053591393	0.07055141	0.043077134	0.04732862	0.042207796	0.04078243	0.06776921	0.049298048	0.10851642	0.033616394	0.03560766	0.046928026	0.034621917	0.047105856	0.05065442	0.047125377	0.05074241	0.05693551	0.04563534	0.057429075	0.045357198	0.047105856	0.060456723	0.06487621	0.029399555	0.03276115	0.054307096	0.03976353	0.044215567	0.029577728
177835	BYILYEFMSJETHR-UHFFFAOYSA-O	CC1=CC(=CC(=C1OC(=O)C2=C3C=CC=CC3=[N+](C4=CC=CC=C42)CCCS(=O)(=O)O)C)C(=O)NCCOCCOCCOCCOCCOCCNC(=O)CCCC(=O)ON5C(=O)CCC5=O	0.04581577	0.049292725	0.056504346	0.030427907	0.024400607	0.03895401	0.04537465	0.04538551	0.044957813	0.055798717	0.05850609	0.034488287	0.042943545	0.04946174	0.02894049	0.023779003	0.045910392	0.04010805	0.064424925	0.07556017	0.039438877	0.026439095	0.063775286	0.05473469	0.07102295	0.04457707	0.048963927	0.043644823	0.042251714	0.06841927	0.05105864	0.09378017	0.035079297	0.03717537	0.048674114	0.036133815	0.048251204	0.05232515	0.049069732	0.05230499	0.0586429	0.04756396	0.058104347	0.047191788	0.048251204	0.06091832	0.06490463	0.030597111	0.03414633	0.055584956	0.041180648	0.04605809	0.031135539
177836	ASGABFDESMHOHR-UHFFFAOYSA-N	CC(=O)OC1C2CC3C1OC(=O)C3C2C(=O)OC(C(F)(F)F)C(F)(F)S(=O)(=O)O	0.050640296	0.05437965	0.06270032	0.03389251	0.027302891	0.043458994	0.05023489	0.05074077	0.049980275	0.06221475	0.06522084	0.038435873	0.04795561	0.054755438	0.03212549	0.026436314	0.051206447	0.044619538	0.07082274	0.084613085	0.044008657	0.029447531	0.07084732	0.06093059	0.07891858	0.049651872	0.05444354	0.048668444	0.04704819	0.07584279	0.05645994	0.10979267	0.038808163	0.041212827	0.054003645	0.03995905	0.053884935	0.058151882	0.05420218	0.05823317	0.06500455	0.052233763	0.06481834	0.0520793	0.053884935	0.06769677	0.072891906	0.033998463	0.0379192	0.061627697	0.045807578	0.05097104	0.034448646
177837	FLALHFSHXJLPLA-UHFFFAOYSA-N	CC12CC3CC(C1)CC(C3)(C2)C(=O)OC(C(F)(F)F)C(F)(F)S(=O)(=O)O	0.039602414	0.042754132	0.04936051	0.026282415	0.02114765	0.034098994	0.03923362	0.039953917	0.039219495	0.049966414	0.052619196	0.029879063	0.03755678	0.043243516	0.024872918	0.02035528	0.04021211	0.034987953	0.0575306	0.07167609	0.034299117	0.022830661	0.057764716	0.0488876	0.06501028	0.038986105	0.04285472	0.038214307	0.03687172	0.06221255	0.044723216	0.10777559	0.030353826	0.032140944	0.04252974	0.03126756	0.04281645	0.045824148	0.04273411	0.046036072	0.051737446	0.041342802	0.05254628	0.041084804	0.04281645	0.05542777	0.059704166	0.026528483	0.029570604	0.04950881	0.035996296	0.040040344	0.026614886
177838	CURFAYKNOXVLEP-UHFFFAOYSA-N	CC(C)(C)C(=O)OC12CC3CC(C1)CC(C3)(C2)C(=O)OC(C(F)(F)F)C(F)(F)S(=O)(=O)O	0.039333932	0.042386048	0.049048454	0.026074057	0.021047845	0.033731915	0.038982205	0.039705332	0.038790364	0.049596958	0.052183796	0.029688274	0.037232812	0.042667676	0.0247536	0.020261798	0.039906397	0.034615807	0.05681935	0.07102658	0.03394694	0.02270098	0.057009935	0.048336472	0.06447826	0.038695633	0.04255644	0.037944313	0.036590375	0.06106039	0.044190515	0.10411278	0.02999959	0.031786885	0.04205358	0.030873412	0.04233656	0.045288377	0.04222902	0.045620807	0.051112413	0.040673476	0.051731177	0.040536635	0.04233656	0.05444916	0.05905766	0.026307344	0.029281238	0.048852958	0.035564523	0.039575294	0.0263751
177839	UCJVIVGUWKCQPX-UHFFFAOYSA-N	C1C2CC3CC1CC(C2)(C3)C(=O)OC4C5CC6C4OC(=O)C6C5C(=O)OC(C(F)(F)F)C(F)(F)S(=O)(=O)O	0.04725905	0.05093457	0.05873545	0.03150645	0.02533716	0.040628158	0.04682082	0.047496848	0.0468247	0.059506167	0.06258609	0.035744447	0.044742923	0.05159981	0.029821744	0.024467362	0.047863968	0.04169509	0.06826386	0.083954185	0.04094119	0.027342264	0.068432786	0.05808849	0.076751865	0.046587624	0.05122772	0.045660406	0.04410579	0.07333057	0.053355116	0.10679475	0.036274333	0.038448974	0.050763052	0.037394896	0.050886434	0.05473088	0.05106638	0.054829627	0.06162863	0.04934917	0.062179774	0.049059708	0.050886434	0.06527769	0.07012953	0.03174368	0.0353888	0.05877298	0.04295482	0.047866803	0.03196052
177840	BJOPABXFABLWPG-UHFFFAOYSA-N	CC#CCC(CC#CC)CS	0.05541835	0.05966991	0.068500414	0.03735725	0.029765362	0.048197966	0.054901112	0.055306245	0.055262756	0.06823643	0.071633816	0.041984983	0.052334886	0.060663223	0.03505686	0.028852072	0.055825233	0.049035974	0.07833676	0.09262045	0.0485226	0.03222094	0.07824969	0.067132294	0.086507	0.054269947	0.059550904	0.0533069	0.051496923	0.08437711	0.062340178	0.11278249	0.042901196	0.0454789	0.05992154	0.044236142	0.05968252	0.064395815	0.059856333	0.06437727	0.07190993	0.05822576	0.07218095	0.057785958	0.05968252	0.075508535	0.08063395	0.03728818	0.04184795	0.068219565	0.050641894	0.05657772	0.03802268
177841	OPKVLLLXXLBJRC-UHFFFAOYSA-N	CC(CC=C)C(C)CS	0.06598754	0.07092236	0.081129484	0.04491217	0.035775654	0.057534367	0.06540342	0.06565517	0.065751396	0.080332816	0.084194325	0.050242104	0.062422693	0.07192601	0.042158175	0.034861304	0.06636558	0.058532815	0.09126893	0.10592804	0.05823766	0.03868112	0.0907795	0.078981146	0.09972492	0.06439083	0.070340365	0.063389316	0.06109746	0.097549215	0.07360648	0.11206363	0.05136026	0.054522514	0.07120234	0.052900158	0.07080807	0.07650403	0.070900455	0.076275274	0.084689096	0.06898624	0.084264554	0.06844722	0.07080807	0.08760165	0.09388627	0.0446843	0.04993975	0.07978408	0.060319442	0.067314945	0.045820165
177842	PIMVBRNMFFMDJW-UHFFFAOYSA-N	CCCCCCCCC(C(C(CCCCCCC(=C)OO)O)O)S(=O)(=O)O	0.07216961	0.07733254	0.088658474	0.04899263	0.039393164	0.06248037	0.07156302	0.07204666	0.07153082	0.08775129	0.09180995	0.055067975	0.06833604	0.07808814	0.046324927	0.038325552	0.072798304	0.063838005	0.09910277	0.114922	0.06337825	0.042503804	0.09859965	0.08606635	0.10851668	0.07064764	0.07714548	0.06937622	0.06703851	0.10515945	0.080240846	0.11100425	0.05592411	0.05942307	0.077344194	0.057567447	0.0768372	0.083109476	0.07732611	0.08296985	0.092143565	0.07475583	0.09119066	0.074283235	0.0768372	0.09446472	0.101738416	0.048961766	0.05457143	0.08680731	0.06571237	0.073132746	0.049906008
177843	BAGVZVSMSNKYAW-UHFFFAOYSA-N	CC(=CCC(CC=C)(CC=C)CS)C	0.05404226	0.05777018	0.066881694	0.036577377	0.029031727	0.046603274	0.053524006	0.053962816	0.053819418	0.06658694	0.069918744	0.041062735	0.05106444	0.05885448	0.034299117	0.028462823	0.054528207	0.047585636	0.0754755	0.08899989	0.047826253	0.031433355	0.07518613	0.06518432	0.08299787	0.053188868	0.05840639	0.05228101	0.05058235	0.080714054	0.060696155	0.100309946	0.041412376	0.044351824	0.058606815	0.042748593	0.057964325	0.06321825	0.058414467	0.06305292	0.07017441	0.05623766	0.06990314	0.056297053	0.057964325	0.072498836	0.077605665	0.03614355	0.040819336	0.065767705	0.049447857	0.055330623	0.03734439
177844	CNWWQVVZSCHVRI-UHFFFAOYSA-N	CC(C)OC1=NC2=CC(=C(C=C2N1C3=CC=C(C=C3)F)F)S(=O)(=O)O	0.03666345	0.03948584	0.045616917	0.024461372	0.019532751	0.031527895	0.036294647	0.03678272	0.03642732	0.045760002	0.048141703	0.027806606	0.03476373	0.040156253	0.022972252	0.018892948	0.03714907	0.032449502	0.052995212	0.06482331	0.03184427	0.021117512	0.05289618	0.0447488	0.059214473	0.03604693	0.039610434	0.035282895	0.03408611	0.057041258	0.04147807	0.11173711	0.028208703	0.029884363	0.039443817	0.029123098	0.039394807	0.042412028	0.03972826	0.042398024	0.04789049	0.038591348	0.048218094	0.038114466	0.039394807	0.051111866	0.054140907	0.024566712	0.027609807	0.04567164	0.033439785	0.037199263	0.024884742
177845	WMXAXJNOLAQSCU-UHFFFAOYSA-N	CC(C)OC1=CC2=CC(=C(C=C2N1C3=CC=C(C=C3)F)F)S(=O)(=O)O	0.035048667	0.03774	0.04363147	0.023359023	0.018657882	0.030077979	0.034697846	0.0351596	0.0347739	0.043767907	0.04604354	0.026554141	0.03322325	0.03832587	0.021956537	0.018057223	0.035507806	0.030978614	0.050623376	0.062039755	0.030435478	0.020173935	0.050483804	0.042741377	0.05657997	0.034453075	0.037865825	0.033721637	0.032576196	0.05441755	0.039599784	0.10990629	0.026909355	0.028531332	0.037669804	0.02777068	0.03760353	0.040556774	0.037924133	0.04052046	0.045756493	0.03679062	0.045997925	0.03638654	0.03760353	0.048776112	0.051724683	0.023441294	0.026336858	0.043574907	0.031912643	0.035534415	0.023760969
177846	QVMBKXIOBWLPLB-UHFFFAOYSA-N	CCC(C)(CC(C)(CC(C)C(=O)NC(C)(C)CS(=O)(=O)O)C(=O)OCCNCC(F)(F)F)C(=O)OC(C)CC(C)(C(F)(F)F)O	0.03545565	0.037861846	0.04428248	0.023442823	0.019062229	0.029987225	0.0351836	0.035690073	0.0345685	0.04362435	0.045696955	0.026767736	0.033443432	0.03764438	0.022445844	0.018451693	0.035837553	0.030754814	0.04892179	0.059051685	0.030550236	0.020557713	0.04890783	0.0423743	0.055108916	0.034821972	0.03831324	0.034123257	0.03302447	0.051834203	0.03918705	0.07762719	0.026524913	0.028361555	0.037427805	0.027294282	0.03734469	0.040478524	0.037470423	0.040861025	0.045238	0.03549425	0.04474759	0.035950348	0.03734469	0.04628269	0.05088971	0.023518918	0.026216825	0.042679954	0.031614788	0.03523915	0.023736656
177847	WDNSCFPTGAYPEV-UHFFFAOYSA-N	CCC(C)(CC(C)(CC(C)C(=O)NC(C)(C)CS(=O)(=O)O)C(=O)OCCNCC(F)(F)F)C(=O)OCCO	0.044558324	0.04762699	0.055338673	0.029714355	0.024016667	0.03786561	0.04421736	0.04469697	0.04366578	0.054390054	0.05693684	0.033764355	0.04210626	0.047627755	0.028337648	0.023389641	0.045027494	0.038917672	0.06125645	0.07234816	0.038762074	0.025918115	0.060968168	0.053017218	0.068118244	0.04371764	0.047950972	0.042830206	0.041447453	0.064922914	0.049362592	0.09202578	0.03372594	0.03605455	0.04727614	0.034703005	0.047006804	0.0510718	0.047376446	0.0512672	0.05684673	0.04514919	0.056033827	0.045436405	0.047006804	0.058035456	0.06314756	0.029728692	0.033166252	0.05346794	0.04000271	0.044596735	0.030240491
177848	SPOQQTWLKNEFFC-UHFFFAOYSA-N	CCC(CC(C)(CC(C)S(=O)O)C(=O)OCCNCC(F)(F)F)C#N	0.049586404	0.05321455	0.061450392	0.03325723	0.026710307	0.042641133	0.049149573	0.04969515	0.049041487	0.060871374	0.06383286	0.037645057	0.046944883	0.05374176	0.03140214	0.025877576	0.05012964	0.043718718	0.069373086	0.082444906	0.04324583	0.028843742	0.06925855	0.059696592	0.07706896	0.048639465	0.05330676	0.047631584	0.04608786	0.07429508	0.055462003	0.11022228	0.038025796	0.040419325	0.05310861	0.03917848	0.052875984	0.057135124	0.05320443	0.057267625	0.063849464	0.051310293	0.06363784	0.051071513	0.052875984	0.06650621	0.07141459	0.03328095	0.037265327	0.06047088	0.044987015	0.050127584	0.03380611
177849	VZWUOMBEPMOQPE-UHFFFAOYSA-N	CCC(CC(C)(CC(C)C(=O)NC(C)(C)CS(=O)(=O)O)C(=O)OCCNCC(F)(F)F)C#N	0.044835586	0.04802176	0.055670224	0.02993933	0.024183607	0.03823037	0.04449646	0.045036465	0.044075	0.054918848	0.057496615	0.034016814	0.042481393	0.048141666	0.028492603	0.0234794	0.045406885	0.039344653	0.061956216	0.07330809	0.03902168	0.026091626	0.06180588	0.05359005	0.06897068	0.04401795	0.048203044	0.043116204	0.041670658	0.06591606	0.049778674	0.09917062	0.03411845	0.036364373	0.047663588	0.035101824	0.047512054	0.051481407	0.04777776	0.051659536	0.05736813	0.045684475	0.056687437	0.045790922	0.047512054	0.058934797	0.06394224	0.030012716	0.03344239	0.05403751	0.040371347	0.044944685	0.030416196
177850	ICBUPZZNSMJQEY-UHFFFAOYSA-N	CCC(C)(CC(C)(CC(C)S(=O)O)C(=O)OCCNCC(F)(F)F)C(=O)OC(C)CC(C)(C(F)(F)F)O	0.037341822	0.039946605	0.04650545	0.024797987	0.020046154	0.031753205	0.037013747	0.03750103	0.03659643	0.04608508	0.048347093	0.028217923	0.035215568	0.039986294	0.023577059	0.019379966	0.037695013	0.032547675	0.052227557	0.06316973	0.032251872	0.021640755	0.05222392	0.044929102	0.05878546	0.03664892	0.04032982	0.03587655	0.03476792	0.055742305	0.04154849	0.087564215	0.02816543	0.030029962	0.03962917	0.029016158	0.039554775	0.042733148	0.039715067	0.043082688	0.0479332	0.037915867	0.047843803	0.038209744	0.039554775	0.04973478	0.054141533	0.024860779	0.027814124	0.04545622	0.03353945	0.03734228	0.025090972
177851	DQJDHKMTMSTLKR-UHFFFAOYSA-N	CCC(C)(CC(C)(CC(C)S(=O)O)C(=O)OCCNCC(F)(F)F)C(=O)OCCO	0.04807883	0.051461834	0.059630394	0.032195326	0.025873568	0.041127823	0.047669135	0.048114214	0.04737446	0.05880355	0.06163969	0.03646442	0.045423575	0.051835936	0.030486409	0.025165493	0.04854733	0.04217309	0.06684048	0.079094835	0.041951794	0.027950585	0.06659265	0.057591856	0.07423581	0.04716006	0.051742602	0.04618678	0.04474386	0.071330644	0.053618103	0.10219246	0.036627904	0.03907255	0.051359635	0.037728176	0.051003955	0.055301964	0.051453162	0.05546047	0.061737128	0.04937306	0.061284833	0.049428742	0.051003955	0.06379082	0.06867949	0.032127455	0.036039628	0.05827563	0.04346118	0.048491932	0.03277166
177852	OTWQZCCZOIJBTP-UHFFFAOYSA-N	CC1CC(=O)N(C1=O)OC(=O)C(CSSC2=C(C=C(C=N2)C)C)S(=O)(=O)O	0.058546625	0.062753834	0.07224196	0.03941282	0.031592954	0.050468497	0.057977743	0.058548726	0.057980753	0.071652494	0.07510477	0.044588733	0.055411227	0.06357133	0.037087977	0.030604046	0.05908119	0.05171754	0.08194947	0.09677055	0.050947983	0.034103047	0.08192013	0.07038237	0.09089719	0.057384294	0.062875375	0.056157045	0.0543563	0.087701686	0.06568535	0.12134533	0.045100246	0.04786835	0.06270684	0.046549432	0.06235708	0.067215845	0.06298048	0.06734033	0.07528968	0.061013885	0.07524223	0.0605214	0.06235708	0.07850514	0.08391493	0.039463922	0.04424746	0.07165757	0.053266354	0.05925352	0.040074684
177853	LHQCSJOLTDKTBE-UHFFFAOYSA-N	CC1=CC(=C(N=C1)SSCC(C(=O)C(C)(C)C)S(=O)(=O)O)C	0.052781247	0.056658685	0.06531866	0.035444595	0.028409934	0.045396112	0.052319385	0.052791804	0.05215197	0.064531796	0.06766037	0.04007712	0.049944185	0.05714003	0.03344827	0.027563393	0.053274292	0.04651138	0.07354929	0.08672877	0.046013854	0.030686822	0.073251575	0.06321782	0.08143385	0.05161544	0.05653893	0.050598264	0.048879318	0.078570336	0.058958244	0.11296465	0.040487297	0.04303543	0.056512486	0.041713074	0.056174286	0.060680944	0.05660219	0.06085641	0.06781921	0.054612756	0.067414895	0.054297645	0.056174286	0.07046227	0.075748816	0.03540238	0.039640944	0.064112	0.047818504	0.053351592	0.036058746
177854	FIMRNCMELKYSRO-UHFFFAOYSA-N	CC1=CC(=C(N=C1)SSCC(C(=O)NC)S(=O)(=O)O)C	0.05688531	0.061091773	0.070303716	0.03834824	0.030661324	0.04906623	0.056386758	0.056865525	0.05640803	0.069572255	0.07294452	0.04324249	0.053882204	0.061819434	0.03608876	0.029783282	0.057417493	0.0502508	0.07925985	0.093089	0.04975387	0.033112757	0.07898153	0.06826113	0.08757174	0.055659037	0.060953446	0.05458946	0.05273009	0.08469243	0.06362934	0.114514604	0.043839946	0.04656189	0.06110845	0.045190204	0.060715236	0.06560665	0.061201584	0.06567223	0.073273495	0.059178054	0.0727973	0.058698844	0.060715236	0.07601477	0.08156292	0.038254105	0.042872984	0.069248766	0.051760912	0.05771085	0.039042175
177855	TUOWATVFQUHVIR-UHFFFAOYSA-N	CC(C)(C)C(=N)CC(C)(C)C(C)(C)S	0.050305694	0.054089826	0.06235385	0.03369299	0.026925823	0.043228887	0.049849533	0.050127875	0.0497076	0.061703086	0.06478	0.037981305	0.04741549	0.054443497	0.03186301	0.026285296	0.050638277	0.04418643	0.07021799	0.0828982	0.044041403	0.02914514	0.06977056	0.060338162	0.07743069	0.049101695	0.053798057	0.04822532	0.04653332	0.07511088	0.056024708	0.10886719	0.038464896	0.04099709	0.05396565	0.039575726	0.053638436	0.058368385	0.05384373	0.058275737	0.06484564	0.051950384	0.0643193	0.051862597	0.053638436	0.067333974	0.07241021	0.03356534	0.037530012	0.060769685	0.0454693	0.050926615	0.03440572
177856	XPMUDKBLUDPRBC-UHFFFAOYSA-N	CNC(=O)C(CSSC)S(=O)(=O)O	0.06526555	0.07018336	0.08033543	0.044235755	0.035290714	0.05660268	0.06470088	0.0648487	0.06479148	0.07928272	0.083065644	0.04954514	0.061623197	0.07084246	0.041658703	0.034425538	0.06553492	0.0577045	0.09010162	0.10455613	0.057338208	0.03817626	0.0894274	0.077788666	0.0984845	0.06351828	0.06941918	0.06254668	0.06023861	0.096163556	0.07256149	0.11466823	0.05059876	0.053712707	0.07017646	0.05206882	0.06970716	0.07542491	0.069953226	0.07523986	0.083549105	0.06792019	0.08283704	0.06743187	0.06970716	0.08633832	0.09262107	0.044039037	0.04913449	0.07858176	0.05937455	0.06633667	0.04517322
177857	VIHDZZLZCGBEJR-UHFFFAOYSA-N	CC(C)(C)CN1CCN(CC1)CC(C)(C)S	0.04940775	0.053229563	0.061261512	0.032897435	0.026235694	0.042435713	0.04891491	0.049155213	0.0487865	0.061165024	0.06435247	0.03714993	0.04646215	0.05375769	0.031069988	0.025538838	0.049679406	0.043422684	0.07078992	0.08536889	0.042950947	0.028406316	0.07058606	0.059862018	0.078679994	0.048218712	0.05304761	0.04728692	0.045727916	0.076643094	0.055538367	0.12222711	0.03778582	0.040171005	0.053111635	0.038915772	0.05277438	0.057324983	0.053221684	0.05718851	0.06424617	0.051601775	0.06451935	0.051416457	0.05277438	0.06847214	0.07237315	0.032886766	0.036826283	0.060737886	0.04470501	0.050128378	0.03360521
177858	YIWKLLIVQUTWHE-UHFFFAOYSA-N	CC(C)(C)CN1CCC(CC1)N(C)CC(C)(C)S	0.04935894	0.053195935	0.06122435	0.032826416	0.026218018	0.0423879	0.048850406	0.04919588	0.048732225	0.061305296	0.06451369	0.03709925	0.046464317	0.053741436	0.031036263	0.025512233	0.04970093	0.04339491	0.07095297	0.085987546	0.042886715	0.028377408	0.07071125	0.059940554	0.078926325	0.048240244	0.053104002	0.04729475	0.045766845	0.07689581	0.055532385	0.12495246	0.037731417	0.040107056	0.053054582	0.03885282	0.052742653	0.057314068	0.053175848	0.057162743	0.06428302	0.051525988	0.06462243	0.051396042	0.052742653	0.06871343	0.07259001	0.032843694	0.036753487	0.060754605	0.044667143	0.050073743	0.03351862
177859	KWGFZDBSZZEWOM-UHFFFAOYSA-N	CC(C)(C)CN(C)CCOCCOCCOCCN(C)CC(C)(C)S	0.051081527	0.054786094	0.06321867	0.034029935	0.027168477	0.043623853	0.050515503	0.050772686	0.050310515	0.06300892	0.06626729	0.03841526	0.047878362	0.055346448	0.03218333	0.026523788	0.051285338	0.04464885	0.072864905	0.08755319	0.044391535	0.029427927	0.07246564	0.06152423	0.08084229	0.049919028	0.05505653	0.048939075	0.04752423	0.078619316	0.057418942	0.122977994	0.03875684	0.041384734	0.05485795	0.039962437	0.054149754	0.059090685	0.054988444	0.059150256	0.06638385	0.053005464	0.066470526	0.05313919	0.054149754	0.070315026	0.07422553	0.033838607	0.038145144	0.06254643	0.04616972	0.051814895	0.034781776
177860	KQSZXVNTMUZQAH-UHFFFAOYSA-N	CC(C)CC(C)(C)C(C)(C)S	0.056828283	0.061212815	0.07016839	0.03824807	0.030555576	0.049145296	0.056334507	0.056541823	0.05629785	0.06936129	0.07274059	0.043007035	0.05362699	0.061675556	0.03609355	0.029760748	0.05713843	0.050138284	0.07898246	0.09246724	0.04980392	0.033052213	0.07847925	0.06803701	0.08673426	0.05534221	0.060507424	0.054418128	0.052426916	0.08458345	0.063251436	0.114809155	0.0438268	0.046521563	0.061038576	0.045089077	0.060782235	0.06579393	0.060882874	0.06565378	0.073036134	0.059041005	0.07255426	0.058688413	0.060782235	0.075789355	0.08145416	0.038160183	0.042577192	0.06868406	0.051549636	0.0576259	0.039016046
177861	NJNGZARQXLAXQH-UHFFFAOYSA-N	C1C(C1S(=O)(=O)O)CO	0.06569647	0.07071246	0.08075138	0.044598795	0.035476476	0.05717715	0.06509263	0.065146446	0.065344974	0.07983474	0.083680436	0.04988072	0.061990105	0.07159607	0.041943118	0.034665015	0.065903306	0.058196284	0.09113694	0.10555422	0.05779292	0.038395457	0.09053993	0.07852695	0.09948581	0.063897714	0.06983981	0.06288279	0.060612816	0.097467974	0.07336115	0.115344204	0.05111911	0.054213516	0.07078965	0.0526245	0.07030627	0.07614292	0.070580974	0.07574037	0.08428629	0.06886794	0.08381373	0.068186894	0.07030627	0.08750154	0.093399845	0.044372074	0.049572878	0.07942234	0.059921492	0.06693898	0.045615144
177862	YVRZSDRQLFTYRR-UHFFFAOYSA-N	C1CC1(CCO)S(=O)(=O)O	0.06401473	0.068939954	0.07883423	0.043317024	0.034492116	0.055639904	0.06340864	0.06359934	0.06368055	0.07804006	0.08185717	0.04852862	0.060495645	0.06987794	0.040734313	0.033651892	0.06432489	0.056696355	0.08916421	0.103708364	0.056292575	0.03730485	0.088582575	0.076781474	0.09750772	0.0623554	0.06815092	0.06135146	0.059090912	0.09546828	0.07158474	0.11817239	0.049739838	0.052754767	0.06897701	0.051225144	0.0686237	0.074228644	0.06886125	0.07388787	0.082384214	0.06714246	0.08194736	0.066470094	0.0686237	0.08563534	0.09145419	0.043188922	0.048231624	0.077643916	0.05840362	0.06516695	0.044282034
177863	RCBPVBUKXFFROB-UHFFFAOYSA-N	C1CC1(CCCOCC2=CC=CC=C2)S(=O)(=O)O	0.05438873	0.058598824	0.06731934	0.03661338	0.029255182	0.047062907	0.05387323	0.054516226	0.054126672	0.067109436	0.070426665	0.041354865	0.05173245	0.059547167	0.034404192	0.02838575	0.055118673	0.048304234	0.07688655	0.09098216	0.047686882	0.031563543	0.07669268	0.06596652	0.084921956	0.053434692	0.05840975	0.052371882	0.050514888	0.08234865	0.061195113	0.123243466	0.04214447	0.044731013	0.058536958	0.04344774	0.058482002	0.06321767	0.05878385	0.062872104	0.07056297	0.057136685	0.07029389	0.056395926	0.058482002	0.07402634	0.078694545	0.036669824	0.04103096	0.06676523	0.049754523	0.055274367	0.037350245
177864	UCVWYYHEHOIYOF-UHFFFAOYSA-N	C1CC1(CC=O)S(=O)(=O)O	0.06210004	0.06697125	0.076541744	0.041975386	0.033466544	0.054010354	0.06152792	0.06179144	0.061790746	0.07584191	0.079542615	0.047067977	0.058777105	0.067817874	0.039500356	0.032592572	0.06250614	0.055093866	0.08651835	0.100803986	0.05458833	0.036179192	0.08595359	0.0745946	0.094628945	0.06053566	0.066073	0.059550542	0.05726546	0.092664555	0.069405496	0.11600342	0.048323996	0.051207893	0.06690558	0.04974038	0.066703185	0.07207928	0.06678267	0.07170274	0.07993311	0.06512484	0.079492435	0.06439824	0.066703185	0.08313688	0.08888872	0.041939706	0.04675026	0.07536284	0.05666442	0.063204415	0.042887345
177865	GKENMCSCHFOLIH-UHFFFAOYSA-N	C1CC1(CCCO)S(=O)(=O)O	0.06519129	0.07016371	0.0802827	0.04413368	0.035136513	0.056622796	0.064579055	0.06480011	0.06486015	0.07948787	0.083374366	0.049457055	0.061639093	0.07114689	0.041492306	0.034322374	0.06553966	0.0577254	0.09073707	0.10550412	0.057409048	0.038004063	0.09013883	0.07817553	0.09921343	0.063566744	0.06947565	0.062535405	0.060254443	0.097110435	0.07291533	0.11903264	0.050615482	0.053746194	0.07025639	0.05213382	0.06985418	0.0756401	0.07016095	0.07526202	0.08392346	0.068334535	0.083395496	0.0677081	0.06985418	0.08714779	0.09301002	0.043961998	0.049140327	0.07902174	0.05950598	0.06638037	0.045144927
177866	VWCXMHVGUQJBQX-UHFFFAOYSA-N	CO[Si](C)(CCCS)OC.C[Si](Cl)(Cl)Cl	0.06103152	0.06567053	0.07532533	0.041224413	0.03274747	0.05302299	0.060415827	0.060663007	0.060822405	0.07493591	0.07868365	0.046266153	0.057596497	0.06682223	0.038669534	0.031892415	0.06135287	0.05402839	0.08616469	0.100968525	0.05357921	0.035476968	0.0858006	0.073692314	0.09461595	0.05967065	0.06549547	0.058631975	0.05669538	0.09280302	0.06874989	0.11838575	0.04734429	0.050213177	0.06606214	0.048825596	0.06546621	0.07106354	0.06603732	0.07074196	0.07928643	0.0643199	0.07922338	0.06385142	0.06546621	0.08307131	0.08807161	0.0410763	0.046153285	0.07479332	0.055845343	0.062443294	0.042137783
177867	TXYHYCAKFLQVIO-ODMCYZFPSA-N	CC1(C(P1(=O)OC2C(C(C(OC2OC3C(OC(C(C3OCC4=CC=CC=C4)OCC5=CC=CC=C5)S)COCC6=CC=CC=C6)COCC7=CC=CC=C7)OCC8=CC=CC=C8)OCC9=CC=CC=C9)(C)C)C	0.03626041	0.039077844	0.044870894	0.024392372	0.019380594	0.031185037	0.03591168	0.03606189	0.03618622	0.044930376	0.04716789	0.027485877	0.034237616	0.040000755	0.022917729	0.018906185	0.036566786	0.032114796	0.051950432	0.06093217	0.031662516	0.020998273	0.051506758	0.044155955	0.057023235	0.035699047	0.039228577	0.034962337	0.03385571	0.055129774	0.04103512	0.06855575	0.028164214	0.029848035	0.039152782	0.029073715	0.03884194	0.042287588	0.03949411	0.041969866	0.04729646	0.038436458	0.047048632	0.037925787	0.03884194	0.049235918	0.052107178	0.024453504	0.027461719	0.0447878	0.033236932	0.037040133	0.024972413
177868	JUMYAANXBUITNZ-UHFFFAOYSA-N	CNC1=C(CN(CC1)C)S	0.056360424	0.06092643	0.06970628	0.037930638	0.030224483	0.049035035	0.055799294	0.0562268	0.056207437	0.069418676	0.07293143	0.042686127	0.05337187	0.06192437	0.035609793	0.029297575	0.056867443	0.050052088	0.08004655	0.09426327	0.04928504	0.03266731	0.079804875	0.06835769	0.08814746	0.05507621	0.06034879	0.0540524	0.05216186	0.086217426	0.0635239	0.120888114	0.043859813	0.04635765	0.060863983	0.04520821	0.060721677	0.06560097	0.060997028	0.06527832	0.07330142	0.059655868	0.07336981	0.058795325	0.060721677	0.077284575	0.08200459	0.038046695	0.042515542	0.06947987	0.051553927	0.057477057	0.038711708
177869	HOPZOJVHCRJWNT-UHFFFAOYSA-N	CC1=C(C2=C(C=C1)N=C(S2)C3=CC=C(C=C3)N=NC(C(=O)C)C(=O)C=C)S(=O)(=O)O	0.03848014	0.041281678	0.04793488	0.025742795	0.020621285	0.03299046	0.038134884	0.038726326	0.038142256	0.047680102	0.05003181	0.029287782	0.03657954	0.041875347	0.024229228	0.019990277	0.039069556	0.03400661	0.054377805	0.06535809	0.03358976	0.022262448	0.05433297	0.04668241	0.06069359	0.037966304	0.041585833	0.037139375	0.035865616	0.058039386	0.043306667	0.09903258	0.029493734	0.03136594	0.04128094	0.0304141	0.04123061	0.04448854	0.041516166	0.0444805	0.04988045	0.040015727	0.049737193	0.03969561	0.04123061	0.05197065	0.055874668	0.025777575	0.02895033	0.047331832	0.035054456	0.038929302	0.026155207
177870	YQNSDGDPXNWSAU-UHFFFAOYSA-N	CC1C=C(C=CC1(C)S)OC	0.0597092	0.064463675	0.07374314	0.040305495	0.032129146	0.051930558	0.059118383	0.059574597	0.059529938	0.073303305	0.07693408	0.045305092	0.056570053	0.065491855	0.037833873	0.031162739	0.060267914	0.053070165	0.0840572	0.09848155	0.052337326	0.034706485	0.08374942	0.07219692	0.09235383	0.05837921	0.0638375	0.057316024	0.05524378	0.09026553	0.06712573	0.12102272	0.046530865	0.049219817	0.06435565	0.047965195	0.06426408	0.06942962	0.064506546	0.06900515	0.07726771	0.063002385	0.07710326	0.062136374	0.06426408	0.08100377	0.08605515	0.04039247	0.04511113	0.073185354	0.05466022	0.060794808	0.04114546
177871	BSZYRCGLAZFSRN-IHWYPQMZSA-N	CC(C=CI)(S)I	0.059295125	0.063785434	0.07307876	0.040254343	0.03188636	0.051630504	0.058758516	0.05886308	0.05912258	0.07246474	0.07608016	0.045004126	0.05594828	0.064853415	0.0376916	0.031178817	0.05955129	0.05253507	0.08277233	0.096421614	0.052318286	0.034536354	0.082212985	0.07121199	0.09050093	0.057838522	0.06323918	0.05690346	0.054873634	0.08868136	0.066469386	0.10866605	0.046059575	0.048924726	0.06418083	0.04745304	0.06366889	0.06903131	0.0639591	0.06876175	0.07653343	0.062311303	0.076346554	0.061750393	0.06366889	0.079618834	0.084917106	0.039955795	0.044843458	0.07199599	0.054250784	0.06067329	0.041128993
177872	CCJADWBFHWLWPL-UHFFFAOYSA-N	C1CC(=C1)CCCCS	0.06472492	0.06962476	0.079721294	0.043883223	0.034896612	0.05630328	0.0640984	0.06432246	0.06453488	0.07915695	0.0830513	0.049168542	0.061171018	0.07078276	0.041191846	0.034081962	0.0650657	0.057347327	0.09049509	0.10533347	0.057047516	0.037738007	0.08995618	0.07785599	0.098946154	0.06323854	0.06920074	0.06219367	0.060007863	0.09697494	0.07264458	0.11752461	0.05029124	0.053401954	0.06996014	0.05182656	0.06944291	0.075302266	0.06990603	0.074932694	0.08363642	0.06805904	0.08325084	0.06745005	0.06944291	0.087115176	0.092586316	0.043685414	0.048957795	0.07876507	0.05923491	0.06614259	0.044925235
177873	JCFSOGKRGRKHTJ-UHFFFAOYSA-N	CC(CCC(C)O)CS(=O)(=O)O	0.0692503	0.07445707	0.08506688	0.04710354	0.037619323	0.06034589	0.06865405	0.068834856	0.06887801	0.08409642	0.08809264	0.052713525	0.06547262	0.07528611	0.044301704	0.036620624	0.06956738	0.061367154	0.09553407	0.11076379	0.060940214	0.040647086	0.09500642	0.08266886	0.104446016	0.06744679	0.0736438	0.066370256	0.0639742	0.1020842	0.0771032	0.11863567	0.053891122	0.057154734	0.07451086	0.05545474	0.07416694	0.079996645	0.07422552	0.07981247	0.08856322	0.07225914	0.088085294	0.07160907	0.07416694	0.091700815	0.098354414	0.0469169	0.05236282	0.083549604	0.06316324	0.07042123	0.04802552
177874	ANDRUMXSKGRCSQ-UHFFFAOYSA-N	CCC(CC(C)O)CS(=O)(=O)O	0.0696464	0.07486087	0.0855475	0.04738293	0.037827365	0.06066522	0.06902678	0.06924628	0.06926824	0.084618196	0.08863302	0.0530406	0.06584929	0.0757505	0.04454572	0.036830522	0.06998256	0.061709322	0.09619949	0.11146878	0.061295617	0.040871352	0.095657706	0.083176106	0.105159424	0.06787756	0.074132904	0.06677562	0.06439282	0.1027745	0.07760241	0.118684374	0.054167956	0.057485867	0.07496184	0.055775035	0.074538685	0.08046954	0.07470882	0.08029067	0.089142	0.07270758	0.08867544	0.0721146	0.074538685	0.09231386	0.09891899	0.047175553	0.052696444	0.084097244	0.063550524	0.07086243	0.04833082
177875	GDQOKBNZFBPCDB-UHFFFAOYSA-N	CCC(C)(CC)C(CN)S	0.066377446	0.07137605	0.081614815	0.04515502	0.03597827	0.057846047	0.06579901	0.06598832	0.06607248	0.08075332	0.08464353	0.050495576	0.062742054	0.07231272	0.042383943	0.035092838	0.06670804	0.058841147	0.09199013	0.10677872	0.058471005	0.038885493	0.09142323	0.079394236	0.10047386	0.06469252	0.070671104	0.06368826	0.06138124	0.09835445	0.074070096	0.1163702	0.05161547	0.054760862	0.07160226	0.053114403	0.071108654	0.076924466	0.071328126	0.07666214	0.08523015	0.06944218	0.08478906	0.068846084	0.071108654	0.08831166	0.09444626	0.0449032	0.050229482	0.080237955	0.060620256	0.06769253	0.04606557
177876	MAYSWUTWNCMJSQ-UHFFFAOYSA-N	CCC(CC)C(CN)S	0.07001435	0.07533577	0.085950986	0.047724634	0.03806119	0.06117021	0.06942437	0.069564044	0.06973843	0.08512768	0.08917032	0.053323127	0.06619264	0.07627128	0.044857323	0.037092566	0.07032345	0.062117677	0.096927606	0.11221969	0.06166176	0.041152675	0.096283816	0.083679035	0.10572139	0.06819674	0.07444089	0.06714458	0.064713776	0.103523076	0.078054205	0.11860716	0.05459916	0.057878923	0.07551977	0.056195952	0.07502879	0.0810384	0.07518934	0.08076843	0.089758605	0.07331066	0.08929788	0.0726094	0.07502879	0.093022935	0.09949975	0.047528267	0.05302323	0.08455509	0.0639395	0.071417466	0.048683986
177877	ZIXXUWXLEHTYKL-UHFFFAOYSA-N	CC1=C(C=CC2=C1C=CC=C2S)P(=O)(C3=CC=CC=C3)C4=CC=CC=C4	0.03310649	0.035742912	0.041258913	0.021985242	0.017514352	0.028341407	0.032753564	0.03314013	0.03284382	0.041459106	0.043665845	0.02497113	0.03130818	0.03630286	0.020657923	0.016979368	0.0334799	0.029187854	0.0483508	0.05939733	0.028703416	0.018958513	0.04804203	0.04055609	0.05399791	0.032508664	0.03584509	0.031835526	0.030785417	0.052061867	0.037539173	0.11036875	0.025367122	0.02691583	0.035668846	0.026169484	0.035558905	0.03854043	0.03597054	0.038413767	0.043501243	0.03488239	0.04371584	0.03455192	0.035558905	0.046658944	0.049148586	0.022057574	0.024781426	0.04134514	0.030128783	0.033651743	0.02240771
177878	TXLVRBRYYMFNEL-UHFFFAOYSA-N	C1C(C=C(C=C1C(F)(F)F)S(=O)(=O)O)C(F)(F)F	0.03759203	0.04061809	0.04684027	0.024919262	0.020018876	0.032367993	0.037225083	0.037736416	0.037189238	0.046943743	0.049397543	0.02830267	0.0355732	0.04097458	0.02359521	0.01928448	0.03805419	0.03315542	0.054060806	0.06599562	0.032508582	0.021621384	0.054006957	0.04590895	0.060488015	0.036797814	0.040500823	0.036096405	0.034815177	0.05820903	0.042246588	0.10428333	0.028784925	0.030466441	0.04030617	0.029658575	0.040427983	0.04351861	0.040424965	0.043603104	0.04893096	0.039217938	0.049282428	0.03891418	0.040427983	0.05212735	0.05572059	0.025124937	0.02799355	0.046561427	0.034011107	0.037961632	0.025292436
177879	FLIXOYNGVYATCG-UHFFFAOYSA-N	C=CC1=CC2=C(C=C1)C=C(C=C2)C(=O)OC(C(F)(F)F)C(F)(F)S(=O)(=O)O	0.03130151	0.03372854	0.039073233	0.020794222	0.01666011	0.026823238	0.031001378	0.031488307	0.030973118	0.03926598	0.041339844	0.023680959	0.029675866	0.034118656	0.019616667	0.016093772	0.031748634	0.027594049	0.045224294	0.055839468	0.027159635	0.01798706	0.045157157	0.03832443	0.050724946	0.030790314	0.03387096	0.030167345	0.029123072	0.04871109	0.035298117	0.09916283	0.023897532	0.025376167	0.033591468	0.02463882	0.033662893	0.036242735	0.033811696	0.0363059	0.04086234	0.03263151	0.04120157	0.03240896	0.033662893	0.043551754	0.046550628	0.020873433	0.023395231	0.038888104	0.0284058	0.031664755	0.021098588
177880	GESDWWVUJOSBJD-UHFFFAOYSA-N	CCC(C(=O)OC(C(F)(F)F)C(F)(F)S(=O)(=O)O)OC(=O)C=C	0.044029728	0.047322642	0.05467478	0.029416135	0.023696018	0.03783173	0.04366351	0.04420696	0.043427683	0.05418355	0.056836408	0.033356465	0.041708834	0.04755411	0.027859787	0.022903081	0.04455366	0.038776003	0.061416514	0.073434606	0.03831658	0.025566528	0.061472785	0.053046513	0.0685174	0.043131344	0.047210176	0.042278137	0.04078066	0.065839015	0.049038485	0.09999381	0.03367135	0.03576278	0.04701323	0.034651123	0.047047623	0.050654016	0.04701195	0.050833024	0.056557853	0.04529713	0.05641507	0.0450639	0.047047623	0.058866255	0.063826874	0.029516215	0.032887504	0.05355393	0.03978317	0.044301536	0.029839287
177881	COSSWCHDEMMFHL-UHFFFAOYSA-N	C=CC(=O)OCCCCC(=O)OC(C(F)(F)F)C(F)(F)S(=O)(=O)O	0.04485961	0.048126318	0.055729132	0.030018654	0.024135873	0.03847041	0.04448966	0.045029107	0.044273842	0.055208195	0.057904303	0.034026958	0.042524286	0.04846959	0.02840504	0.023416162	0.04541701	0.039485134	0.062534414	0.07458921	0.039191507	0.02604724	0.062493283	0.054012734	0.06959103	0.044044483	0.048230596	0.0431825	0.041681264	0.06691284	0.050050657	0.09987847	0.034254603	0.036491	0.04800083	0.03526569	0.04788794	0.051750332	0.048025373	0.05186239	0.057721652	0.04614129	0.057403106	0.04603683	0.04788794	0.059870817	0.06472445	0.030028874	0.033548336	0.054463834	0.040618517	0.04525768	0.030504555
177882	XBUJALDWCWIXJP-UHFFFAOYSA-N	C1CC2CC1C(C2=O)OC(=O)C(C(C(F)(F)F)(F)F)(C(F)(F)F)S(=O)(=O)O	0.03328181	0.03586521	0.04157204	0.021964736	0.017639454	0.028435994	0.03295631	0.033410497	0.03281849	0.042042576	0.044334278	0.024991987	0.03136649	0.036178228	0.020816093	0.01702008	0.03362094	0.029140478	0.048602752	0.060781263	0.028657725	0.019075628	0.04860138	0.04095086	0.054905534	0.03266738	0.036087222	0.032010935	0.030970681	0.052548587	0.03754435	0.10005269	0.025212944	0.02678464	0.035643708	0.02598701	0.035689227	0.03850091	0.0358338	0.03868319	0.04351037	0.03450962	0.044184297	0.03457857	0.035689227	0.046777043	0.05009241	0.0220876	0.024715297	0.0414856	0.030027837	0.033554524	0.022279449
177883	OBCSCRUOPXWNNN-TTWHMUJJSA-N	CCN(CC)C1=CC2=C(C=C1)C(=CC(=CC=C3C(=O)N(C(=O)N(C3=O)CCCS(=O)(=O)O)CCCCCC(=O)NCCOCCOCCCCCCCl)C2)C(C)(C)C	0.05348348	0.057379	0.06603168	0.035697855	0.028786853	0.045650236	0.053001076	0.05332301	0.05260744	0.06551279	0.06863832	0.04045794	0.050373685	0.05768037	0.033994835	0.027956659	0.053841196	0.046922542	0.074931994	0.088699855	0.04626556	0.031098064	0.07445418	0.06403048	0.08291249	0.05235409	0.057499807	0.05127246	0.0496858	0.079556346	0.059639134	0.10335784	0.04095041	0.043471303	0.056907676	0.042173445	0.05648852	0.061295368	0.0572714	0.06134664	0.06854533	0.055168778	0.06806336	0.055079114	0.05648852	0.07111903	0.07579428	0.035909913	0.040059853	0.06486567	0.048260164	0.053813387	0.036390793
177884	HJRZCVROZQJWNO-UHFFFAOYSA-N	C1CN(CC2=CC(=C(C=C21)CO)CO)CCCS(=O)(=O)O	0.058113355	0.062443964	0.071796015	0.039197154	0.031222532	0.050255127	0.057533998	0.058122553	0.05784499	0.071523406	0.07505086	0.04423693	0.055109363	0.06356414	0.036762573	0.03038014	0.058748852	0.051516395	0.08216224	0.097020485	0.05094832	0.033744235	0.08199276	0.07032953	0.090738654	0.05704497	0.06248082	0.05590003	0.054032456	0.08817543	0.06552915	0.12573652	0.044942923	0.047746062	0.06266667	0.046401076	0.062278282	0.06740989	0.0629244	0.06716175	0.07539323	0.061105985	0.0752423	0.06049513	0.062278282	0.07918221	0.08380396	0.03913901	0.043982893	0.071444355	0.053196646	0.059218187	0.039991003
177885	JWADKFSMKCRPQA-UHFFFAOYSA-N	C(CCCCCC(C(C(C(C(C(C(C(F)(F)F)(F)F)(F)F)(F)F)(F)F)(F)F)(F)F)(F)F)CCCCCS	0.018933143	0.020359186	0.024118643	0.012215196	0.009708406	0.015956188	0.018700007	0.019160172	0.018738369	0.02504096	0.026509192	0.013956335	0.01770687	0.020753354	0.011516866	0.009359101	0.019178834	0.016314026	0.028920572	0.03717042	0.016170204	0.010565112	0.028878953	0.02413836	0.03320615	0.018857608	0.021122193	0.01845551	0.017920934	0.030994842	0.021740638	0.059583884	0.013938993	0.01492743	0.02054056	0.014406247	0.020480333	0.02243054	0.020682195	0.022652246	0.025665209	0.019560564	0.02613939	0.019869875	0.020480333	0.0274917	0.029759761	0.012228589	0.013902599	0.02428961	0.017102087	0.019245781	0.012335049
177886	YHNGUPKKTZUGGI-UHFFFAOYSA-N	CC(C)CCOC(C)(C)CCOCC(C)(C)CC(C)(C)CS	0.050929666	0.054633595	0.0631303	0.034076836	0.02729008	0.043600667	0.050462615	0.050785325	0.050218217	0.0624895	0.06557697	0.03851634	0.047983896	0.05503764	0.03228061	0.026646856	0.05131185	0.044671703	0.07149176	0.08470403	0.044544924	0.02951925	0.07098361	0.0611161	0.07906618	0.04986787	0.054746848	0.04889627	0.04733115	0.07650287	0.056882568	0.11322564	0.038793445	0.041462988	0.054607283	0.039950524	0.05406641	0.058946002	0.054608457	0.058930583	0.06575603	0.052552305	0.065276116	0.052655976	0.05406641	0.06853844	0.07318556	0.03390654	0.038068216	0.061736315	0.046063267	0.051566344	0.03484948
177887	MVQDFRAZNCKAAF-YUGBZPBQSA-N	CC(CCC(=O)OC(C(F)(F)F)C(F)(F)S(=O)(=O)O)C1CCC2C1(CCC3C2C(=O)CC4C3(CCC(=O)C4)C)C	0.053322814	0.057419807	0.06640332	0.035496917	0.028524095	0.04597973	0.052749377	0.053762943	0.0530169	0.06791593	0.07154278	0.040330037	0.05042575	0.058532	0.033474755	0.02744254	0.05403158	0.046980876	0.078485325	0.098628886	0.046078503	0.0308332	0.07888917	0.06638835	0.0892634	0.052717	0.058242388	0.05168388	0.050035305	0.08450806	0.060625393	0.11736059	0.040861107	0.04324994	0.057443388	0.04217863	0.057711072	0.06189229	0.057878274	0.062145125	0.07012908	0.055996746	0.07147473	0.055775397	0.057711072	0.07527821	0.08070434	0.03581506	0.04014103	0.067431524	0.04869879	0.054165054	0.035914052
177888	DAQVYUDXFCJJBX-UHFFFAOYSA-N	C1=CC(=NC=C1S(=O)(=O)O)N2C=NC=N2	0.047206074	0.05098032	0.058571033	0.031671327	0.025280904	0.040880423	0.04675611	0.047301996	0.046986975	0.05830943	0.0612671	0.0358176	0.044796538	0.051744193	0.029741872	0.024437208	0.047769822	0.041896842	0.06708388	0.07992064	0.04117442	0.027313372	0.06705026	0.057329714	0.074427076	0.04626209	0.050679646	0.045339778	0.04373271	0.072179966	0.053193413	0.11376514	0.036554452	0.03868913	0.050827704	0.037703335	0.050834663	0.054714166	0.051052332	0.054611675	0.061333824	0.049744345	0.061455704	0.048979655	0.050834663	0.064772055	0.0689679	0.031787507	0.035575673	0.05834589	0.043115795	0.04796215	0.032230426
177889	YWWVFLOXRUPNBE-UHFFFAOYSA-N	C1=CC(=NC=C1S(=O)(=O)O)C2=NC=NN2	0.04757335	0.051289797	0.05899766	0.03192229	0.025483161	0.041126113	0.047115743	0.047656886	0.047283538	0.058681555	0.061650943	0.036089897	0.04510841	0.052032523	0.02998196	0.02466445	0.048112165	0.042144768	0.0673972	0.080147006	0.041487392	0.027534902	0.06732355	0.057635047	0.07476638	0.046592988	0.051083	0.045676548	0.044079937	0.07241367	0.05355615	0.11189531	0.036743354	0.038928572	0.051179238	0.037904136	0.051118232	0.05507033	0.051390238	0.05504624	0.061734606	0.049977176	0.061789203	0.049301915	0.051118232	0.06498668	0.06932462	0.031984687	0.03584259	0.058671493	0.04338908	0.048306845	0.032477576
177890	WAAXMTGZBGPQKZ-UHFFFAOYSA-N	C1=C(C=NC(=N1)C2=NC=NN2)S(=O)(=O)O	0.048004888	0.05173535	0.059525438	0.03219501	0.025692385	0.041494567	0.047545347	0.04804451	0.047705006	0.059220593	0.062221564	0.036390997	0.045465086	0.052496295	0.030252313	0.024883509	0.04850303	0.04248486	0.06808121	0.08103632	0.041832674	0.027778625	0.06803799	0.0581486	0.07556945	0.046990268	0.051547218	0.046054702	0.04447276	0.0732293	0.054068554	0.11118438	0.03705558	0.039260693	0.051674306	0.038224302	0.051543765	0.055553436	0.051870324	0.05556213	0.062312264	0.050443698	0.06244775	0.049795967	0.051543765	0.065678954	0.07005042	0.032254633	0.036180794	0.059249867	0.043764804	0.048775285	0.03277101
177891	ZQJICMVQUCFHSV-UHFFFAOYSA-N	C1=CC(=NC=C1S(=O)(=O)O)C2=NNN=N2	0.048243918	0.051975824	0.059783317	0.032360654	0.025850574	0.041711137	0.047779568	0.04829174	0.047920745	0.059396468	0.062384237	0.03660028	0.04568203	0.05272603	0.030418	0.025014892	0.04873539	0.042702414	0.06824404	0.081032276	0.042002097	0.027944827	0.068210386	0.058374695	0.07576002	0.047203004	0.051774282	0.046263397	0.044683956	0.07336377	0.05429236	0.11086168	0.037240855	0.03944359	0.051863052	0.03842609	0.05175956	0.055717252	0.05207809	0.055764794	0.06252967	0.050663292	0.06262432	0.049971882	0.05175956	0.06575613	0.07018253	0.032435715	0.036378615	0.059497543	0.043965887	0.048951797	0.032927524
177892	CLCORDSDEZAISM-UHFFFAOYSA-N	CC(C)(CCOC(C)(C)CCS)OC	0.056139875	0.0603514	0.069439106	0.03776615	0.030072728	0.048434976	0.055585444	0.055824548	0.055693388	0.06885392	0.07230877	0.042472046	0.052927166	0.061134	0.035546303	0.02937403	0.05646051	0.049461525	0.07886777	0.092697166	0.049287386	0.032555245	0.07833955	0.06751077	0.08674655	0.054850597	0.06013732	0.053880464	0.052033532	0.0845931	0.06294182	0.11491883	0.043182768	0.045986168	0.060476314	0.044498138	0.0600052	0.06525242	0.060411595	0.06501237	0.07267605	0.05860392	0.07228144	0.058356564	0.0600052	0.07583511	0.08079776	0.037579976	0.042171836	0.068304	0.051087607	0.057137556	0.03862733
177893	JRLOYWBFRHCFEF-UHFFFAOYSA-N	CC(CCCS)(F)F	0.06075309	0.06534716	0.074916035	0.04117031	0.032732192	0.052834462	0.06019023	0.060408525	0.060550846	0.074206874	0.077840224	0.046125855	0.057428427	0.066384174	0.038656753	0.031981282	0.061100125	0.053809505	0.08471148	0.09860408	0.053553306	0.0354236	0.08415614	0.07293668	0.0925978	0.059323687	0.06485877	0.058359228	0.056255013	0.090628594	0.068041496	0.11164202	0.04714338	0.050070245	0.065670565	0.048564322	0.065172166	0.07068259	0.06552108	0.07032356	0.07836369	0.06373915	0.07796491	0.06318728	0.065172166	0.081384845	0.08679515	0.040956702	0.04589733	0.07374911	0.055539846	0.06207212	0.042123884
177894	LYDMPUVQNUCPME-UHFFFAOYSA-N	CCN(C1=CC(=CC=C1)S(=O)(=O)CCOS(=O)(=O)O)C2=NC(=NC(=N2)NC3=C(C4=CC(=C(C(=C4C=C3)O)N=NC5=C(C=CC(=C5)NC6=NC(=NC(=N6)Cl)NC7=C8C(=CC(=C7)S(=O)(=O)O)C=C(C(=C8O)N=NC9=C(C1=C(C=C9)C(=CC=C1)SOOO)S(=O)(=O)O)SOOO)S(=O)(=O)O)SOOO)SOOO)Cl	0.021699604	0.023277838	0.027337873	0.013934063	0.010945615	0.017946716	0.021448223	0.021530548	0.021299746	0.027382445	0.028823763	0.015932009	0.020005468	0.023525462	0.013150129	0.010757017	0.021704478	0.018483045	0.03201474	0.038851418	0.01829483	0.012007644	0.031591963	0.02654753	0.03597249	0.021316815	0.023916284	0.020830804	0.020371694	0.03394167	0.024722908	0.05012207	0.015909059	0.01705852	0.023247492	0.016499983	0.022667073	0.0252246	0.023556981	0.025327673	0.028723696	0.022392131	0.028590089	0.022742013	0.022667073	0.03004548	0.031939626	0.013865957	0.015957724	0.027074467	0.019383864	0.021935048	0.014315126
177895	RVZQVOLCNTXOCY-UHFFFAOYSA-N	CC1(CC(=O)CC2C1(C3=CC=CC=C3N2CCCCS(=O)(=O)O)CCCC=O)C	0.057792615	0.06208254	0.071516894	0.03901105	0.031248745	0.04993057	0.057263367	0.058101214	0.057557303	0.07153536	0.075043924	0.04414301	0.055090375	0.063213214	0.03663351	0.030288422	0.05869764	0.051391922	0.081593886	0.097380854	0.05068732	0.033697326	0.08163186	0.07023012	0.09049575	0.057060294	0.062364586	0.055867177	0.053979706	0.08725946	0.065097205	0.12457188	0.044802595	0.047547724	0.062172525	0.046219368	0.06217544	0.067064814	0.06250724	0.06673627	0.07482064	0.06057629	0.07479897	0.059969317	0.06217544	0.07831115	0.08348359	0.039133064	0.043801766	0.071110494	0.052996386	0.058713704	0.039650153
177896	GSICQKCSFDQKGG-UHFFFAOYSA-N	CC1(CC(=C)CC2C1(C3=CC=CC=C3N2CCCCS(=O)(=O)O)CCCC=O)C	0.057370394	0.061615516	0.0710095	0.03872991	0.031027546	0.049598973	0.05684381	0.05769409	0.057155948	0.07116455	0.0746998	0.043822132	0.054687	0.06278311	0.036351107	0.03004781	0.058268588	0.051015448	0.08120173	0.097269	0.050313413	0.033454914	0.08128329	0.06989163	0.09019721	0.05666464	0.061963826	0.05548981	0.05361443	0.08693769	0.064677894	0.124165036	0.04448681	0.047189362	0.061764307	0.045904957	0.061825514	0.06658407	0.06207205	0.06632577	0.07434215	0.060170174	0.07451548	0.05956433	0.061825514	0.077994145	0.083189644	0.038864814	0.04350768	0.07075272	0.052645117	0.058312334	0.039336145
177897	XOAQPMQBUDMHDO-UHFFFAOYSA-N	CC(CP)S	0.067466944	0.07265873	0.082795545	0.0460578	0.03664077	0.05908648	0.06687649	0.06695124	0.0674112	0.082104355	0.08609895	0.0513757	0.06372993	0.073804654	0.04321597	0.03571219	0.06773752	0.059959907	0.09380222	0.10863872	0.059484966	0.039647706	0.093140446	0.08081903	0.102163315	0.06565019	0.07169053	0.064682476	0.062304907	0.10031643	0.0753703	0.11597	0.052805077	0.055886954	0.07295504	0.054345883	0.07250129	0.078243926	0.07263459	0.0779587	0.08669524	0.07102237	0.08646455	0.07017503	0.07250129	0.09016206	0.0961723	0.045863092	0.051201433	0.08176518	0.061742462	0.06899877	0.047009908
177898	PPIXVLHCQVNVAP-UHFFFAOYSA-O	CC1=[N+](C2=C(C1(C)C)C3=C(C=CC(=C3)S(=O)(=O)O)C=C2)C	0.042916004	0.04630471	0.05332616	0.028627813	0.022928417	0.03689953	0.042507682	0.04307156	0.042510364	0.053460408	0.056222975	0.032467388	0.040721525	0.046849947	0.02697238	0.02215455	0.04348751	0.03798025	0.06159445	0.074706234	0.03727914	0.024769504	0.06137023	0.05227176	0.06857008	0.0421255	0.046223633	0.041264128	0.039818738	0.066059165	0.048332788	0.12301321	0.033044722	0.034988895	0.04605614	0.03406051	0.046099797	0.04973883	0.04632955	0.049616653	0.05583155	0.04495298	0.05599271	0.044427745	0.046099797	0.05943436	0.06307319	0.028793793	0.03217243	0.053036433	0.039033547	0.043435793	0.02910769
177899	WGQRFETYHSYCCB-UHFFFAOYSA-O	CCCC[N+]1=C(C(C2=C1C=CC3=C2C=C(C=C3)S(=O)(=O)O)(C)C)C	0.045935202	0.04945511	0.057006508	0.030716946	0.024608206	0.039451856	0.04549539	0.046082597	0.045499206	0.05711951	0.060023464	0.034823008	0.043612957	0.050054945	0.028964534	0.023853032	0.046541605	0.04062299	0.06555842	0.07904039	0.040004846	0.026592249	0.065265715	0.05581934	0.072783455	0.045143962	0.049513623	0.044229954	0.04270194	0.070151985	0.051647335	0.12398883	0.035352428	0.037504945	0.04931342	0.036434166	0.049252786	0.053239685	0.0495848	0.05309726	0.059666514	0.04796064	0.05963698	0.047513705	0.049252786	0.06311944	0.06704648	0.030845618	0.034477144	0.05652052	0.041794546	0.04651881	0.03125741
177900	IDWDRHKVHMUJEN-UHFFFAOYSA-O	CCCC[N+]1=C(C(C2=C1C=CC3=C2C(=CC=C3)S(=O)(=O)O)(C)C)C	0.047022637	0.050619096	0.058336794	0.031468052	0.025213247	0.040419422	0.04657831	0.047181204	0.04660823	0.058434952	0.061396606	0.035670392	0.044653714	0.051257957	0.029661125	0.024430444	0.047645457	0.04160602	0.06704809	0.08068858	0.040973656	0.027240325	0.06678038	0.057133757	0.074416585	0.04622265	0.050689854	0.04528696	0.04372698	0.071760036	0.052880503	0.124689534	0.036216307	0.03841735	0.050489116	0.03732917	0.05043336	0.05449927	0.050767012	0.054338228	0.061066	0.049121223	0.061033994	0.048649788	0.05043336	0.06455288	0.068574004	0.03160461	0.03533305	0.05784794	0.04282155	0.04763141	0.03201822
177901	IHJYIIAIQDVFHS-UHFFFAOYSA-N	CC1(C2CCCCN2C3=C1C=C(C=C3)S(=O)(=O)O)C	0.047683816	0.05160029	0.059182335	0.0318527	0.025503788	0.041198872	0.047241665	0.047856726	0.047340415	0.05934913	0.062416844	0.036076255	0.045325313	0.052254517	0.030025387	0.024651043	0.048355438	0.04237526	0.06852318	0.08324384	0.041522715	0.027536547	0.0684834	0.058262806	0.076261505	0.046771068	0.051254712	0.045864403	0.044169653	0.07406815	0.0538043	0.12859856	0.03696416	0.039053682	0.0512892	0.038056493	0.05146731	0.055434577	0.051555686	0.055118907	0.062108196	0.0502977	0.062367566	0.049531452	0.05146731	0.06638105	0.07030417	0.032113694	0.03572528	0.059086025	0.04350036	0.048384804	0.032440983
177902	PVYLJEFFVZFSSK-YFKPBYRVSA-N	CC1=CC(C1)S	0.06224699	0.06712164	0.07658161	0.042221837	0.033581864	0.05433802	0.061655838	0.061837018	0.06205409	0.075958654	0.07968659	0.047254562	0.058793437	0.068126984	0.039641373	0.032692276	0.06254287	0.055253517	0.08698592	0.10124719	0.05468408	0.036311667	0.08642128	0.07473909	0.09503799	0.060611896	0.0662185	0.05964756	0.05745235	0.09323565	0.069735155	0.11574705	0.04856661	0.051392548	0.0672085	0.050017536	0.06690483	0.07228645	0.06707023	0.07192942	0.080185525	0.065561354	0.08002664	0.064782634	0.06690483	0.08370613	0.08910769	0.042149417	0.047061868	0.07573059	0.0569098	0.063542865	0.04312216
177903	XCRITKQTTKRHFX-UHFFFAOYSA-O	CC1=[N+](C2=C(C1(C)C)C3=C(C=CC(=C3)S(=O)(=O)O)C=C2)CS(=O)(=O)O	0.04146735	0.04472108	0.051574368	0.027614072	0.022172054	0.03555562	0.04110581	0.041652177	0.04098192	0.0515859	0.05420537	0.03135591	0.039341763	0.045082267	0.026127037	0.021463202	0.042026382	0.03662207	0.059113063	0.07156781	0.03601228	0.023962006	0.058802474	0.050375044	0.06578838	0.040701408	0.044636536	0.039898742	0.038461216	0.063237876	0.046487767	0.119588	0.031792406	0.0337416	0.044410527	0.032728694	0.04444946	0.047977872	0.04460309	0.047939137	0.053774137	0.043065835	0.053669084	0.042720784	0.04444946	0.056854505	0.06074693	0.027762324	0.030943388	0.05091237	0.037578635	0.041857272	0.028077936
177904	SXLUZAYWYFVYND-UHFFFAOYSA-N	CC1(C2=CC=CC=C2N(C13C=CC4=C(O3)C(=CC(=C4)N=O)S)CC5=CC=C(C=C5)C6=CC=CC=C6)C	0.027313817	0.029690582	0.0342956	0.017925408	0.014250742	0.023289287	0.026984181	0.027340502	0.027125537	0.035705175	0.037838288	0.020394105	0.025716592	0.030294275	0.016832469	0.013768141	0.027610173	0.024011787	0.042524368	0.05469663	0.023463871	0.015432105	0.04186874	0.034363285	0.047994338	0.026908398	0.029958094	0.026334688	0.025477782	0.045905642	0.031451963	0.11505666	0.020880517	0.02208524	0.029680356	0.021554096	0.029533431	0.03247627	0.030032765	0.032156162	0.037018705	0.029148191	0.03743837	0.028970322	0.029533431	0.041047342	0.0423378	0.01808014	0.020300765	0.034988213	0.02486159	0.027953234	0.01828548
177905	FKBYKCDGAMASAU-UHFFFAOYSA-N	CC1(C2=CC=CC=C2N(C13C=CC4=C(O3)C(=CC(=C4)N=O)S)CC5=CC=C(C=C5)C6=CC=C(C=C6)C7=CC=CC=C7)C	0.022399325	0.024503578	0.028503884	0.014453039	0.011425601	0.01890432	0.022115972	0.02246263	0.022320164	0.030272346	0.03219926	0.01648626	0.020957189	0.025127942	0.013561341	0.011068328	0.022678256	0.019547185	0.036576375	0.04786976	0.01911153	0.012406284	0.035672598	0.028917637	0.04144825	0.022205582	0.024957959	0.021754432	0.021037301	0.039442014	0.026184132	0.10910918	0.016929783	0.01795151	0.024589095	0.017485362	0.024400609	0.027173731	0.024931535	0.026840618	0.03118973	0.024071023	0.031618394	0.024095377	0.024400609	0.03523541	0.035994284	0.014582781	0.016437765	0.029341567	0.020397332	0.023110725	0.014800876
177906	MNRRDDJYGBHNOB-UHFFFAOYSA-N	CC1=C(C=C(C=C1)S(=O)(=O)O)N=NC2=C(C=C3C=C(C=CC3=C2C)NC4=NC(=NC(=N4)NC5=CC=C(C=C5)S(=O)(=O)C=C)Cl)S(=O)(=O)O	0.021696273	0.023398142	0.027422294	0.014156476	0.011251206	0.018230718	0.021468356	0.021772798	0.021341814	0.027963862	0.029546738	0.016159173	0.020361291	0.023602704	0.013370742	0.011008652	0.021946846	0.018844133	0.032596	0.04136035	0.018673755	0.012222724	0.03206637	0.026892632	0.036872946	0.021371461	0.023737948	0.02094178	0.020229934	0.034658268	0.024636697	0.08611419	0.016221926	0.01734221	0.023375783	0.01671437	0.023170484	0.025510956	0.023562592	0.02545917	0.028917441	0.02247356	0.02886801	0.02251983	0.023170484	0.03099187	0.033008344	0.014114263	0.015930682	0.027118111	0.019534836	0.022004215	0.014476371
177907	FCERYYVEIDLPJR-RCDCFZSISA-N	C1CC2(C(CC1S)COC3=C(C=CC(=C32)F)F)CC4=CC=C(C=C4)Cl	0.03830827	0.04134952	0.047632147	0.025460264	0.020279426	0.032857995	0.037922047	0.03828802	0.038009536	0.048198335	0.050836943	0.028888639	0.03619831	0.04205839	0.02394621	0.019677069	0.03869699	0.033804905	0.05642451	0.07026123	0.03322277	0.021953141	0.056135036	0.047015056	0.06305334	0.037597697	0.041503545	0.03683126	0.03565987	0.061206527	0.04356031	0.123190366	0.029426709	0.031199884	0.041285314	0.030360341	0.041173447	0.0447178	0.04167901	0.044439495	0.050459467	0.040505093	0.050943743	0.040205784	0.041173447	0.05473463	0.056878854	0.02556337	0.028704803	0.04797499	0.0349028	0.038980354	0.025974516
177908	YJLXQMGOHZOOQK-UHFFFAOYSA-N	CC(C(C(F)(F)F)(F)F)(C(C(F)(F)F)(F)F)S	0.027384222	0.029554252	0.034395088	0.018015686	0.014348897	0.023481632	0.027084043	0.027541136	0.027179921	0.03513383	0.037116267	0.020444047	0.025747258	0.030018862	0.01696991	0.013840611	0.027681202	0.023923809	0.040811785	0.051169373	0.02357556	0.015558074	0.040842365	0.03414344	0.046222944	0.02693287	0.029895132	0.026416957	0.025586009	0.044240616	0.031149695	0.08619002	0.02066735	0.02198153	0.029637596	0.021347687	0.029609922	0.03200975	0.02970405	0.03224069	0.036370154	0.028653935	0.037162907	0.02869164	0.029609922	0.03930577	0.04205749	0.018082436	0.020359198	0.03462643	0.024828644	0.027849209	0.018238805
177909	BNOPNKWGXKSNGP-UHFFFAOYSA-N	CCC(C)(C(C(F)(F)F)(F)F)S	0.044822916	0.048287418	0.055707812	0.02999049	0.023895472	0.03871329	0.044390954	0.044751048	0.044577174	0.055493046	0.058347486	0.033822548	0.042310625	0.048979584	0.028191099	0.02317616	0.045209825	0.039502196	0.06365035	0.076021075	0.039152317	0.025853762	0.06353836	0.054418523	0.07059988	0.043829944	0.048178058	0.04303099	0.041596923	0.06848697	0.05039233	0.103214	0.034407094	0.036565743	0.04831219	0.03548742	0.04821574	0.05216351	0.048305776	0.052106626	0.058276076	0.046902545	0.058434803	0.046595793	0.04821574	0.06129261	0.06551704	0.029976428	0.033615507	0.05517184	0.040779043	0.04557661	0.030526951
177910	MAUKFNVSCWFWCO-HNNXBMFYSA-N	C=CCOC(=O)C(CO)NC(=O)CCCCCNC1=C(C=C(C=C1)[N+](=O)[O-])[N+](=O)[O-]	0.051676832	0.0554727	0.06400794	0.03472783	0.027837053	0.0443121	0.051227324	0.051796176	0.051167548	0.063418254	0.066440485	0.0393117	0.049125765	0.05616516	0.032805763	0.027132398	0.05238266	0.04568412	0.07200504	0.084544286	0.045350716	0.03003555	0.071598396	0.06221007	0.07936312	0.050875496	0.05558766	0.049824517	0.048082996	0.07647933	0.057762027	0.10805602	0.039773617	0.042361874	0.05536433	0.04096083	0.05515033	0.059844416	0.055567145	0.059575528	0.06657001	0.053587705	0.06579627	0.053241216	0.05515033	0.06863586	0.073626965	0.034706473	0.038822807	0.06269576	0.047017734	0.05229755	0.035452276
177911	TWIPAVFPLRWUHZ-ZCFIWIBFSA-N	CC(CS)C(C)(C)C	0.06159869	0.066330716	0.0758743	0.041771956	0.03333546	0.05370479	0.061060328	0.061288975	0.06129536	0.07505213	0.078681216	0.04681323	0.058257688	0.06711229	0.039287508	0.03244523	0.061935805	0.05462908	0.08538433	0.09940958	0.054194234	0.03603119	0.08493147	0.07376387	0.09346989	0.059999038	0.06550587	0.0590894	0.056859754	0.09130697	0.06868628	0.11328219	0.047926445	0.050748628	0.0663994	0.049306475	0.06613813	0.07141464	0.06613806	0.07117553	0.07910148	0.06438912	0.07872419	0.06376098	0.06613813	0.081977755	0.088011995	0.04168404	0.04649722	0.07452553	0.056197666	0.06273691	0.042607382
177912	ZVRPCMYTSGJEEO-BLYZHGLHSA-N	CCCCOC1C(SC(C1OCCCC)S)CC	0.06738369	0.07200507	0.08292686	0.045719136	0.036269084	0.058032196	0.06676322	0.06682736	0.06698554	0.082162954	0.086129464	0.0512174	0.06352065	0.07332723	0.04293977	0.035746988	0.06770425	0.059323482	0.0935847	0.10832157	0.05960852	0.039284557	0.09279234	0.08051409	0.10215727	0.06599658	0.07241531	0.06483008	0.062822774	0.099823676	0.07558221	0.11523352	0.051805846	0.0554686	0.072819635	0.053427927	0.07155751	0.07844118	0.072807096	0.077960275	0.08698942	0.070251204	0.085992895	0.07024689	0.07155751	0.08962016	0.09503505	0.04508524	0.05093474	0.08128233	0.061551113	0.06892605	0.046986133
177913	UVJQEPJZEKZQQQ-UHFFFAOYSA-N	C1C=CC=C(C1N)S	0.060265817	0.065039955	0.07427657	0.040704366	0.03248104	0.05247773	0.059692424	0.060025804	0.06002587	0.073759064	0.07737357	0.04570586	0.05701543	0.06594137	0.03826443	0.031502508	0.06069851	0.05350109	0.08444165	0.098621055	0.05278776	0.035081033	0.08413323	0.07259716	0.092629254	0.058776505	0.06427851	0.05779218	0.055667263	0.09058388	0.06755027	0.11537956	0.046959348	0.049660534	0.06493205	0.048373822	0.06484835	0.0699135	0.06493921	0.06960718	0.07776399	0.06346543	0.07765449	0.062605	0.06484835	0.0813039	0.08663572	0.040786542	0.045460936	0.073621295	0.055035025	0.06134497	0.04154747
177914	PNFGGOCQAZKBCC-UHFFFAOYSA-N	CC1CCC=CC(=C1)S	0.058578648	0.06331773	0.07234573	0.039495695	0.031492222	0.050985433	0.05800762	0.05839222	0.058380734	0.07196752	0.07555955	0.044390712	0.055451743	0.06425209	0.037108533	0.030533355	0.05906585	0.05205006	0.08266549	0.09701325	0.05129694	0.034018848	0.08235526	0.07088388	0.09080063	0.057226222	0.06261903	0.0561954	0.05417536	0.08886658	0.06585761	0.11964178	0.045654643	0.048264526	0.06318022	0.047040217	0.06310908	0.06816639	0.06324602	0.06777749	0.07587726	0.06185428	0.075825214	0.06098677	0.06310908	0.07972112	0.08468469	0.03960405	0.044171687	0.07186364	0.053568047	0.059672706	0.040309556
177915	GNDFROQGMNGXSN-NXZHAISVSA-N	CC(=C)SC(=CC(=CC=C)S)CN	0.058466487	0.062687784	0.072221495	0.039572455	0.03151698	0.050536998	0.057929736	0.058363862	0.05813722	0.07154981	0.075032346	0.04446707	0.05530814	0.06358965	0.037161462	0.03077074	0.058971066	0.051620185	0.08113998	0.09487405	0.051564265	0.034090202	0.08075999	0.07017652	0.0890131	0.057335794	0.0627372	0.056328684	0.05438156	0.08663712	0.06538631	0.10470041	0.045076642	0.04804439	0.0631058	0.04647839	0.06261727	0.06796427	0.062958226	0.0677742	0.075409226	0.060812067	0.074850835	0.060605455	0.06261727	0.07782386	0.08346355	0.039300207	0.044107	0.07088907	0.05333879	0.05960173	0.04038442
177916	YQKYQBJADHEFFJ-REDYYMJGSA-N	C(CS)C=CC=CN	0.06050538	0.06482828	0.07461221	0.041148204	0.03259802	0.05252657	0.059945434	0.060225688	0.060409922	0.0740025	0.077657536	0.046066724	0.05721916	0.06613869	0.03850619	0.031973936	0.06091107	0.053515304	0.0841682	0.09811072	0.053657673	0.035327125	0.08359704	0.072624944	0.09196122	0.059299063	0.06491401	0.05833576	0.056343485	0.089973785	0.06785698	0.10542224	0.046804033	0.04996162	0.065590136	0.048295215	0.06493612	0.07062517	0.065359995	0.07028161	0.07817975	0.06332311	0.07771504	0.063074395	0.06493612	0.08089927	0.08627108	0.04070979	0.045837652	0.07334622	0.055444937	0.062006034	0.042108685
177917	PUBDTJKURJSLQJ-NXZHAISVSA-N	CC(=C)SCC(=CC=C(C=C)S)N	0.056307606	0.060409874	0.0696375	0.03809064	0.030343909	0.048713423	0.05579277	0.05629744	0.056083202	0.069163784	0.07255641	0.04283419	0.05334238	0.061381508	0.035725825	0.029555347	0.056872956	0.049785037	0.07847162	0.0919891	0.049623936	0.032812543	0.07824542	0.06784151	0.08629077	0.055288214	0.060523488	0.054311372	0.05241424	0.08386864	0.063118845	0.10367408	0.04343962	0.04627453	0.060830854	0.044813417	0.060466968	0.065529115	0.060720045	0.065339364	0.07286765	0.058695216	0.07240926	0.058390964	0.060466968	0.07534194	0.08083789	0.03788499	0.042528294	0.06857752	0.051446475	0.057420544	0.038812038
177918	PAXXODHPOGKBCY-UHFFFAOYSA-N	CC1=C(C=CC(=C1)NC(=O)NC2=CC=C(C=C2)S(=O)(=O)O)N=NC3=CC(=C(C=C3)N=NC4=CC=C(C=C4)N=NC5=CC6=C(C=CC=C6S(=O)(=O)O)C=C5)C	0.015118691	0.016378218	0.019497026	0.009679191	0.007659103	0.012551457	0.014954875	0.015288398	0.014910711	0.020149056	0.02134119	0.011107838	0.014120795	0.016576324	0.009161309	0.007515435	0.015366068	0.012998316	0.023548685	0.030459557	0.012921074	0.008352588	0.023071606	0.019174073	0.02691868	0.015018056	0.01687181	0.01468241	0.014217729	0.024974374	0.017381886	0.070308566	0.011117055	0.011942489	0.01637586	0.011466674	0.016214553	0.018176263	0.016534057	0.018087748	0.020696238	0.015611738	0.020567028	0.015862832	0.016214553	0.022281025	0.023776907	0.009653235	0.010943683	0.019261435	0.013545925	0.015362563	0.009932024
177919	XNWHJYBQSMKJJW-UHFFFAOYSA-N	C1=CC2=C(C=C(C=C2)N=NC3=CC=C(C=C3)N=NC4=CC=C(C=C4)N=NC5=CC=C(C=C5)NC(=O)NC6=CC=C(C=C6)S(=O)(=O)O)C(=C1)S(=O)(=O)O	0.013894196	0.015091976	0.017914342	0.008883437	0.007028916	0.011553292	0.013739529	0.0140341	0.013703058	0.018560674	0.019661974	0.010196153	0.012986034	0.015272671	0.008409927	0.006888145	0.014111966	0.01196521	0.021782026	0.028282234	0.011871965	0.007667149	0.021299344	0.017661797	0.024887566	0.013802277	0.015493384	0.01350556	0.013060818	0.023141991	0.015988676	0.06883672	0.010242501	0.010988722	0.015071477	0.010560825	0.014936069	0.016744588	0.015213761	0.016630324	0.019069524	0.014395881	0.018963395	0.014598343	0.014936069	0.020661814	0.021957168	0.008881219	0.010052948	0.01773438	0.012458161	0.014135632	0.009115242
177920	XCYYXFRXSJRDNR-UHFFFAOYSA-N	CC1=C(C=CC(=C1)NC(=O)NC2=CC=C(C=C2)S(=O)(=O)O)N=NC3=CC(=C(C=C3)N=NC4=CC=C(C=C4)C(=O)NC5=CC6=C(C=CC=C6S(=O)(=O)O)C=C5)C	0.016124953	0.01744905	0.020659702	0.010367522	0.00820897	0.013396388	0.015952345	0.01620486	0.015862163	0.021207403	0.022451492	0.011863586	0.015045899	0.017628262	0.0098122	0.008078321	0.016323324	0.013880166	0.024789672	0.03191184	0.013828349	0.008935946	0.024265772	0.020232651	0.02822895	0.015936881	0.017831786	0.015600549	0.015078974	0.026308164	0.01843067	0.074734226	0.011906008	0.012792101	0.017430622	0.01226261	0.017225098	0.019265698	0.017568711	0.019149046	0.02187317	0.016668558	0.021665167	0.016848171	0.017225098	0.023502994	0.025007581	0.010317233	0.011678867	0.02032552	0.014435996	0.016374074	0.010652615
177921	YADDVPCGZIBTAJ-UHFFFAOYSA-N	CC1=C(C(=C(C=C1CN(C)C2=C(C(=NC(=N2)F)F)Cl)S(=O)(=O)O)C)NC3=CC(=C(C4=C3C(=O)C5=CC=CC=C5C4=O)N)S(=O)(=O)O	0.030312646	0.032629654	0.037968017	0.019897148	0.01582418	0.025635129	0.029996738	0.03031363	0.029869402	0.038527593	0.04066769	0.022685366	0.028404105	0.033016294	0.018755402	0.015425769	0.03054567	0.026396608	0.04524256	0.056884628	0.026047718	0.017184194	0.04477438	0.037372623	0.05094247	0.029744755	0.03301854	0.029139135	0.028210253	0.04852149	0.03445679	0.1072487	0.02281188	0.024287274	0.032634445	0.023549298	0.032326125	0.03527394	0.03293211	0.035352938	0.04017936	0.03165948	0.040444054	0.031611905	0.032326125	0.043323185	0.045807105	0.019874755	0.022495719	0.038097147	0.027368527	0.030764427	0.020308737
177922	QMMCDKBKMREDOL-UHFFFAOYSA-N	CO[Si](CCCNC1=CC(=C(C2=C1C(=O)C3=CC=CC=C3C2=O)N)S(=O)(=O)O)(OC)OC	0.048192304	0.051861208	0.059703212	0.03224884	0.02584421	0.04145898	0.047727846	0.048289705	0.047749165	0.05953727	0.062496297	0.03661861	0.045668814	0.05254814	0.030407649	0.025006127	0.048756465	0.042640977	0.068764046	0.08239262	0.041828774	0.027924052	0.06856601	0.058450084	0.076397516	0.047297783	0.05187588	0.046298295	0.044746414	0.07370218	0.054264523	0.12317072	0.037148915	0.03935694	0.051687498	0.038321983	0.051534373	0.055485018	0.0520337	0.055499405	0.06242652	0.050486006	0.062634245	0.04997581	0.051534373	0.066008985	0.07016356	0.032413837	0.036292702	0.059553158	0.043859612	0.048801854	0.032812517
177923	KFAHZIHENFJPJI-UHFFFAOYSA-N	C1=CC=C2C=C(C(=CC2=C1)N=NC3=C(C=C(C=C3)NC4=NC(=NC(=N4)N)Cl)NC(=O)N)S(=O)(=O)O	0.030888245	0.033177752	0.03853195	0.02050081	0.016301792	0.026271218	0.03057615	0.030912662	0.030519005	0.03853469	0.040548697	0.02331468	0.029149422	0.033637237	0.019295786	0.015920768	0.031218532	0.027113263	0.044681996	0.054478474	0.026836032	0.01766764	0.04435039	0.03760172	0.049802028	0.03037931	0.033476062	0.029716158	0.028756842	0.047840677	0.03493779	0.098880604	0.023474354	0.025030697	0.033217	0.024218103	0.032930057	0.03585553	0.033478692	0.035781972	0.040426303	0.032242555	0.040378816	0.03210192	0.032930057	0.042813387	0.04533661	0.020440657	0.023066137	0.03819507	0.028001875	0.031350363	0.020945456
177924	CNCIKLSRBSCVOA-UHFFFAOYSA-N	CC1=C(C=C(C=C1)S(=O)(=O)C2=C(C=CC(=C2)NC(=O)C(=C)Br)N=NC3=C4C=C(C=CC4=CC(=C3)S(=O)(=O)O)N)S(=O)(=O)O	0.024315378	0.02618579	0.030578937	0.015970262	0.012807271	0.020509865	0.024104536	0.024439882	0.023863016	0.030683022	0.032307398	0.01824553	0.022943297	0.026243746	0.015157433	0.012476118	0.024641987	0.021214887	0.035239205	0.043709673	0.021021567	0.013855425	0.034811076	0.029655993	0.03961494	0.023932965	0.026403984	0.023439735	0.022622433	0.03736525	0.027276542	0.087965354	0.018270118	0.019525228	0.025998842	0.01879559	0.025911022	0.028272837	0.0261348	0.028279379	0.03179839	0.024921922	0.03153711	0.024942044	0.025911022	0.033472814	0.03603894	0.015969869	0.01790199	0.029861057	0.021850051	0.024474243	0.016274583
177925	VHAPGLAAYLPEFR-UHFFFAOYSA-N	C1=CC(=CC2=C(C=C(C=C21)S(=O)(=O)O)N=NC3=C(C=C(C=C3)NC4=C(C(=NC(=N4)F)F)Cl)S(=O)(=O)O)N	0.0257447	0.02770539	0.032250606	0.016953873	0.01351251	0.02179485	0.025489232	0.025792617	0.025361383	0.032420747	0.03416983	0.01932273	0.024221232	0.027979136	0.016012112	0.013173076	0.026018629	0.022482276	0.037632078	0.04673367	0.022240644	0.014641938	0.03726103	0.03147957	0.04221527	0.025301885	0.027965367	0.024772493	0.023956375	0.040281784	0.02909248	0.092844665	0.01941116	0.02071043	0.027640302	0.020018976	0.027443597	0.029932972	0.027857985	0.029937604	0.033842288	0.026733696	0.03384397	0.02670316	0.027443597	0.03606511	0.038336508	0.016932894	0.01908958	0.03193476	0.023237068	0.026052698	0.017301092
177926	LCIXNQGNOBHTFB-UHFFFAOYSA-N	CCCC[Si](C)(C)O[Si](C)(C)O[Si](C)(C)CCCN(CCCS(=O)(=O)O)CCCS(=O)(=O)O	0.058099806	0.062328376	0.071687125	0.038972493	0.031209614	0.049972728	0.057553053	0.05792869	0.057479214	0.07160659	0.07512354	0.043909244	0.05462896	0.062998705	0.03686149	0.030355752	0.05842852	0.051000126	0.08200691	0.09715663	0.050597858	0.033843923	0.081604525	0.07003433	0.090577714	0.056902528	0.062593296	0.05589341	0.0541763	0.08756141	0.06507442	0.11368968	0.04458315	0.047403403	0.062395703	0.045941856	0.061876286	0.06706796	0.062507585	0.0672337	0.0750662	0.060339294	0.07499733	0.060296595	0.061876286	0.0784079	0.083644636	0.0390018	0.043696716	0.07102396	0.052763067	0.05894188	0.039666552
177927	YUQYYXFRSDCQCG-UHFFFAOYSA-N	CCCC[Si](C)(C)O[Si](C)(C)O[Si](C)(C)CCCOCCCS(=O)(=O)O	0.05639283	0.060563277	0.06966297	0.037830282	0.030161198	0.04863188	0.055846512	0.056167223	0.055918235	0.06973418	0.07325961	0.042552687	0.053013027	0.061423738	0.035633367	0.029355496	0.056719374	0.04956968	0.08030496	0.09562814	0.049232073	0.032712422	0.07989098	0.06827023	0.088683024	0.05527798	0.060847174	0.05428015	0.052641343	0.08632524	0.063575305	0.11629063	0.043262698	0.046043385	0.06088085	0.04461846	0.060232528	0.0655249	0.06094742	0.06552656	0.073381975	0.058914654	0.07356121	0.058895905	0.060232528	0.07716695	0.08187423	0.037736017	0.042467847	0.069308154	0.051372122	0.057511836	0.038541727
177928	PBYTVCNJASXZDK-UHFFFAOYSA-N	CCCC[Si](C)(C)O[Si](C)(C)O[Si](C)(C)CCCN(CCC)CCCS(=O)(=O)O	0.057523917	0.06172955	0.071025506	0.038546246	0.030786168	0.049509015	0.056958713	0.05729438	0.056922995	0.0711158	0.07470209	0.043408047	0.054030024	0.062494867	0.036383536	0.029957633	0.05782149	0.050477535	0.08185218	0.09758725	0.050109435	0.033387873	0.081379026	0.06952425	0.090440735	0.056350328	0.062061064	0.055316202	0.053681254	0.08783635	0.064683445	0.11870066	0.044060122	0.04690846	0.061931502	0.045431815	0.061306685	0.06663574	0.06203695	0.06669504	0.074659534	0.059901934	0.07482289	0.059924327	0.061306685	0.07850545	0.08337643	0.038493343	0.043258976	0.070559785	0.052296422	0.058508515	0.039264947
177929	RIZQCMUPHUJUBL-UHFFFAOYSA-N	C1C(C(=O)N(C1=O)OC(=O)CCOC=NCCO)S(=O)(=O)O	0.062119894	0.06660891	0.076664194	0.042001892	0.033560924	0.053715926	0.061561476	0.062115233	0.061771225	0.076126486	0.07977527	0.047323607	0.058876626	0.0676807	0.039474186	0.032670505	0.06274144	0.05498036	0.08668233	0.10152952	0.05456232	0.036244072	0.08654614	0.07478331	0.09563074	0.0609833	0.066708185	0.059778035	0.057786822	0.09281186	0.069749884	0.115112625	0.04795676	0.051035196	0.06687764	0.04947268	0.06641662	0.0719079	0.06700433	0.07176739	0.08017938	0.064832516	0.07978202	0.06443654	0.06641662	0.083194986	0.08887768	0.04187286	0.047015224	0.07578506	0.05673998	0.06319933	0.04284354
177930	SSXMQJSUGQRCIK-UHFFFAOYSA-N	CC1=C(C=C2C=C(C=CC2=C1O)N3N=C4C=CC5=CC=CC=C5C4=N3)S(=O)(=O)O	0.032701544	0.035220876	0.04071594	0.021737704	0.017272092	0.027974835	0.03234633	0.032725565	0.032446887	0.04121936	0.04347382	0.02469064	0.03087086	0.035846777	0.02038292	0.016776893	0.033043418	0.028795134	0.048282377	0.0602655	0.028329486	0.018718308	0.047912575	0.040114395	0.054038573	0.03214814	0.035480574	0.031451162	0.030442655	0.051905613	0.03716158	0.11313728	0.025009979	0.026547506	0.035244476	0.025843298	0.035039756	0.038032807	0.035590578	0.037926164	0.043089442	0.034513704	0.043489356	0.03418292	0.035039756	0.04657081	0.04876613	0.021750404	0.024546359	0.040995695	0.029790763	0.033254154	0.022159504
177931	VVCRMZUKZRFBCT-UHFFFAOYSA-N	C1=CC2=C(C=C(C=C2C=C1N3N=C4C=CC5=C(C4=N3)C=CC(=C5)S(=O)(=O)O)S(=O)(=O)O)O	0.029687207	0.032004856	0.037083376	0.019663842	0.015661452	0.02531227	0.029394556	0.029761592	0.029386934	0.037444454	0.03949955	0.02236177	0.028030619	0.032444477	0.018504195	0.015219246	0.030038279	0.026093384	0.043722138	0.05445242	0.025695313	0.016966347	0.04329602	0.03641162	0.048942775	0.029184401	0.03218162	0.028568272	0.02760855	0.04683268	0.033612918	0.107373275	0.022599533	0.024026033	0.031944472	0.02331803	0.031820547	0.034530256	0.0322189	0.034468137	0.039056294	0.031091213	0.039268244	0.030845478	0.031820547	0.042031284	0.044379596	0.019684507	0.022146156	0.03703215	0.026940126	0.030107558	0.020031158
177932	MGCSQPWUTIUDPV-UHFFFAOYSA-N	CCC1(CC1S)C	0.06445153	0.06946427	0.07927464	0.04377503	0.034823768	0.05625532	0.06383447	0.06402755	0.064261355	0.07866639	0.082527444	0.048970886	0.060921807	0.07054132	0.04107351	0.03392797	0.06475341	0.05724327	0.08997895	0.10468823	0.056705326	0.03764027	0.089432485	0.07741673	0.098313764	0.06281185	0.06862858	0.0618111	0.05956132	0.09645722	0.07221915	0.118136644	0.05027172	0.053237926	0.06962432	0.051769406	0.06924291	0.07486161	0.069476604	0.0745215	0.08306317	0.06785586	0.08281328	0.06711168	0.06924291	0.086643204	0.09218876	0.04363502	0.048755184	0.078357056	0.059010334	0.06581662	0.044726364
177933	WQTALHJSLUPPCK-UHFFFAOYSA-N	CC(C)C1(C2CC3CC1CC(C3)(C2)C(=O)OCCC(C(F)(F)S(=O)(=O)O)(F)F)OC(=O)COC(=O)C(=C)C	0.049584065	0.053151857	0.06146828	0.03321051	0.026842207	0.042474903	0.049176507	0.049926646	0.04893316	0.06130154	0.06427183	0.03771938	0.04706107	0.053569317	0.031508468	0.025939038	0.05028386	0.043705326	0.06947096	0.083870575	0.043075833	0.028915698	0.06967578	0.059930466	0.07789341	0.048861545	0.053536884	0.047862224	0.046247013	0.0741032	0.055406112	0.102586314	0.037961222	0.04032607	0.05284803	0.039093375	0.05294004	0.05695706	0.05313816	0.05714162	0.06372117	0.050995566	0.06372507	0.050897043	0.05294004	0.06619129	0.071726725	0.033386182	0.037211917	0.060648132	0.044922218	0.049846403	0.033667516
177934	OKOBDTMUTXTOTR-STZFKDTASA-N	CC(=C(S)Cl)NC(=C)C1CCC(CC1)C2=NN=C3N2C4=C(CN(C3)C)C=C(C=C4)Cl	0.04011791	0.043280642	0.049838148	0.026578685	0.021162277	0.034325447	0.03968652	0.040073	0.039702088	0.050610196	0.05343654	0.030175682	0.037822053	0.044000417	0.025054168	0.0205737	0.04047758	0.035333753	0.05945132	0.07461826	0.03467488	0.022940084	0.059338637	0.049468346	0.06682698	0.03933845	0.043428212	0.038519006	0.037272833	0.06470998	0.045666974	0.12332605	0.030716643	0.03257061	0.043247502	0.03167367	0.043128647	0.04665646	0.043675523	0.0465203	0.05281986	0.042442087	0.053720437	0.042086784	0.043128647	0.05766841	0.060276367	0.026665175	0.029939633	0.05044478	0.036473364	0.04082215	0.027133923
177935	OFCXQPNAVNZCIL-CNZKWPKMSA-N	CC1CCC1S	0.06134484	0.066178225	0.075490735	0.041538216	0.033030067	0.053460084	0.060777158	0.060853105	0.06106302	0.07485292	0.078557305	0.046456	0.05788493	0.06705203	0.03904946	0.0322129	0.061579853	0.054393817	0.08577278	0.09995351	0.05389414	0.03573709	0.0851066	0.0735814	0.09364426	0.059669543	0.065207236	0.058738012	0.05656498	0.092035994	0.068628736	0.11690301	0.04777711	0.050595116	0.0662253	0.049144894	0.06582576	0.0712626	0.0660553	0.07089368	0.0790395	0.06450761	0.07879052	0.06380748	0.06582576	0.08262496	0.08784111	0.041419327	0.0462103	0.07444584	0.055980396	0.06260661	0.042476803
177936	KLFSVDLGYJUAQA-UHFFFAOYSA-N	CN1CCC(=C(C1)S)N	0.057493765	0.062189657	0.07110022	0.03874547	0.030860234	0.050111838	0.056914963	0.057346392	0.057418853	0.070852384	0.07443847	0.043578498	0.05445934	0.06328895	0.036346994	0.029899914	0.05799843	0.051137708	0.08176283	0.09624936	0.050330885	0.03334657	0.081542276	0.069867164	0.08996695	0.056186743	0.061540414	0.05515983	0.05320642	0.08813567	0.06486473	0.122342646	0.04483413	0.047368966	0.06216063	0.046227578	0.06206516	0.06696878	0.062287487	0.066601075	0.0748132	0.061029	0.07500091	0.060062308	0.06206516	0.07900516	0.08377071	0.03886678	0.043443717	0.071042754	0.052687388	0.05870105	0.039551735
177937	XNZUQXBSYYOTQZ-UHFFFAOYSA-N	C1=CC=C2C(=C1)C(=CC=C2N=NC3=C4C=CC=C(C4=C(C=C3)N)S(=O)(=O)O)N=NC5=CC(=CC=C5)S(=O)(=O)O	0.022593614	0.024393436	0.028450996	0.014824976	0.011833215	0.019101616	0.022364296	0.022689493	0.02226848	0.02872476	0.030321244	0.016929781	0.021254955	0.024586316	0.014002924	0.011513333	0.022865066	0.019706568	0.03338816	0.041960947	0.019529343	0.012825293	0.03297585	0.027803216	0.0376391	0.022246946	0.024603423	0.021774966	0.021036085	0.035654105	0.025559023	0.09003072	0.017011587	0.018157668	0.024286853	0.017546661	0.024166036	0.02643006	0.024460569	0.026372438	0.029875297	0.023427453	0.029796254	0.023442209	0.024166036	0.031908207	0.033949714	0.014833775	0.016702866	0.02810343	0.020380517	0.022861619	0.015128443
177938	PMNSKUOMYICDJD-UHFFFAOYSA-N	C1=CC(=CC(=C1)S(=O)(=O)O)N=NC2=C3C=CC(=CC3=C(C=C2)N=NC4=C5C(=C(C=C4)N)C=CC=C5S(=O)(=O)O)S(=O)(=O)O	0.02162819	0.02334808	0.02729635	0.014122054	0.011295721	0.018220913	0.02141931	0.021742996	0.02124511	0.027509112	0.029021349	0.016146984	0.020325486	0.023443166	0.013381369	0.010989068	0.021890568	0.018811917	0.031849448	0.039928913	0.018640425	0.012247125	0.031406227	0.026566792	0.035926055	0.02127869	0.023545837	0.020838281	0.020118816	0.03391548	0.024380285	0.08641174	0.01620588	0.01730736	0.023185443	0.016697155	0.023082072	0.025243845	0.023323802	0.025241325	0.028526235	0.022277664	0.028361876	0.022324229	0.023082072	0.030317571	0.032489724	0.014141394	0.015886508	0.026788041	0.019431423	0.021817168	0.014406242
177939	PUQCBZPBIRPJNG-UHFFFAOYSA-N	C1=CC=C2C(=C1)C(=CC=C2N=NC3=C4C=CC(=CC4=C(C=C3)N)S(=O)(=O)O)N=NC5=CC=C(C=C5)S(=O)(=O)O	0.021794707	0.023538707	0.027467111	0.014277952	0.011392513	0.018410798	0.02156945	0.021884937	0.021473605	0.027795192	0.029349446	0.016309159	0.020492734	0.02371956	0.013488057	0.011089349	0.0220545	0.018995218	0.032336045	0.04083548	0.018825708	0.012351403	0.03191285	0.0268672	0.036532573	0.021454984	0.02374822	0.021001112	0.020292785	0.034520663	0.024671923	0.08888936	0.01638965	0.01749679	0.023433905	0.016902128	0.023314279	0.025515879	0.023602072	0.025456944	0.028871205	0.022599189	0.028796792	0.022627246	0.023314279	0.03089625	0.03286842	0.014281775	0.016086012	0.027141213	0.019645713	0.02205941	0.014573413
177940	WOFYRDHHCYYOHT-JBMNUHDQSA-N	CCCCOCC1C(C(C(C(O1)OCC2C(C(C(C(O2)OCC=C)OCCCC)OC3C(C(C(C(O3)COCCCC)OCCCC)OCCCC)OCCCC)OC4C(C(C(C(O4)COCCCC)OCCCC)OCCCC)OCCCC)O)OCCCC)OCCCC	0.0517655	0.054538667	0.061404206	0.03716089	0.03050465	0.045099597	0.051487617	0.050857067	0.05141179	0.06078454	0.06309488	0.040803634	0.048771065	0.055412732	0.03556017	0.030518603	0.051611148	0.0460603	0.0674572	0.07536177	0.04657483	0.03282524	0.0662645	0.059639692	0.071779445	0.050952714	0.0552725	0.050328285	0.049204044	0.07058247	0.05677559	0.034228653	0.0410577	0.043819226	0.055137623	0.04224051	0.053604823	0.058634408	0.055117767	0.05840699	0.06382204	0.05297818	0.06214577	0.05338804	0.053604823	0.0636431	0.06699629	0.036652934	0.04059701	0.059253156	0.04762959	0.05273342	0.038182616
177941	WNCBHAJFKZLZDO-UHFFFAOYSA-N	C1=CC(=CC(=C1)S(=O)(=O)O)N=NC2=C3C=CC(=CC3=C(C=C2)N=NC4=C5C=CC(=CC5=C(C=C4)N)S(=O)(=O)O)S(=O)(=O)O	0.021083836	0.022762448	0.026622597	0.01375207	0.010992762	0.017742816	0.020879548	0.021193275	0.020706916	0.02686947	0.028350556	0.015725112	0.019805375	0.022855368	0.013030608	0.010700319	0.02133763	0.018326778	0.031134432	0.039161433	0.018165156	0.011921782	0.030671766	0.02592744	0.035165727	0.020744108	0.022964137	0.020313164	0.019615114	0.033136997	0.02377884	0.08553732	0.015779655	0.016860384	0.022604652	0.016258575	0.022498304	0.024629328	0.02274085	0.024620134	0.027842086	0.021712214	0.027678499	0.021772992	0.022498304	0.029624144	0.031737223	0.013765777	0.015469206	0.02612316	0.01893426	0.021266548	0.01403424
177942	FQSPDCSMJZCCTR-UHFFFAOYSA-N	C1=CC=C(C=C1)NC2=C3C(=C(C=C2)N=NC4=C5C=C(C=CC5=C(C=C4)N=NC6=CC(=CC=C6)S(=O)(=O)O)S(=O)(=O)O)C=CC=C3S(=O)(=O)O	0.017311882	0.018755088	0.02204421	0.011188796	0.008906638	0.014482908	0.01714225	0.01740497	0.01701473	0.02253129	0.02381379	0.012811353	0.016216973	0.018861545	0.010600132	0.008695109	0.017523684	0.014984575	0.026326057	0.033616923	0.014846539	0.009680012	0.025805587	0.021572458	0.02987273	0.017057914	0.019010091	0.016704896	0.016128268	0.027978107	0.019661792	0.08037136	0.012877777	0.0137766	0.01862808	0.013268474	0.01850107	0.020476587	0.018771458	0.020393532	0.023232728	0.017870527	0.02308197	0.01797977	0.01850107	0.024986316	0.026632916	0.011190668	0.012612606	0.021713352	0.015520917	0.017496174	0.01144989
177943	PLSYKXMHJLNXRV-UHFFFAOYSA-N	C1=CC(=CC(=C1)S(=O)(=O)O)N=NC2=C3C=CC(=CC3=C(C=C2)N=NC4=C5C=C(C=CC5=C(C=C4)N)S(=O)(=O)O)S(=O)(=O)O	0.021083836	0.022762448	0.026622597	0.01375207	0.010992762	0.017742816	0.020879548	0.021193275	0.020706916	0.02686947	0.028350556	0.015725112	0.019805375	0.022855368	0.013030608	0.010700319	0.02133763	0.018326778	0.031134432	0.039161433	0.018165156	0.011921782	0.030671766	0.02592744	0.035165727	0.020744108	0.022964137	0.020313164	0.019615114	0.033136997	0.02377884	0.08553732	0.015779655	0.016860384	0.022604652	0.016258575	0.022498304	0.024629328	0.02274085	0.024620134	0.027842086	0.021712214	0.027678499	0.021772992	0.022498304	0.029624144	0.031737223	0.013765777	0.015469206	0.02612316	0.01893426	0.021266548	0.01403424
177944	QNNOHRSKIWYIHZ-UHFFFAOYSA-N	C1=CC(=CC(=C1)S(=O)(=O)O)N=NC2=C3C=C(C=CC3=C(C=C2)N=NC4=C5C=CC=C(C5=C(C=C4)N)S(=O)(=O)O)S(=O)(=O)O	0.02162819	0.02334808	0.02729635	0.014122054	0.011295721	0.018220913	0.02141931	0.021742996	0.02124511	0.027509112	0.029021349	0.016146984	0.020325486	0.023443166	0.013381369	0.010989068	0.021890568	0.018811917	0.031849448	0.039928913	0.018640425	0.012247125	0.031406227	0.026566792	0.035926055	0.02127869	0.023545837	0.020838281	0.020118816	0.03391548	0.024380285	0.08641174	0.01620588	0.01730736	0.023185443	0.016697155	0.023082072	0.025243845	0.023323802	0.025241325	0.028526235	0.022277664	0.028361876	0.022324229	0.023082072	0.030317571	0.032489724	0.014141394	0.015886508	0.026788041	0.019431423	0.021817168	0.014406242
177945	DRZPMPKZVRMGHG-UHFFFAOYSA-N	C1=CC(=CC=C1N=NC2=C3C=C(C=CC3=C(C=C2)N=NC4=C5C=CC(=CC5=C(C=C4)N)S(=O)(=O)O)S(=O)(=O)O)S(=O)(=O)O	0.020867966	0.022534927	0.026353428	0.013606821	0.010877242	0.01756055	0.02066636	0.020978533	0.020495217	0.026616689	0.028087836	0.015559728	0.019601945	0.022625878	0.012892015	0.010586487	0.021121124	0.018139238	0.030844763	0.038827855	0.017975453	0.011795763	0.030386606	0.025676489	0.034850184	0.0205349	0.022735257	0.020109959	0.019415006	0.032821693	0.023539923	0.085230745	0.015617137	0.016683212	0.022378534	0.016089717	0.02227335	0.024384664	0.02251207	0.02437772	0.027572352	0.021490414	0.027412018	0.021549871	0.02227335	0.029342264	0.03144058	0.013621936	0.015306497	0.025866613	0.018739548	0.021052223	0.0138842
177946	FECRZFVZGGBPDP-UHFFFAOYSA-N	C1=CC=C2C(=C1)C(=CC=C2N=NC3=C4C=CC(=CC4=C(C=C3)N)S(=O)(=O)O)N=NC5=CC(=CC=C5)S(=O)(=O)O	0.022023115	0.023784336	0.02774983	0.014433585	0.011516622	0.018606126	0.021796325	0.022111928	0.021701643	0.028064143	0.029632473	0.01648565	0.020707648	0.023966527	0.013635807	0.011211773	0.022284772	0.01919671	0.032647528	0.04118789	0.019029882	0.012485933	0.032217152	0.027138466	0.03687052	0.021681556	0.023992596	0.02122232	0.020507151	0.034854192	0.024929535	0.08921657	0.016565511	0.017686518	0.02367999	0.017083798	0.0235553	0.025779005	0.023847293	0.02571834	0.029161308	0.022834364	0.029083867	0.022864422	0.0235553	0.03119732	0.033186905	0.014436824	0.016259313	0.027416924	0.019855063	0.022290537	0.014733876
177947	KXISULZHOVBAHO-UHFFFAOYSA-N	C1=CC2=C(C=CC(=C2C(=C1)S(=O)(=O)O)N)N=NC3=C(C=C(C=C3)N=NC4=CC=C(C=C4)S(=O)(=O)O)S(=O)(=O)O	0.023449717	0.02529795	0.029522989	0.015366877	0.012330253	0.019814253	0.023235124	0.023599185	0.023028493	0.02960756	0.031183258	0.017556166	0.022088768	0.025360677	0.014573647	0.01197027	0.023760432	0.020445582	0.034125414	0.04234184	0.020228	0.013352802	0.033730824	0.028700287	0.038351443	0.023069914	0.025445525	0.022589356	0.021796321	0.036344454	0.026346186	0.087990575	0.017623197	0.018796913	0.025088925	0.018144298	0.025037965	0.027269986	0.025223043	0.027304167	0.030733567	0.024087358	0.030587759	0.02413652	0.025037965	0.03250178	0.03495297	0.015407793	0.017259784	0.028931882	0.02106319	0.023602929	0.015641263
177948	CXLUYRDMOBWGDM-UHFFFAOYSA-N	C1=CC(=CC=C1N=NC2=C3C=C(C=CC3=C(C=C2)N=NC4=C5C=C(C=CC5=C(C=C4)N)S(=O)(=O)O)S(=O)(=O)O)S(=O)(=O)O	0.020867966	0.022534927	0.026353428	0.013606821	0.010877242	0.01756055	0.02066636	0.020978533	0.020495217	0.026616689	0.028087836	0.015559728	0.019601945	0.022625878	0.012892015	0.010586487	0.021121124	0.018139238	0.030844763	0.038827855	0.017975453	0.011795763	0.030386606	0.025676489	0.034850184	0.0205349	0.022735257	0.020109959	0.019415006	0.032821693	0.023539923	0.085230745	0.015617137	0.016683212	0.022378534	0.016089717	0.02227335	0.024384664	0.02251207	0.02437772	0.027572352	0.021490414	0.027412018	0.021549871	0.02227335	0.029342264	0.03144058	0.013621936	0.015306497	0.025866613	0.018739548	0.021052223	0.0138842
177949	HPINSRBUKQJKNR-UHFFFAOYSA-N	C1=CC=C2C(=C1)C(=CC=C2N=NC3=C4C=CC(=CC4=C(C=C3)N)S(=O)(=O)O)NNC5=CC(=CC=C5)S(=O)(=O)O	0.022863533	0.02471585	0.028762976	0.014979956	0.011956121	0.019310867	0.022637924	0.022927152	0.022508446	0.02905714	0.03066333	0.01710184	0.021518055	0.024871321	0.014164905	0.011647409	0.023124488	0.019953053	0.03385143	0.042551897	0.019740691	0.012957019	0.03332036	0.028092256	0.038025208	0.022468477	0.024837498	0.022006191	0.021237364	0.036093723	0.025812924	0.094175115	0.017218973	0.018371372	0.024549043	0.017737115	0.024435654	0.02674524	0.02471048	0.026659617	0.03019985	0.023722552	0.030079793	0.023690894	0.024435654	0.03237293	0.034334566	0.014988219	0.016834628	0.028385174	0.020590128	0.023113478	0.015291627
177950	SBRUIQGBIYCRNO-UHFFFAOYSA-N	C1=CC2=C(C=C(C=C2)S(=O)(=O)O)C(=C1)N=NC3=C4C=CC(=CC4=C(C=C3)N=NC5=C6C=CC=C(C6=C(C=C5)N)S(=O)(=O)O)S(=O)(=O)O	0.019721322	0.021316808	0.024965916	0.01282098	0.010224049	0.016558344	0.019527942	0.01981713	0.019389352	0.025352273	0.026770944	0.014670806	0.018501308	0.021441748	0.012134491	0.009960435	0.019954583	0.017113913	0.029499099	0.03731036	0.016960358	0.011097144	0.02902703	0.024389789	0.033392668	0.019413315	0.02156098	0.019012101	0.018373001	0.03137457	0.022326794	0.0836883	0.014729212	0.015744878	0.02118757	0.015181139	0.021052834	0.023144376	0.02133325	0.023108473	0.026222799	0.020358063	0.026102167	0.020432208	0.021052834	0.028038215	0.029936004	0.012826538	0.014451833	0.024599582	0.017720362	0.01992314	0.013100234
177951	WHRORRXJHWVOKO-UHFFFAOYSA-N	C=NC1=C2C=CC(=CC2=C(C=C1)N=NC3=CC(=CC=C3)S(=O)(=O)O)S(=O)(=O)O	0.029884586	0.032156684	0.03739115	0.01982024	0.015893321	0.025471395	0.029610153	0.030086447	0.029510146	0.03740548	0.03934059	0.022569705	0.02830571	0.032436255	0.018734062	0.015410299	0.030322528	0.026249895	0.04286943	0.0524879	0.025964085	0.01718086	0.042612843	0.03641381	0.047968827	0.02942725	0.03234396	0.028809618	0.027811712	0.045774564	0.033597834	0.09724375	0.022703093	0.024189508	0.032016803	0.023393402	0.031981997	0.034697954	0.03216826	0.03468997	0.038945306	0.030895103	0.03883483	0.030793512	0.031981997	0.041011434	0.04404511	0.019853089	0.022247333	0.03678481	0.027042389	0.030154992	0.02014465
177952	KFKNQEFHJKHEGP-UHFFFAOYSA-N	C1=CC2=C(C=CC(=C2C(=C1)S(=O)(=O)O)N)N=NC3=C(C=C(C=C3)NNC4=CC=C(C=C4)S(=O)(=O)O)S(=O)(=O)O	0.02451469	0.026465654	0.030819606	0.016059823	0.012890339	0.020713823	0.024302648	0.024646452	0.02405617	0.03090046	0.032546178	0.01834878	0.02311713	0.026512617	0.015245679	0.012517886	0.024837244	0.021413669	0.035617653	0.04406424	0.021135036	0.013951222	0.03515654	0.02994368	0.039891206	0.024072263	0.026536863	0.02358366	0.022728192	0.03790822	0.027483817	0.0928205	0.018458756	0.019673418	0.026197478	0.01897787	0.02617023	0.028479025	0.026334384	0.028505057	0.032068826	0.025196955	0.031869784	0.025168728	0.02617023	0.033976488	0.036479373	0.016106892	0.018002426	0.030172806	0.022003654	0.02464882	0.016351592
177953	XDKNKEYWMGKZOU-UHFFFAOYSA-N	C1=CC(=CC(=C1)S(=O)(=O)O)N=NC2=C3C=CC(=CC3=C(C=C2)N=NC4=C5C=CC=C(C5=C(C=C4)N)S(=O)(=O)O)S(=O)(=O)O	0.02162819	0.02334808	0.02729635	0.014122054	0.011295721	0.018220913	0.02141931	0.021742996	0.02124511	0.027509112	0.029021349	0.016146984	0.020325486	0.023443166	0.013381369	0.010989068	0.021890568	0.018811917	0.031849448	0.039928913	0.018640425	0.012247125	0.031406227	0.026566792	0.035926055	0.02127869	0.023545837	0.020838281	0.020118816	0.03391548	0.024380285	0.08641174	0.01620588	0.01730736	0.023185443	0.016697155	0.023082072	0.025243845	0.023323802	0.025241325	0.028526235	0.022277664	0.028361876	0.022324229	0.023082072	0.030317571	0.032489724	0.014141394	0.015886508	0.026788041	0.019431423	0.021817168	0.014406242
177954	FOXNRFCRRBRZHG-UHFFFAOYSA-N	C1=CC2=C(C=CC(=C2C(=C1)S(=O)(=O)O)N)N=NC3=C4C=CC(=CC4=C(C=C3)N=NC5=CC=C(C=C5)S(=O)(=O)O)S(=O)(=O)O	0.02140542	0.02311027	0.027018761	0.013971602	0.011175394	0.018031392	0.021197412	0.021521093	0.021026906	0.027245771	0.02874723	0.01597636	0.020115707	0.023205593	0.013237459	0.010870591	0.021665838	0.018617114	0.031545896	0.039578993	0.018443815	0.012116171	0.031106642	0.026305988	0.03559709	0.02106027	0.023305157	0.020625245	0.019910756	0.03358591	0.024133915	0.08610852	0.016035859	0.017123748	0.022949282	0.016520834	0.022850279	0.024988046	0.023086052	0.024987798	0.028242951	0.022048574	0.02808314	0.022093225	0.022850279	0.030023947	0.032182902	0.01399233	0.015717972	0.026519787	0.019230332	0.021592926	0.014251393
177955	MOCRRRGOXAMSHE-UHFFFAOYSA-N	C1=CC(=CC(=C1)S(=O)(=O)O)NNC2=C3C=C(C=CC3=C(C=C2)N=NC4=C5C=C(C=CC5=C(C=C4)N)S(=O)(=O)O)S(=O)(=O)O	0.02186027	0.023622053	0.027577162	0.014247919	0.011391338	0.018389482	0.021648357	0.021952985	0.021449924	0.027805855	0.029335644	0.016286016	0.02054512	0.023684222	0.013504205	0.01108996	0.022119302	0.019020503	0.032235432	0.04045573	0.018815953	0.012349656	0.031690367	0.026818182	0.036270533	0.021459766	0.023749787	0.021033643	0.020272322	0.034297183	0.024603201	0.09021406	0.016388755	0.017497547	0.023416793	0.01685952	0.023317615	0.025525626	0.023549123	0.02549991	0.028804887	0.022503352	0.028603226	0.022535127	0.023317615	0.030701855	0.032827985	0.01426695	0.015998822	0.027018536	0.01960649	0.022027098	0.014540744
177956	UKJCQGHKRKBOEL-UHFFFAOYSA-N	C1=CC(=CC=C1N=NC2=C3C=C(C=CC3=C(C=C2)N=NC4=C5C=C(C=CC5=C(C=C4)I)S(=O)(=O)O)S(=O)(=O)O)S(=O)(=O)O	0.020479808	0.022107018	0.025882587	0.013366145	0.010682536	0.0172232	0.02028263	0.020595163	0.020116154	0.026124284	0.027559021	0.01528669	0.019246545	0.022206577	0.012665404	0.01041306	0.020740112	0.017792994	0.03023312	0.038069353	0.017672125	0.01158659	0.029786518	0.025201937	0.034191377	0.020167205	0.022328924	0.019746998	0.019076642	0.03211669	0.023100311	0.08283851	0.015319692	0.016376909	0.021966215	0.015778597	0.021856565	0.023954526	0.022092093	0.023939755	0.027054027	0.02107287	0.02689195	0.02115484	0.021856565	0.028717497	0.030851653	0.013360496	0.015026649	0.025379127	0.018397452	0.020666454	0.013648692
177957	LDDYZLQJHDNFET-UHFFFAOYSA-N	C1=CC=C(C=C1)NC2=C3C(=C(C=C2)N=NC4=C(C=C(C=C4)N=NC5=CC=C(C=C5)S(=O)(=O)O)S(=O)(=O)O)C=CC=C3S(=O)(=O)O	0.018823672	0.02036174	0.023849592	0.012220795	0.009763626	0.015796857	0.018639872	0.01892342	0.018470401	0.024214435	0.025572006	0.01398686	0.017664367	0.020430408	0.011592441	0.009513038	0.019049162	0.016331647	0.028116405	0.035628084	0.016180348	0.010595055	0.027632618	0.023251172	0.031838156	0.018510226	0.020545943	0.018134752	0.017499585	0.02988119	0.021251857	0.08261392	0.014049185	0.015016275	0.020182906	0.014465387	0.020093057	0.022092525	0.02031274	0.022045981	0.025004122	0.019380543	0.024819996	0.01945118	0.020093057	0.026709314	0.028578568	0.012237438	0.01374955	0.023407571	0.016873907	0.01897739	0.012486136
177958	KRJBOSFQAJIAJG-UHFFFAOYSA-N	C1=CC=C(C=C1)NC2=C3C(=C(C=C2)N=NC4=C5C=CC(=CC5=C(C=C4)N=NC6=CC(=CC=C6)S(=O)(=O)O)S(=O)(=O)O)C=CC=C3S(=O)(=O)O	0.017311882	0.018755088	0.02204421	0.011188796	0.008906638	0.014482908	0.01714225	0.01740497	0.01701473	0.02253129	0.02381379	0.012811353	0.016216973	0.018861545	0.010600132	0.008695109	0.017523684	0.014984575	0.026326057	0.033616923	0.014846539	0.009680012	0.025805587	0.021572458	0.02987273	0.017057914	0.019010091	0.016704896	0.016128268	0.027978107	0.019661792	0.08037136	0.012877777	0.0137766	0.01862808	0.013268474	0.01850107	0.020476587	0.018771458	0.020393532	0.023232728	0.017870527	0.02308197	0.01797977	0.01850107	0.024986316	0.026632916	0.011190668	0.012612606	0.021713352	0.015520917	0.017496174	0.01144989
177959	VSQHFBBUTJJBRS-UHFFFAOYSA-N	C1=CC2=C(C=CC(=C2C(=C1)S(=O)(=O)O)N=NC3=C(C=C(C=C3)N=NC4=CC=C(C=C4)S(=O)(=O)O)S(=O)(=O)O)N	0.023449717	0.02529795	0.029522989	0.015366877	0.012330253	0.019814253	0.023235124	0.023599185	0.023028493	0.02960756	0.031183258	0.017556166	0.022088768	0.025360677	0.014573647	0.01197027	0.023760432	0.020445582	0.034125414	0.04234184	0.020228	0.013352802	0.033730824	0.028700287	0.038351443	0.023069914	0.025445525	0.022589356	0.021796321	0.036344454	0.026346186	0.087990575	0.017623197	0.018796913	0.025088925	0.018144298	0.025037965	0.027269986	0.025223043	0.027304167	0.030733567	0.024087358	0.030587759	0.02413652	0.025037965	0.03250178	0.03495297	0.015407793	0.017259784	0.028931882	0.02106319	0.023602929	0.015641263
177960	MPTLBKHRPZJXTL-UHFFFAOYSA-N	C1=CC(=CC(=C1)S(=O)(=O)O)N=NC2=C3C=C(C=CC3=C(C=C2)N=NC4=C5C=C(C=CC5=C(C=C4)N)S(=O)(=O)O)S(=O)(=O)O	0.021083836	0.022762448	0.026622597	0.01375207	0.010992762	0.017742816	0.020879548	0.021193275	0.020706916	0.02686947	0.028350556	0.015725112	0.019805375	0.022855368	0.013030608	0.010700319	0.02133763	0.018326778	0.031134432	0.039161433	0.018165156	0.011921782	0.030671766	0.02592744	0.035165727	0.020744108	0.022964137	0.020313164	0.019615114	0.033136997	0.02377884	0.08553732	0.015779655	0.016860384	0.022604652	0.016258575	0.022498304	0.024629328	0.02274085	0.024620134	0.027842086	0.021712214	0.027678499	0.021772992	0.022498304	0.029624144	0.031737223	0.013765777	0.015469206	0.02612316	0.01893426	0.021266548	0.01403424
177961	YCNMUHMNWRYJPP-UHFFFAOYSA-N	C1=CC2=C(C=CC(=C2C(=C1)S(=O)(=O)O)N)N=NC3=C4C=C(C=CC4=C(C=C3)N=NC5=CC=C(C=C5)S(=O)(=O)O)S(=O)(=O)O	0.02140542	0.02311027	0.027018761	0.013971602	0.011175394	0.018031392	0.021197412	0.021521093	0.021026906	0.027245771	0.02874723	0.01597636	0.020115707	0.023205593	0.013237459	0.010870591	0.021665838	0.018617114	0.031545896	0.039578993	0.018443815	0.012116171	0.031106642	0.026305988	0.03559709	0.02106027	0.023305157	0.020625245	0.019910756	0.03358591	0.024133915	0.08610852	0.016035859	0.017123748	0.022949282	0.016520834	0.022850279	0.024988046	0.023086052	0.024987798	0.028242951	0.022048574	0.02808314	0.022093225	0.022850279	0.030023947	0.032182902	0.01399233	0.015717972	0.026519787	0.019230332	0.021592926	0.014251393
177962	JGVQOOBOPQBLPK-UHFFFAOYSA-N	C1=CC=C(C=C1)N=NC2=C3C=CC(=CC3=C(C=C2)N=NC4=C5C=CC(=CC5=C(C=C4)N)S(=O)(=O)O)S(=O)(=O)O	0.022023115	0.023784336	0.02774983	0.014433585	0.011516622	0.018606126	0.021796325	0.022111928	0.021701643	0.028064143	0.029632473	0.01648565	0.020707648	0.023966527	0.013635807	0.011211773	0.022284772	0.01919671	0.032647528	0.04118789	0.019029882	0.012485933	0.032217152	0.027138466	0.03687052	0.021681556	0.023992596	0.02122232	0.020507151	0.034854192	0.024929535	0.08921657	0.016565511	0.017686518	0.02367999	0.017083798	0.0235553	0.025779005	0.023847293	0.02571834	0.029161308	0.022834364	0.029083867	0.022864422	0.0235553	0.03119732	0.033186905	0.014436824	0.016259313	0.027416924	0.019855063	0.022290537	0.014733876
177963	WINFOVTYPAXXJD-UHFFFAOYSA-N	CC1=C(C=CC(=C1)N=NC2=C3C=CC=C(C3=C(C=C2)NC4=CC=CC=C4)S(=O)(=O)O)N=NC5=CC(=CC=C5)S(=O)(=O)O	0.019996505	0.021618027	0.025286894	0.013040246	0.010387473	0.016818486	0.019789074	0.020066347	0.01967127	0.02574502	0.0272165	0.014904829	0.018757556	0.021767627	0.012330682	0.010140339	0.020220103	0.017369438	0.030075124	0.038299516	0.017231802	0.011271464	0.02955328	0.02475954	0.034057938	0.019671258	0.02184844	0.019268217	0.018619912	0.032039948	0.022674114	0.086939275	0.014971949	0.016011493	0.021497041	0.015433257	0.021354223	0.023524119	0.021667186	0.023434449	0.026649848	0.020713609	0.026547447	0.020788036	0.021354223	0.028643955	0.030422205	0.013031563	0.014686331	0.024974924	0.017984789	0.020226944	0.013334556
177964	KJKXTSDOKUAKGY-UHFFFAOYSA-N	C1=CC2=C(C=CC(=C2C(=C1)S(=O)(=O)O)N=NC3=C(C=C(C=C3)N)S(=O)(=O)O)N	0.03324255	0.03580328	0.041503336	0.022062594	0.01770511	0.028397601	0.032943804	0.03342972	0.03282682	0.04141293	0.04353739	0.025119979	0.031482678	0.036087535	0.020849526	0.017131418	0.03370153	0.029242504	0.047562353	0.05778114	0.028828155	0.019129377	0.047314327	0.040413916	0.053102124	0.032660455	0.035884403	0.031981807	0.030868715	0.050825655	0.03732373	0.10391463	0.025319736	0.026924035	0.035570383	0.026089918	0.035570614	0.03846266	0.03574249	0.038487997	0.04318124	0.034447797	0.043148175	0.03423802	0.035570614	0.045605756	0.04888277	0.02213997	0.024775181	0.04092261	0.030070003	0.033509478	0.022415467
177965	IBVOXYNKBIXVQN-UHFFFAOYSA-N	C1=CC(=C(C=C1N)S(=O)(=O)O)N=NC2=C3C=C(C=CC3=C(C=C2)N)S(=O)(=O)O	0.032429907	0.034935977	0.040501703	0.021504063	0.017251318	0.027678112	0.032135185	0.032603882	0.032007106	0.040433154	0.04251539	0.024484886	0.030698229	0.03520027	0.020328756	0.01670334	0.032872513	0.028511062	0.046462156	0.05654521	0.028115204	0.01864415	0.04619991	0.03943994	0.051882375	0.031852413	0.03500233	0.031194905	0.030107561	0.04966687	0.036407568	0.10311763	0.02467892	0.026249941	0.03469768	0.025428358	0.03469248	0.03753982	0.034861475	0.037546948	0.042158145	0.03360243	0.042109184	0.0334052	0.03469248	0.044562466	0.04773746	0.02157483	0.024142182	0.039919402	0.02931561	0.03268863	0.0218569
177966	BBLVEBZZEVQXDF-UHFFFAOYSA-N	C1=CC(=C(C=C1N)S(=O)(=O)O)N=NC2=C3C=CC(=CC3=C(C=C2)N)S(=O)(=O)O	0.032429907	0.034935977	0.040501703	0.021504063	0.017251318	0.027678112	0.032135185	0.032603882	0.032007106	0.040433154	0.04251539	0.024484886	0.030698229	0.03520027	0.020328756	0.01670334	0.032872513	0.028511062	0.046462156	0.05654521	0.028115204	0.01864415	0.04619991	0.03943994	0.051882375	0.031852413	0.03500233	0.031194905	0.030107561	0.04966687	0.036407568	0.10311763	0.02467892	0.026249941	0.03469768	0.025428358	0.03469248	0.03753982	0.034861475	0.037546948	0.042158145	0.03360243	0.042109184	0.0334052	0.03469248	0.044562466	0.04773746	0.02157483	0.024142182	0.039919402	0.02931561	0.03268863	0.0218569
177967	KGLVPFPCDCWBGN-UHFFFAOYSA-N	CC1=C(C=CC(=C1)N=NC2=C3C=CC=C(C3=C(C=C2)N)S(=O)(=O)O)N=NC4=CC(=CC=C4)S(=O)(=O)O	0.025121326	0.027081937	0.031545345	0.016538184	0.01323133	0.02128309	0.024878656	0.025248196	0.024737373	0.031708933	0.03340827	0.018869128	0.023677107	0.027259376	0.015633631	0.012861744	0.025437463	0.021940282	0.03666627	0.045577325	0.021738779	0.014325962	0.036291767	0.030791312	0.04116682	0.024741527	0.027293652	0.02420933	0.023395892	0.03915757	0.028337207	0.09247182	0.01894618	0.020213483	0.026958775	0.019536022	0.026839275	0.029272556	0.02713052	0.029251242	0.03301257	0.025970194	0.032924406	0.0259911	0.026839275	0.035012413	0.037395876	0.016559256	0.018605212	0.031093752	0.022666404	0.025383115	0.016845362
177968	PBRSVFWLEZDXJC-UHFFFAOYSA-N	C1=CC(=CC=C1NNC2=C3C=C(C=CC3=C(C=C2)NNC4=C5C=CC(=CC5=C(C=C4)N)S(=O)(=O)O)S(=O)(=O)O)S(=O)(=O)O	0.021435643	0.023220822	0.027054345	0.01392405	0.011112887	0.017996598	0.021228185	0.021525469	0.021012364	0.027432859	0.028963005	0.015898187	0.020136228	0.023243709	0.013192145	0.010820495	0.021702142	0.018644739	0.031927805	0.04037523	0.018398764	0.012057166	0.031323712	0.026417106	0.035917927	0.021029003	0.023318704	0.020629693	0.019858126	0.034024537	0.024144815	0.09324901	0.016049143	0.01711205	0.022980392	0.016489472	0.022891473	0.025119433	0.023114447	0.025082398	0.028379431	0.02208041	0.028198134	0.02210627	0.022891473	0.030480644	0.032507986	0.01394997	0.015612711	0.026560118	0.019200454	0.021608775	0.014198275
177969	NNJIHOYRZYYKFR-UHFFFAOYSA-N	C1=CC=C2C(=C1)C(=CC=C2N=NC3=C4C(=C(C=C3)N)C=CC=C4S(=O)(=O)O)N=NC5=CC(=CC=C5)S(=O)(=O)O	0.022593614	0.024393436	0.028450996	0.014824976	0.011833215	0.019101616	0.022364296	0.022689493	0.02226848	0.02872476	0.030321244	0.016929781	0.021254955	0.024586316	0.014002924	0.011513333	0.022865066	0.019706568	0.03338816	0.041960947	0.019529343	0.012825293	0.03297585	0.027803216	0.0376391	0.022246946	0.024603423	0.021774966	0.021036085	0.035654105	0.025559023	0.09003072	0.017011587	0.018157668	0.024286853	0.017546661	0.024166036	0.02643006	0.024460569	0.026372438	0.029875297	0.023427453	0.029796254	0.023442209	0.024166036	0.031908207	0.033949714	0.014833775	0.016702866	0.02810343	0.020380517	0.022861619	0.015128443
177970	JWNQQURLVUCLMV-UHFFFAOYSA-N	CS(=O)(=O)C1=CC2=C(C=CC(=C2C=C1)N)N=NC3=C4C=CC(=CC4=C(C=C3)N=NC5=CC=C(C=C5)S(=O)(=O)O)S(=O)(=O)O	0.0200114	0.021637589	0.02531555	0.013021631	0.010384938	0.016816558	0.019811796	0.020105934	0.019659815	0.025732284	0.02718333	0.014885051	0.018771714	0.021743279	0.012327733	0.010123862	0.020246077	0.017381474	0.029952878	0.038046766	0.01722597	0.011271137	0.029440627	0.024729013	0.03393848	0.019689221	0.021848138	0.019291248	0.018620854	0.031884335	0.022630334	0.086802624	0.014960314	0.015989702	0.02149134	0.015409177	0.021372292	0.023485297	0.021639448	0.023428654	0.026598498	0.02066743	0.026457557	0.020722196	0.021372292	0.028514594	0.030447548	0.01302278	0.014647214	0.024905888	0.01796999	0.020213852	0.013297078
177971	BJUNCPNEBVPSLV-UHFFFAOYSA-N	C=NC1=C2C=C(C=CC2=C(C=C1)N=NC3=CC=CC4=C3C=CC=C4S(=O)(=O)O)S(=O)(=O)O	0.027295146	0.02939389	0.03420637	0.018064972	0.014467162	0.023223896	0.027033523	0.027448809	0.026951328	0.03433263	0.036148228	0.020595048	0.02580719	0.029670138	0.017061338	0.01403833	0.027673617	0.023945898	0.03959257	0.04893459	0.023687584	0.015641373	0.039290894	0.033395268	0.044332124	0.026904056	0.029598901	0.026330326	0.02543131	0.042272247	0.030785685	0.0957351	0.020703247	0.022062203	0.029287066	0.021339633	0.029242039	0.03176481	0.029467857	0.03172449	0.035742562	0.028285068	0.035680808	0.02820168	0.029242039	0.037880458	0.04050577	0.018091857	0.02030811	0.033756893	0.02471346	0.027582148	0.018382164
177972	SJYNIQNLBJBAAC-UHFFFAOYSA-N	C1=CC(=CC(=C1)S(=O)(=O)O)N=NC2=C3C=C(C=CC3=C(C=C2)N=NC4=C5C=CC(=CC5=C(C=C4)N)S(=O)(=O)O)S(=O)(=O)O	0.021083836	0.022762448	0.026622597	0.01375207	0.010992762	0.017742816	0.020879548	0.021193275	0.020706916	0.02686947	0.028350556	0.015725112	0.019805375	0.022855368	0.013030608	0.010700319	0.02133763	0.018326778	0.031134432	0.039161433	0.018165156	0.011921782	0.030671766	0.02592744	0.035165727	0.020744108	0.022964137	0.020313164	0.019615114	0.033136997	0.02377884	0.08553732	0.015779655	0.016860384	0.022604652	0.016258575	0.022498304	0.024629328	0.02274085	0.024620134	0.027842086	0.021712214	0.027678499	0.021772992	0.022498304	0.029624144	0.031737223	0.013765777	0.015469206	0.02612316	0.01893426	0.021266548	0.01403424
177973	KEEBRACJSBTHBD-UHFFFAOYSA-N	C1=CC=C(C=C1)NC2=C3C(=C(C=C2)N=NC4=C5C=C(C=CC5=C(C=C4)N=NC6=CC=CC7=C6C=CC=C7S(=O)(=O)O)S(=O)(=O)O)C=CC=C3S(=O)(=O)O	0.015968505	0.017340247	0.020469304	0.010267234	0.008146564	0.013318474	0.015800484	0.01607107	0.015736159	0.021051867	0.022278294	0.011766883	0.014928673	0.017483832	0.009713259	0.007957355	0.016178451	0.013786433	0.024718245	0.031797867	0.013651714	0.008866345	0.024153752	0.020107267	0.028110096	0.015793148	0.017662365	0.015462363	0.014933054	0.026275003	0.018262466	0.077779606	0.011838939	0.012668436	0.01724522	0.012204023	0.017128725	0.019052053	0.017415542	0.018950876	0.021660518	0.016533175	0.021537352	0.01668326	0.017128725	0.023437846	0.02492499	0.010270852	0.011599982	0.020225625	0.014323311	0.016190056	0.010510342
177974	JQDWNYSDRRUDKV-UHFFFAOYSA-N	C1=CC=C2C(=C1)C(=CC=C2N=NC3=C4C=CC=C(C4=C(C=C3)N)S(=O)(=O)O)N=NC5=CC=C(C=C5)S(=O)(=O)O	0.022359164	0.024142424	0.028160427	0.01466552	0.011706207	0.018903628	0.022130582	0.022456143	0.022036579	0.028446814	0.030028317	0.01675055	0.021035055	0.024333578	0.013851439	0.011387846	0.022628713	0.01949967	0.033067517	0.041597445	0.0193207	0.012687254	0.032661352	0.027523875	0.037292384	0.022014793	0.024350647	0.021548387	0.020816924	0.035315137	0.025297308	0.089712545	0.01683252	0.017963871	0.024036648	0.017359987	0.02392008	0.026158193	0.024209645	0.026105275	0.02957871	0.023185475	0.029501777	0.023198623	0.02392008	0.0316012	0.033623524	0.014674416	0.016522218	0.027820498	0.020165375	0.022625204	0.014965095
177975	FPCLJZGFMSUYTA-UHFFFAOYSA-N	C1=CC=C(C=C1)N=NC2=C3C=CC(=CC3=C(C=C2)N=NC4=C5C(=C(C=C4)N)C=CC=C5S(=O)(=O)O)S(=O)(=O)O	0.022593614	0.024393436	0.028450996	0.014824976	0.011833215	0.019101616	0.022364296	0.022689493	0.02226848	0.02872476	0.030321244	0.016929781	0.021254955	0.024586316	0.014002924	0.011513333	0.022865066	0.019706568	0.03338816	0.041960947	0.019529343	0.012825293	0.03297585	0.027803216	0.0376391	0.022246946	0.024603423	0.021774966	0.021036085	0.035654105	0.025559023	0.09003072	0.017011587	0.018157668	0.024286853	0.017546661	0.024166036	0.02643006	0.024460569	0.026372438	0.029875297	0.023427453	0.029796254	0.023442209	0.024166036	0.031908207	0.033949714	0.014833775	0.016702866	0.02810343	0.020380517	0.022861619	0.015128443
177976	AJERDUKNFNXIDT-UHFFFAOYSA-N	C1=CC(=CC(=C1)S(=O)(=O)O)NNC2=C3C=C(C=CC3=C(C=C2)N=NC4=C5C=CC(=CC5=C(C=C4)N)S(=O)(=O)O)S(=O)(=O)O	0.02186027	0.023622053	0.027577162	0.014247919	0.011391338	0.018389482	0.021648357	0.021952985	0.021449924	0.027805855	0.029335644	0.016286016	0.02054512	0.023684222	0.013504205	0.01108996	0.022119302	0.019020503	0.032235432	0.04045573	0.018815953	0.012349656	0.031690367	0.026818182	0.036270533	0.021459766	0.023749787	0.021033643	0.020272322	0.034297183	0.024603201	0.09021406	0.016388755	0.017497547	0.023416793	0.01685952	0.023317615	0.025525626	0.023549123	0.02549991	0.028804887	0.022503352	0.028603226	0.022535127	0.023317615	0.030701855	0.032827985	0.01426695	0.015998822	0.027018536	0.01960649	0.022027098	0.014540744
177977	QGZICHKYTCIGEV-UHFFFAOYSA-N	CC1=CC2=C(C=CC=C2N=NC3=C4C=CC(=CC4=C(C=C3)N=NC5=C6C=CC=C(C6=C(C=C5)N)S(=O)(=O)O)S(=O)(=O)O)C=C1	0.020665562	0.022330765	0.026130086	0.013483833	0.010723485	0.017385978	0.020443197	0.020737018	0.020366548	0.026647788	0.028159937	0.015412413	0.019379867	0.022536984	0.012724416	0.010460271	0.020893592	0.017960604	0.031181207	0.039676998	0.017800236	0.01164099	0.030687094	0.025650594	0.035324853	0.020357601	0.022622969	0.019927653	0.019274622	0.033225615	0.023502454	0.0877809	0.015483225	0.01654261	0.022269063	0.015979562	0.022087831	0.024313495	0.022456286	0.024240525	0.027597154	0.02147008	0.027543956	0.02153269	0.022087831	0.029705033	0.03150304	0.013473379	0.015214266	0.025922785	0.018626029	0.02095763	0.013785707
177978	YZMAPDHDDIZCQA-UHFFFAOYSA-N	CC1=CC=C(C=C1)NC2=C3C(=C(C=C2)N)C=CC=C3S(=O)(=O)O	0.035346355	0.03811997	0.044000268	0.023530692	0.018804058	0.030329715	0.035000723	0.035475604	0.03502625	0.04407846	0.04637038	0.026742185	0.03351885	0.0386153	0.022144644	0.01819553	0.035823204	0.031238396	0.05097843	0.062246077	0.030688375	0.020330457	0.050734103	0.043087564	0.05681338	0.034710936	0.038123928	0.033999313	0.032805197	0.054697342	0.0398693	0.11341937	0.027128553	0.028769258	0.037954144	0.027979761	0.037940122	0.040945016	0.038209237	0.040892616	0.046109907	0.037052833	0.04620819	0.036636572	0.037940122	0.049159914	0.05212518	0.023629464	0.02648344	0.04382231	0.032149848	0.035789993	0.023937909
