## Supplementary material for "Natural Language Processing-like Deep Learning Aided in Identification and Validation of Thiosulfinate Tolerance Clusters in Diverse Bacteria": All_Supplemental_Files: Supplementary file 2.csv (part 125 of 271)

Index	InChiKey	SMILE	Average Predictions NZ_CP011507.1(2)	Average Predictions NZ_JACYMP010000026.1	Average Predictions NZ_LBHT01000140.1(2)	Average Predictions NZ_MVNV01000172.1	Average Predictions NZ_PKRQ01000017.1	Average Predictions NZ_PKRQ01000017.1(2)	Average Predictions NZ_QFZI01000011.1(2)	Average Predictions NZ_CP011507.1	Averaged Predictions NZ_CP011507.1(3)	Averaged Predictions NZ_CP048883.1	Averaged Predictions NZ_CP072478.1	Averaged Predictions NZ_JADWOR010000001.1	Averaged Predictions NZ_LBHT01000140.1	Averaged Predictions NZ_LBHT01000140.1(3)	Averaged Predictions NZ_NKYF01000021.1(2)	Averaged Predictions NZ_NKYF01000021.1(3)	Averaged Predictions NZ_QFZI01000011.1	Averaged Predictions NZ_QFZI01000011.1(3)	Averaged Predictions NZ_ALJV01000040.1	Averaged Predictions NZ_CM017506.1	Averaged Predictions NZ_LMJE01000002.1	Averaged Predictions NZ_MVNV01000172.1(2)	Averaged Predictions NZ_AZRW02000003.1_2	Averaged Predictions NZ_CABVHG010000053.1_2	Averaged Predictions NZ_CABVID010000013.1	Averaged Predictions NZ_JACYMP010000026.1(2)	Averaged Predictions NZ_LMGQ01000029.1	Averaged Predictions NZ_MOAL01000004.1	Averaged Predictions NZ_MRST01000027.1(2)	Averaged Predictions NC_004578.1	Averaged Predictions NZ_AZRW02000003.1	Averaged Predictions NZ_CABVHG010000053.1	Averaged Predictions �NZ_CADEZZ010000023.1	Averaged Predictions NZ_CM002866.1	Averaged Predictions NZ_CP020945.2	Averaged Predictions NZ_CP024936.1	Averaged Predictions NZ_CVIU01000009.1	Averaged Predictions NZ_JABANZ010000022.1	Averaged Predictions NZ_JACSXQ010000006.1	Averaged Predictions NZ_JACYMQ010000012.1	Averaged Predictions NZ_JAEHOQ010000017.1	Averaged Predictions �NZ_JAERLT010000015.1	Averaged Predictions NZ_JAGSNU010000014.1	Averaged Predictions NZ_JTZH01000041.1	Averaged Predictions NZ_MQWX01000046.1	Averaged Predictions NZ_MRST01000027.1	Averaged Predictions NZ_NROQ01000155.1	Averaged Predictions NZ_OBMU01000004.1	Averaged Predictions NZ_OVCW01000029.1	Averaged Predictions NZ_QENG01000047.1	Averaged Predictions NZ_RQXU01000032.1	Averaged Predictions NZ_LN907829.1	Averaged Predictions NZ_NKYF01000021.1
177979	CCHVDSXNGQTAEG-UHFFFAOYSA-N	C1CC(=CC(=C1)C2=C(C(CC=C2)C3=CC=CC=C3)S)C4=CC5=C(CC4)C6=C(C=C(C(C6)C7=CC=CC=C7)N)C8=CC=CC=C85	0.026016548	0.028497297	0.033049632	0.016748307	0.013232064	0.021980518	0.02565996	0.026033109	0.025943879	0.035428394	0.037723787	0.019062862	0.024336934	0.029345592	0.015664386	0.012736482	0.026315566	0.022731341	0.042868026	0.055882227	0.02225519	0.014364777	0.041750457	0.033863418	0.048213996	0.025854573	0.029115682	0.025403213	0.024538996	0.046344344	0.030599948	0.11761423	0.019700056	0.020895984	0.028712666	0.020361474	0.028522667	0.03194535	0.029173842	0.03148501	0.03660354	0.028203417	0.03708575	0.02814382	0.028522667	0.041357577	0.041959453	0.016988162	0.019107047	0.034306794	0.023786735	0.027011707	0.017101629
177980	CUXPKZMNUKQPHS-UHFFFAOYSA-N	C=C1C2=CC=CC=C2C(=O)C3=C1C(=C(C=C3O)S(=O)(=O)O)N=CN	0.04339168	0.04661602	0.053907447	0.02905259	0.023273055	0.03727751	0.042971734	0.043574736	0.04300358	0.053717803	0.056397956	0.032981988	0.041187465	0.04727338	0.02735334	0.022536308	0.043961544	0.038327426	0.061546914	0.07384123	0.037842922	0.025129562	0.061345004	0.05257805	0.06846525	0.042699397	0.0468153	0.04178727	0.040373493	0.06583852	0.048851315	0.11404387	0.03332513	0.03540393	0.04657192	0.034384217	0.046446152	0.050200164	0.046815593	0.050137855	0.056265287	0.045257278	0.056175847	0.044920564	0.046446152	0.059061848	0.06306143	0.029103812	0.032660566	0.05339422	0.039523643	0.043945678	0.029539887
177981	HSPCNIWIQQKDSG-UHFFFAOYSA-N	CC1=CC=CC=C1C2=C3C(C(C=C(C3=NC=N2)S(=O)(=O)O)O)C=O	0.049536925	0.053304233	0.06133166	0.033283304	0.026637554	0.04274837	0.04906494	0.04968798	0.04921245	0.061064214	0.06408574	0.037703883	0.047084846	0.054136388	0.031271957	0.025781786	0.050215155	0.043956067	0.07001328	0.08333014	0.04323306	0.028742542	0.0699354	0.060004372	0.07765634	0.048676375	0.053256936	0.04766249	0.04600253	0.07503629	0.055778272	0.11670206	0.038320415	0.040609557	0.053235203	0.03952153	0.05314826	0.05725242	0.053519804	0.05711469	0.06413234	0.051986627	0.06403865	0.051307775	0.05314826	0.067264356	0.07168344	0.033397444	0.037401907	0.06097765	0.04523629	0.050251834	0.03387667
177982	XZQYCZHGRPOISQ-UHFFFAOYSA-N	C=C1C2=CC=CCC2C(=O)C3=C1C(=C(C=C3O)S(=O)(=O)O)N=CN	0.049072314	0.05278095	0.060821146	0.032914616	0.026433071	0.04229452	0.048623253	0.04930425	0.048654817	0.060637344	0.06362251	0.037320573	0.04663784	0.053444922	0.031022185	0.025545787	0.04975311	0.043456513	0.06923676	0.08266704	0.04277295	0.02851792	0.06919838	0.05941386	0.077041745	0.04824009	0.052838147	0.04723921	0.04560855	0.074065305	0.055123143	0.11577841	0.037859254	0.040122293	0.052599095	0.039034035	0.052590646	0.056717467	0.05285285	0.056652255	0.06344946	0.05120461	0.06335169	0.050746094	0.052590646	0.066490635	0.07110139	0.03307078	0.03697455	0.06028216	0.044709884	0.049639035	0.033433065
177983	YEJJUBWABMMNPB-UHFFFAOYSA-N	CPOCC(C#C)S	0.062332653	0.0671936	0.07679588	0.04219056	0.033606507	0.054355573	0.061740346	0.062017225	0.06218914	0.076309584	0.08004842	0.04726387	0.058956057	0.068295114	0.039597794	0.032626353	0.06271789	0.05531628	0.087401375	0.101806365	0.054733984	0.036321767	0.086948946	0.075082876	0.09562846	0.06081724	0.066526346	0.059804343	0.057661586	0.093683496	0.06991726	0.11699985	0.04858691	0.051434238	0.067336746	0.050074857	0.067092635	0.072417326	0.06726024	0.07211134	0.08050294	0.06567918	0.08038066	0.06489105	0.067092635	0.08412428	0.0895857	0.042196773	0.047089074	0.076130174	0.056989275	0.06362789	0.043064497
177984	SSDYDPKYGPFSCP-UHFFFAOYSA-N	CN(CCCN)CCCS	0.06797309	0.07297812	0.083584785	0.046236884	0.036726408	0.059156813	0.06733857	0.06745214	0.067744635	0.08287991	0.086925395	0.051683813	0.064155675	0.074195184	0.04335814	0.03596854	0.068248555	0.060171194	0.09451898	0.109746076	0.060037456	0.039748482	0.093885824	0.08143562	0.10319798	0.066353776	0.072644904	0.06531891	0.06304543	0.1011037	0.07607684	0.11817869	0.052741878	0.056131274	0.07349147	0.05434364	0.07276029	0.07906324	0.07331493	0.07866945	0.087579	0.07123722	0.08708312	0.07076466	0.07276029	0.090974316	0.09669985	0.045842484	0.05145674	0.0822833	0.06218181	0.069522396	0.047324546
177985	CSOYKGJBKVVMFX-UHFFFAOYSA-N	C1=C(SC(=N1)N=N)S(=O)(=O)O	0.053200804	0.057338197	0.06588681	0.0358436	0.028619448	0.046115357	0.052705847	0.053201515	0.052904867	0.065215394	0.068444565	0.040385686	0.0503985	0.058081567	0.033713847	0.027792165	0.05370608	0.047098294	0.07444571	0.08736416	0.04661057	0.0309585	0.074160375	0.06411866	0.08204745	0.051974695	0.05685564	0.051055245	0.04921177	0.07974998	0.059600662	0.10750129	0.04118424	0.04365284	0.057241637	0.042421617	0.057136394	0.061670404	0.057273924	0.061552502	0.06873057	0.055655688	0.06843011	0.055069357	0.057136394	0.07146426	0.07677044	0.03584233	0.040078245	0.06499724	0.04849153	0.054053865	0.036515467
177986	LMIPLOJJTOOUNN-MHAZYDJISA-N	CCCCCC=CCC=CCCCCCCCCC(CCCCCCCCC=CCCC)S	0.056275405	0.059857864	0.06963409	0.037985377	0.030432712	0.04793697	0.055817354	0.056499667	0.055786192	0.06984841	0.07320961	0.042762272	0.053379647	0.060783207	0.035952292	0.02996925	0.057135027	0.04929015	0.07783706	0.09232767	0.05011294	0.032923173	0.0770122	0.067725174	0.085234135	0.055994857	0.061436642	0.055024374	0.053372264	0.08231154	0.06298679	0.08802299	0.042679146	0.046108536	0.06082461	0.043959387	0.05992073	0.06626745	0.060735054	0.0659055	0.07299684	0.057456214	0.071502686	0.058145355	0.05992073	0.07427122	0.07946839	0.03759348	0.04228554	0.0673942	0.05137196	0.057460904	0.038822822
177987	ZJDNZVUAEXUXAZ-UHFFFAOYSA-N	CC(C)(CCOC(C)(C)CCS)OCCS	0.05656991	0.060656883	0.06994686	0.0381214	0.030334547	0.048724946	0.056035303	0.056241352	0.056140088	0.06932082	0.07274954	0.042828206	0.05332775	0.06153817	0.035860192	0.029705282	0.05688899	0.049770214	0.07917248	0.09278953	0.04978501	0.03285251	0.07862753	0.06790583	0.0870226	0.055348404	0.06074264	0.054387916	0.052567292	0.084816895	0.063375436	0.11133428	0.04343068	0.046348494	0.061006177	0.0447465	0.06031677	0.065762356	0.060919672	0.06557456	0.0731981	0.05888586	0.07264396	0.05879278	0.06031677	0.076057166	0.08099847	0.037805926	0.04254783	0.068667755	0.05149562	0.057658087	0.039012924
177988	SALJJMXIALKAHQ-UHFFFAOYSA-N	CCC(=C(CC(C)(C)C)C(=O)NC(C)(C)CS(=O)(=O)O)C	0.051191382	0.054871112	0.06343005	0.03430954	0.027525712	0.043827016	0.050773047	0.05105566	0.05038982	0.062356066	0.06534167	0.038747814	0.048277944	0.055042356	0.032496464	0.026862834	0.0515514	0.04490185	0.070582606	0.08304766	0.04481856	0.029753977	0.070063345	0.06096691	0.07784762	0.05003481	0.054778706	0.049108334	0.047405127	0.07533102	0.056790125	0.10785568	0.039006606	0.041695	0.054697912	0.040129926	0.054285385	0.05907833	0.05459883	0.059083153	0.06557174	0.052442145	0.064652234	0.052478384	0.054285385	0.067492746	0.072869316	0.03416187	0.038180575	0.061382838	0.046146624	0.051625647	0.034995265
177989	APAVLDGSBXLMKG-UHFFFAOYSA-N	CN1CCN(CCN(CC1)CC2=NC=CC(=C2)S(=O)(=O)O)CC3=NC=CC(=C3)S(=O)(=O)O	0.03440687	0.037286926	0.04294589	0.0227301	0.018016238	0.029477632	0.03401384	0.03440294	0.03415314	0.04406493	0.046636976	0.025765156	0.032450274	0.03802315	0.021362266	0.017545193	0.034755476	0.030348882	0.05219525	0.06586969	0.02979679	0.019569041	0.05171296	0.043044798	0.058393337	0.033778176	0.037330303	0.033121936	0.031939864	0.05675558	0.03940136	0.12256472	0.026364937	0.027930558	0.037350327	0.027167097	0.037283152	0.04031052	0.037716527	0.040169295	0.04585406	0.03664778	0.04682503	0.036246188	0.037283152	0.05062759	0.052821882	0.022803392	0.025594663	0.043671	0.0313723	0.035210207	0.023217248
177990	BLHJAFQQDAWJBZ-UHFFFAOYSA-N	C=CC(=O)NC(=C)CS(=O)(=O)O	0.05868609	0.06317628	0.072470486	0.039678104	0.031643976	0.050884046	0.058163576	0.058531623	0.058320772	0.07173244	0.07521178	0.04453648	0.05557531	0.06387623	0.037326448	0.03084498	0.05911755	0.051935114	0.0814029	0.095005944	0.051655464	0.03421714	0.080890805	0.0703523	0.0890972	0.057306845	0.06261567	0.0564067	0.054281235	0.08695827	0.065441474	0.10801685	0.04542291	0.04828798	0.063249424	0.04675087	0.06300852	0.06811745	0.063028365	0.067918226	0.07550172	0.06114746	0.0749295	0.060650967	0.06300852	0.07815446	0.08398892	0.039542817	0.04410695	0.071004495	0.053457517	0.059706487	0.040475745
177991	HVFLXSSNNAKMQT-UHFFFAOYSA-N	CC(C)(CCOCCOCCOCCN)S	0.062019598	0.06649956	0.076525524	0.04190691	0.033337977	0.053474266	0.061446	0.06159366	0.061609566	0.075928286	0.07968913	0.04702768	0.058445543	0.06752896	0.039427273	0.032673296	0.06232636	0.05463063	0.086842045	0.1016325	0.05460465	0.036084615	0.086222544	0.07439698	0.095252715	0.060658924	0.06660539	0.059617084	0.05768757	0.09320538	0.06956417	0.119179085	0.047713887	0.050888598	0.06696783	0.049180627	0.06607091	0.07212335	0.06692438	0.0718474	0.080312565	0.064732715	0.07970648	0.06459884	0.06607091	0.08356867	0.08868958	0.041513976	0.04672069	0.07521589	0.056512006	0.06331362	0.042934604
177992	OFSHINHOTDBCOA-UHFFFAOYSA-N	CSC(C1=CC=CC=C1)C(C2=CC=CC=C2)C(C3=CC=CC=C3)C(C4=CC=CC=C4)S	0.02846188	0.030791152	0.035557948	0.01887877	0.015037483	0.024456892	0.02813141	0.028584817	0.028397972	0.036211587	0.0382225	0.021476142	0.026956359	0.031481825	0.017676724	0.014489737	0.02883398	0.025179487	0.04270651	0.053713404	0.024598857	0.016256753	0.04259656	0.035404302	0.048189003	0.028038736	0.03098832	0.027438844	0.026553731	0.0462515	0.032586582	0.104391314	0.021890825	0.023137879	0.030818637	0.022608677	0.030836668	0.033178177	0.031144584	0.03317335	0.037772834	0.030315202	0.038531147	0.029988434	0.030836668	0.041270763	0.043358594	0.019027159	0.02138809	0.03632249	0.02605314	0.029059578	0.019183546
177993	TUJZYSGRBSMIQE-UHFFFAOYSA-N	CC1(C2=CC(=O)C(=CC2=NC3=C1C=C(C(=C3)CN)O)S(=O)(=O)O)C	0.049691547	0.053521685	0.061558515	0.03333781	0.026748627	0.04284115	0.049230855	0.049901538	0.049260393	0.061289243	0.06432446	0.037798494	0.047208417	0.05414746	0.031388912	0.025838029	0.050351877	0.04402622	0.070214085	0.08382519	0.043256	0.02885067	0.070075825	0.06012552	0.07805695	0.04879918	0.053408187	0.047774278	0.046125583	0.07513242	0.055811893	0.12080737	0.038376145	0.04063072	0.053210594	0.039568968	0.053278647	0.057322394	0.0534962	0.057210445	0.064190395	0.05192832	0.064113475	0.05135287	0.053278647	0.06744067	0.07197722	0.033502948	0.03742527	0.06112053	0.04525981	0.050227083	0.033850167
177994	CNJZWLHHEFAVPZ-UHFFFAOYSA-N	CC1(C2=CC(=C(C=C2N=C3C1=CC(=O)C4=C3C=CC(=C4)CNC)S(=O)(=O)O)O)C	0.043563854	0.0469328	0.05409319	0.02908515	0.023319487	0.03741647	0.043156706	0.04372142	0.043104466	0.054024734	0.056761287	0.033042204	0.041319065	0.04744174	0.027411038	0.022540169	0.044125106	0.038505886	0.062267862	0.07546975	0.03778193	0.025177008	0.062082194	0.052858792	0.06944416	0.042765867	0.0468988	0.041847706	0.040404845	0.06670342	0.04899068	0.1208508	0.033520594	0.035511933	0.046619713	0.034554597	0.04660701	0.050286125	0.04693833	0.050186604	0.05645588	0.045538675	0.05654726	0.045086138	0.04660701	0.059848547	0.06366758	0.029240245	0.032715272	0.0537629	0.03957575	0.04398679	0.029556151
177995	IQQSFCNDFLEJRR-ZVDLMZJTSA-N	CCCCOCCOC1=CC(=C(C#N)[N+]#[C-])C(=CC1=C(C#N)[N+]#[C-])OCCOC(C)CS(=O)(=O)O	0.050247323	0.05382214	0.06215585	0.033752065	0.027035749	0.043029465	0.04978617	0.05021248	0.04973833	0.061438985	0.064370416	0.038274102	0.04757352	0.05452078	0.031845354	0.026324535	0.0507452	0.0443163	0.070110515	0.08226906	0.043820407	0.029211253	0.06982485	0.06027763	0.077534385	0.04932434	0.05406914	0.048272397	0.046731744	0.074586585	0.05633981	0.11015622	0.03860194	0.04107779	0.053743374	0.03984845	0.05337403	0.057818957	0.05407784	0.057732366	0.06462403	0.052208852	0.06413638	0.051906012	0.05337403	0.06674376	0.07139832	0.033756923	0.03790762	0.06123807	0.045681417	0.050800957	0.03442557
177996	LSUFWSGAERKDFM-OLAQIDGISA-N	CCCCOCCOC1=CC(=C(C#N)[N+]#[C-])C(=CC1=C(C#N)[N+]#[C-])OCCOCCCCS(=O)(=O)O	0.04903882	0.052522093	0.06069529	0.032904483	0.02636007	0.041912165	0.04859589	0.048983656	0.04851339	0.05997566	0.06286074	0.037301037	0.04639681	0.05317056	0.031091014	0.025705721	0.049507253	0.043189514	0.06844985	0.08037539	0.042794663	0.028488647	0.06805087	0.058828473	0.07563363	0.048152875	0.052788503	0.047121912	0.045623995	0.072836295	0.054951597	0.108443156	0.03760041	0.04005694	0.05244299	0.038795628	0.05204354	0.056500204	0.052749246	0.056387454	0.06310704	0.050872188	0.06254228	0.05066234	0.05204354	0.065160796	0.0696314	0.032885876	0.036913592	0.059656132	0.04451493	0.0495709	0.033595573
177997	RWBXCBZTEKHVDV-UHFFFAOYSA-O	CC[N+]1=C(SC2=C1C=CC3=C2C=CC(=C3)S(=O)(=O)O)C	0.041461747	0.044704445	0.0515077	0.02764603	0.022154074	0.035656326	0.04106162	0.041613005	0.041085906	0.05152767	0.054162562	0.03138257	0.039338835	0.045218136	0.026064599	0.021419141	0.04200822	0.036672644	0.059219677	0.07159716	0.03607346	0.02392632	0.059033364	0.05041489	0.06584873	0.04069373	0.044625286	0.03987357	0.038465116	0.06352563	0.04663532	0.11532805	0.031904064	0.033814844	0.044503875	0.032879747	0.044539113	0.048045516	0.044720538	0.047944628	0.05391704	0.043356173	0.05394634	0.04285679	0.044539113	0.057086825	0.06077808	0.02781854	0.031072369	0.051155817	0.03769841	0.0419681	0.028123224
177998	HIUONENZJFZNFL-UHFFFAOYSA-N	CC1C(=O)C2=C(O1)C=CC(=C2)S(=O)(=O)O	0.05239706	0.056513578	0.06487436	0.03514161	0.02811099	0.04522002	0.0519224	0.05236434	0.051900346	0.064228326	0.06738964	0.039690547	0.04962206	0.05703502	0.0331371	0.027274529	0.052918423	0.04635022	0.07355982	0.08674963	0.045721423	0.030376038	0.073227644	0.06311796	0.08120157	0.051216446	0.05606094	0.050243936	0.04845109	0.07883324	0.05861004	0.11850919	0.04043636	0.042905353	0.05617488	0.04164625	0.05606724	0.06064088	0.056320976	0.060450364	0.06764002	0.05469046	0.067228906	0.054127425	0.05606724	0.07071619	0.07546301	0.035210807	0.039290346	0.06390427	0.04760198	0.053016752	0.035819717
177999	LALOUPGFGOITHE-ARJAWSKDSA-N	COC(C(=CNSC)S)C(F)(F)F	0.054517098	0.058681786	0.06745416	0.03673909	0.029355118	0.047266386	0.054008417	0.054482438	0.054346275	0.06700099	0.070315376	0.04139372	0.05166685	0.059641194	0.034484733	0.028441295	0.055056475	0.04833474	0.07657255	0.089911625	0.0477422	0.031679004	0.076397404	0.06582864	0.084508106	0.05335761	0.058421113	0.05237527	0.050533496	0.081993215	0.061218083	0.1088918	0.04224105	0.04475365	0.05874481	0.043568738	0.05859176	0.063268214	0.058812596	0.063109964	0.07051723	0.057180874	0.070411175	0.056550313	0.05859176	0.07356691	0.07871311	0.036775507	0.04117512	0.066827945	0.049790204	0.055475146	0.03743411
178000	GKJFHXOQYIUICY-IHWYPQMZSA-N	COC(C(=CN)S)C(F)(F)F	0.054960687	0.059209682	0.06799132	0.03707529	0.029570216	0.047706116	0.054459162	0.05490337	0.05477068	0.06746858	0.07079533	0.041699268	0.052071042	0.060096044	0.03481666	0.02871224	0.055484563	0.048702043	0.07700201	0.090031564	0.048245173	0.031953968	0.07668314	0.06629391	0.0846463	0.05376337	0.058808494	0.052794766	0.050892614	0.082401164	0.061601944	0.10768976	0.04261218	0.045158118	0.059265245	0.04391864	0.059121408	0.06386628	0.05925677	0.06366577	0.07103334	0.05760054	0.070824325	0.05701586	0.059121408	0.073889524	0.0791648	0.03706613	0.041453205	0.067175314	0.050186135	0.055966277	0.03779886
178001	GIZQDDSOPFVBSO-FOUAAFFMSA-N	CC1C=C(C=CC1S)N	0.061415352	0.06623732	0.075653635	0.041556366	0.033097662	0.05346132	0.06083867	0.0611416	0.061235964	0.075113334	0.078775026	0.04661327	0.058109045	0.06724179	0.039030053	0.032193545	0.061843384	0.054527063	0.085948244	0.100036815	0.053940583	0.035769008	0.08546019	0.07388438	0.09401147	0.059925843	0.06551472	0.05893748	0.05675779	0.09206493	0.06887539	0.115670145	0.047870778	0.050689977	0.066267155	0.04931423	0.06602811	0.07137816	0.06625853	0.07097566	0.079245284	0.06468126	0.07900129	0.06389059	0.06602811	0.08266969	0.08796904	0.041548263	0.046365403	0.07487859	0.056159962	0.06262245	0.04246075
178002	LEYUMKDFGXOZFZ-UHFFFAOYSA-N	CC(C(C)(C)S)NC	0.060494453	0.06518276	0.07449401	0.04096711	0.03271125	0.05268131	0.05997867	0.060194176	0.060123187	0.073762126	0.07732008	0.04593392	0.05717957	0.06582921	0.03858449	0.031796202	0.060821332	0.05361124	0.08394615	0.09790945	0.053112734	0.035360616	0.08344511	0.07244622	0.09189896	0.058915496	0.06432243	0.058003295	0.05579745	0.08973764	0.06737424	0.11316973	0.047026373	0.04977282	0.06511456	0.04835158	0.06492249	0.070077546	0.06489041	0.069879554	0.07767522	0.0631316	0.0773171	0.06253508	0.06492249	0.080575	0.086587474	0.040906746	0.04555897	0.073182434	0.055076517	0.06151088	0.041741133
178003	ONOPWONPWZLIRV-UZAFANNHSA-N	C=C1C=CC=CCC=CC=C1S	0.05097931	0.055096377	0.06317625	0.03423916	0.027367298	0.04425672	0.050508015	0.05102613	0.050814677	0.06314858	0.06632757	0.038592286	0.048339825	0.05593763	0.03217908	0.026432732	0.051554024	0.04525255	0.072481036	0.086048104	0.044525757	0.029544836	0.0723995	0.062035494	0.080243476	0.04999245	0.054779314	0.04907926	0.04732392	0.07790172	0.057435434	0.11300959	0.03959874	0.041890547	0.054938752	0.04079953	0.055059932	0.05941125	0.05510471	0.05913793	0.06629686	0.05371964	0.066394754	0.053041793	0.055059932	0.069880605	0.07439883	0.034409054	0.038370512	0.062926985	0.046602845	0.051865082	0.03485125
178004	YNKSXVKFWMSEGP-VJLMSVAYSA-N	CC(C)(C1=CC=CC=C1CCC(C2=CC=CC(=C2)C=CC3=NC4=C(C=CC(=C4)Cl)C=C3)S)OC5CCCCO5	0.03386963	0.036627095	0.04228308	0.022557195	0.017920217	0.029073253	0.03349043	0.033954673	0.033782832	0.043202955	0.045631938	0.025608128	0.032094076	0.0374811	0.021137586	0.017385708	0.034317397	0.030029848	0.050873302	0.06397134	0.029426605	0.019379277	0.05059017	0.042139634	0.057256103	0.033412658	0.036895014	0.032688677	0.03159877	0.05482751	0.038767733	0.11127657	0.026163619	0.027692175	0.036738567	0.027023386	0.03668425	0.039770275	0.037133284	0.039446592	0.045061454	0.036190808	0.04565424	0.035736512	0.03668425	0.049046684	0.051225387	0.022663152	0.025481964	0.04305103	0.031038735	0.034669787	0.023024822
178005	JOWMUVUBIOTFQX-UHFFFAOYSA-N	CCCCCCCCCCCCC1=CC=C(CC1)S(=O)(=O)O	0.06113981	0.06554265	0.07553138	0.041199498	0.03297975	0.052594762	0.060581256	0.061069004	0.060588907	0.075099856	0.07876034	0.046409313	0.057915557	0.06642538	0.038852073	0.032151356	0.061753325	0.05396215	0.08540507	0.10055997	0.053727936	0.03561462	0.08494346	0.07356878	0.09410707	0.060005486	0.06572558	0.058862913	0.056918256	0.09117262	0.06841314	0.11867511	0.047003083	0.05012502	0.065747574	0.04841186	0.06523434	0.071009904	0.06580654	0.07076464	0.07896376	0.0634384	0.07819811	0.0632047	0.06523434	0.08202637	0.0874672	0.041033905	0.04595498	0.07412171	0.055696122	0.062106777	0.042059932
178006	PNELTVIIPATPDU-UHFFFAOYSA-N	CCC(C)(C)C1=CI(C=C(C=C1)OC2=CC=C(C=C2)OC3=CC=C(C=C3)C(=O)C(C)(C)CC)S(=O)(=O)O	0.034855008	0.03763847	0.043490924	0.023141367	0.018601814	0.029800106	0.034539912	0.035013903	0.034422953	0.043455884	0.045674987	0.02636064	0.033075374	0.03789706	0.021920545	0.017985497	0.035366736	0.03078477	0.050156325	0.06166886	0.030169908	0.020075599	0.04986293	0.04240396	0.056198716	0.03422492	0.03755174	0.03350392	0.032311093	0.053632222	0.039126206	0.10693137	0.026759524	0.028341968	0.037233807	0.027546525	0.03733337	0.040303938	0.03752036	0.040201746	0.04528056	0.03628243	0.045227278	0.035948854	0.03733337	0.048066657	0.051201947	0.023335543	0.025982698	0.043024115	0.03153842	0.035114225	0.023541844
178007	LSFZHLNHFUBZSN-UHFFFAOYSA-N	C1CC2=C(C1C(CC(=O)OC3C(=O)CCC3=O)SOO)C4=C(C(=C(C=C4)N)S(=O)(=O)O)OC2=O	0.062141757	0.06686227	0.07671298	0.041904543	0.033690326	0.053813674	0.06160637	0.062441863	0.061807413	0.07650873	0.08019657	0.047491707	0.05921101	0.06790241	0.03945942	0.032540143	0.06305325	0.055363543	0.08760785	0.104109004	0.054220825	0.03631038	0.087667435	0.07538338	0.09716645	0.06115822	0.066782705	0.059869796	0.057789844	0.09370728	0.06986647	0.12986478	0.048352595	0.05109747	0.066635065	0.04988701	0.0667264	0.07161783	0.06705683	0.07146672	0.08012194	0.06520444	0.080218956	0.064367265	0.0667264	0.083997324	0.089636646	0.04221866	0.04712479	0.0764724	0.05684825	0.06296773	0.04257812
178008	YLOTVABDUUOITH-UHFFFAOYSA-N	COC(=O)C1=C(C=C(C=C1)C(=O)NCCNC(=O)CC(C2CCC3=C2C4=C(C(=C(C=C4)N)S(=O)(=O)O)OC3=O)SOOO)P(C5=CC=CC=C5)C6=CC=CC=C6	0.038842306	0.04193584	0.048348557	0.025861278	0.02065139	0.033175237	0.03847837	0.038765803	0.038447686	0.048234563	0.05067085	0.02934433	0.036741197	0.042412024	0.024464477	0.020123925	0.039246418	0.03430025	0.055711567	0.0664583	0.033734538	0.022352735	0.05524524	0.04720289	0.061654694	0.038100187	0.04184715	0.037327264	0.036004934	0.05914242	0.0436729	0.1002319	0.029903477	0.031698965	0.04164259	0.030804958	0.041504487	0.045023702	0.04199486	0.04477525	0.050502885	0.040713653	0.050134696	0.040255517	0.041504487	0.05292674	0.056294627	0.025966793	0.029000152	0.04774661	0.03524857	0.039333045	0.026455361
178009	ZDEDGZPXUWMAPR-UHFFFAOYSA-N	CC1=CC(=C(C=C1)OCCCS(=O)(=O)O)N=N	0.053768348	0.05774019	0.06655167	0.036224823	0.028900882	0.046385664	0.053268325	0.053800166	0.053422213	0.065934	0.069155574	0.040895514	0.050984103	0.058640353	0.034038555	0.028147763	0.05435028	0.04754866	0.07531136	0.088508576	0.047188718	0.031243224	0.075014934	0.06476973	0.08312147	0.052779913	0.057769753	0.051731676	0.049983718	0.080475494	0.060369093	0.114472285	0.0414306	0.044086166	0.057868473	0.042738043	0.057534702	0.062356956	0.058010954	0.062173653	0.06954405	0.05612824	0.069031455	0.0556522	0.057534702	0.07234625	0.07709647	0.03611853	0.040572666	0.06561853	0.049076587	0.054650158	0.036977034
178010	LIVAGDQIUAALIW-UHFFFAOYSA-N	C(CC(C(F)(F)F)(F)F)C(CS(=O)(=O)O)(F)F	0.03659172	0.03932636	0.045606345	0.024324588	0.019434784	0.031371646	0.036234967	0.036595665	0.036185555	0.045539994	0.047906604	0.027554825	0.03446135	0.039721824	0.02297448	0.018852528	0.036905326	0.03203699	0.052313484	0.06327461	0.0317888	0.021037068	0.05215325	0.044417042	0.058395017	0.03583107	0.03950885	0.03516499	0.03403108	0.05617533	0.04109425	0.0949278	0.027785236	0.029610628	0.03931	0.028653795	0.039128482	0.042446982	0.039353915	0.04258164	0.047683176	0.037936915	0.04781822	0.03795518	0.039128482	0.050212257	0.053824216	0.024302933	0.027303472	0.04501478	0.033084147	0.03704418	0.024740066
178011	UJBOGGDXZRIETG-UHFFFAOYSA-N	C(=C(F)F)(OC(C(C(C(F)(F)S)(F)F)(F)F)(F)F)F	0.027169298	0.029289182	0.034091294	0.017900672	0.014274945	0.023296708	0.026877392	0.02729724	0.02691958	0.03464501	0.03655558	0.02031461	0.02553761	0.029678177	0.016868297	0.013763323	0.027436092	0.023743238	0.040006556	0.0500009	0.023406904	0.015475345	0.040095396	0.033755224	0.045328293	0.026702296	0.02957094	0.026170066	0.025321018	0.043284927	0.0308248	0.07953548	0.020501994	0.02181611	0.029306293	0.021171367	0.029328635	0.03160607	0.029344296	0.031871557	0.035878174	0.028299132	0.036603283	0.02834386	0.029328635	0.038481034	0.04147949	0.017957238	0.020207446	0.034207907	0.024585461	0.027551685	0.018111166
178012	CWVQALWBNMJXRM-UHFFFAOYSA-N	C1=CC=C(C=C1)C(CCOCCOC2=CC(=C(C#N)C#N)C(=CC2=C(C#N)C#N)OCCOC(CS(=O)(=O)O)C3=CC=CC=C3)S(=O)(=O)O	0.032982934	0.03539236	0.04105895	0.021973038	0.017562527	0.02814109	0.03266343	0.033028405	0.032648362	0.04085406	0.04291629	0.024994675	0.03117918	0.03586518	0.020684743	0.017041383	0.033342414	0.029025476	0.04710068	0.056596138	0.028571215	0.018979046	0.04692557	0.040022366	0.05260368	0.032436147	0.035704803	0.03171414	0.030697206	0.050183184	0.03721972	0.09178471	0.025184747	0.02677146	0.03533012	0.02602556	0.03513995	0.037997153	0.03564774	0.038059272	0.042819448	0.034338504	0.04279873	0.03409112	0.03513995	0.04475378	0.0479044	0.022027453	0.02479828	0.040773407	0.029947693	0.033342008	0.022355577
178013	SMQDYMWILJIYRX-UHFFFAOYSA-N	CC(CCOCCOC1=CC(=C(C#N)C#N)C(=CC1=C(C#N)C#N)OCCOC(C)CS(=O)(=O)O)S(=O)(=O)O	0.04370289	0.046782646	0.05414445	0.02920172	0.023446396	0.03731339	0.043302435	0.043755617	0.043110527	0.053602684	0.05619945	0.033167366	0.041299097	0.04718152	0.027614707	0.02275412	0.044127006	0.038374044	0.061142378	0.07281953	0.037858948	0.025338564	0.06105565	0.05250563	0.06815628	0.042886924	0.047084283	0.041950446	0.040626295	0.06525781	0.04895655	0.10314815	0.033320986	0.035439104	0.04659779	0.034397475	0.04631624	0.050088156	0.046905763	0.050232995	0.056190085	0.045089744	0.05599921	0.044970997	0.04631624	0.05819227	0.06269948	0.029248789	0.032839064	0.053357877	0.039534967	0.04398958	0.029688975
178014	UGSRDGXGYIPMBF-UHFFFAOYSA-N	C1=C(C(=C(C#N)C#N)C=C(C1=C(C#N)C#N)OCCOCCS(=O)(=O)O)OCCOCCCS(=O)(=O)O	0.041345697	0.044250317	0.051309526	0.027565772	0.022075366	0.035213813	0.040958885	0.04134986	0.04077713	0.05080837	0.053293664	0.03128829	0.039021708	0.04466871	0.02603674	0.021468002	0.04171299	0.036229968	0.058077283	0.06943493	0.03586521	0.023871481	0.057898045	0.04973253	0.064657435	0.040581223	0.044610567	0.039701845	0.03845974	0.06205049	0.046367414	0.10399376	0.03141513	0.033491828	0.044151135	0.032420125	0.043816276	0.047546852	0.044430666	0.047666408	0.05330955	0.042660974	0.05308463	0.04260998	0.043816276	0.055401884	0.05941251	0.02754194	0.030992668	0.050467383	0.03738693	0.041676868	0.028047327
178015	VHLGKBGOZPVYOD-UHFFFAOYSA-N	C1=CC=C(C=C1)CC(CCOCCOC2=CC(=C(C#N)C#N)C(=CC2=C(C#N)C#N)OCCOC(CC3=CC=CC=C3)S(=O)(=O)O)S(=O)(=O)O	0.034029253	0.03651103	0.042327326	0.022698686	0.018127404	0.029036622	0.033701826	0.03403964	0.033699665	0.041992225	0.044077557	0.025809621	0.032171123	0.03702042	0.021360945	0.017611738	0.034388065	0.029962953	0.048360582	0.0576519	0.029504577	0.019595794	0.048185375	0.041202825	0.053825498	0.03346423	0.036783863	0.032708462	0.031665333	0.05148521	0.03833218	0.09148684	0.026024705	0.027662357	0.036452122	0.026892435	0.03622567	0.039183006	0.036781736	0.03922439	0.04409928	0.035464607	0.04399885	0.035175316	0.03622567	0.04587541	0.049106408	0.022735992	0.025605327	0.041950032	0.030915579	0.03442339	0.023120232
178016	GMJCXXUZXYRKTM-UHFFFAOYSA-N	C=CCCCCCCC#CS	0.062448036	0.06705968	0.07708181	0.042327613	0.033597395	0.054122787	0.06184079	0.06226507	0.062330883	0.07694544	0.080777965	0.047494564	0.059115797	0.068384066	0.039669503	0.032908637	0.06299962	0.0552543	0.08780593	0.10288121	0.05524846	0.036355335	0.08728199	0.07548517	0.09616192	0.061345838	0.06725596	0.060293566	0.0582835	0.094215184	0.07029898	0.116957426	0.048311315	0.05148505	0.067737885	0.049840517	0.06713626	0.07309547	0.06769898	0.07267477	0.081244014	0.0656058	0.08087662	0.06527374	0.06713626	0.08469497	0.089855924	0.041990254	0.0472287	0.07627772	0.05729106	0.06398891	0.04332257
178017	RVDPMEXQSLMRAA-UHFFFAOYSA-N	CC(C)(C)CC(F)(F)S(=O)(=O)O	0.050930668	0.054873504	0.063141	0.03415601	0.027266314	0.04393927	0.050466657	0.05079142	0.05048616	0.06244252	0.065561526	0.038474742	0.048113655	0.055392295	0.03219533	0.026531603	0.051332198	0.044924207	0.07128397	0.08402161	0.044566777	0.029500028	0.070899114	0.06123529	0.07855276	0.049691096	0.054376744	0.048801634	0.047033664	0.07640505	0.056876294	0.11060797	0.039215107	0.041656844	0.054715388	0.04036654	0.054542016	0.059119314	0.05466324	0.058942854	0.065743335	0.05302062	0.06533354	0.05264505	0.054542016	0.06851184	0.0734669	0.03413913	0.038095545	0.061930407	0.046209954	0.05164097	0.034853112
178018	MCPIORZQOYBXSK-UHFFFAOYSA-N	CCCCCCC(CCC)CCS	0.067994595	0.07290674	0.08365857	0.04617057	0.03672446	0.058860898	0.06740101	0.06749144	0.067659356	0.082940295	0.086957835	0.051660247	0.06421006	0.07406812	0.043415643	0.036081262	0.06833928	0.060039915	0.094346024	0.109629095	0.060221277	0.039771922	0.09350209	0.081358716	0.102832675	0.06652635	0.07280565	0.06548144	0.06320964	0.10077771	0.076002635	0.11741118	0.052545987	0.05607152	0.07345303	0.05412986	0.07263332	0.079166465	0.07328627	0.07875541	0.08762704	0.07092265	0.08675893	0.07061721	0.07263332	0.09068559	0.09648608	0.04572466	0.05127936	0.08194169	0.062098276	0.0694489	0.04734054
178019	AQWVFMFSBOZSHG-VIFPVBQESA-N	CC(C)CC(CCCCS(=O)(=O)O)N	0.06812868	0.073258564	0.0838553	0.046243593	0.036966946	0.059211396	0.06755258	0.06782897	0.06773131	0.08288924	0.08684335	0.051839195	0.06450198	0.07409517	0.043548934	0.03603514	0.068575606	0.06037367	0.09403625	0.109096564	0.06005376	0.039939307	0.09340901	0.081367575	0.102764145	0.066439584	0.07251676	0.06538722	0.0629832	0.100420095	0.075831555	0.117849626	0.052955873	0.056203723	0.07332845	0.05447218	0.07297159	0.078795455	0.07310554	0.07857011	0.087257646	0.07098273	0.08650595	0.07039749	0.07297159	0.09022449	0.0967896	0.046096165	0.051365413	0.08211399	0.062141728	0.06928928	0.04721972
178020	MCCYHMURLSAOGQ-UHFFFAOYSA-N	C1CN(CCN1CC(CCS(=O)(=O)O)O)CC(CCS(=O)(=O)O)O	0.06177638	0.06641384	0.07632595	0.041626286	0.033359595	0.053503454	0.0612112	0.061760716	0.06127394	0.07593136	0.07966695	0.046914734	0.058443736	0.06722553	0.039218776	0.032266967	0.062333394	0.05468878	0.086826056	0.10302701	0.053963184	0.036040653	0.08682548	0.07456155	0.09617071	0.06046775	0.06616557	0.059306554	0.05726981	0.0933846	0.06924587	0.12350936	0.0477689	0.05059286	0.066414185	0.049217016	0.06620791	0.071277514	0.06646115	0.071358755	0.07965602	0.06448928	0.07983885	0.06395446	0.06620791	0.08370274	0.08956994	0.04170065	0.046581097	0.07573913	0.056310307	0.06269279	0.042298973
178021	YEZGHJWLAQFBRX-UHFFFAOYSA-N	CCC(CO)(CO)NCC(CCS(=O)(=O)O)O	0.06811343	0.07297419	0.08375995	0.046338104	0.03689852	0.05910166	0.06749972	0.067756526	0.06782971	0.08291534	0.08687066	0.051898114	0.06433797	0.07414898	0.043557726	0.03609413	0.06846821	0.060210656	0.09425088	0.10931287	0.060119353	0.039943058	0.09373061	0.08139522	0.103100196	0.06656694	0.07285678	0.06546819	0.06324349	0.10063998	0.076146476	0.11323234	0.052737933	0.056149818	0.073502615	0.05436484	0.07276658	0.07881297	0.07330288	0.078715965	0.08743771	0.07108372	0.087069854	0.070770815	0.07276658	0.09035303	0.09667043	0.045931224	0.05158606	0.0823779	0.0622351	0.06948109	0.04738162
178022	DJTYRNLFVBHVIA-UHFFFAOYSA-N	CC(CO)(CO)NCC(CCS(=O)(=O)O)O	0.06747455	0.07233927	0.08298032	0.045880266	0.036527894	0.058548175	0.06686172	0.06708132	0.06716576	0.082097426	0.086014986	0.051375944	0.06370214	0.07342645	0.043145314	0.035721153	0.0677927	0.05963605	0.093331344	0.10819552	0.059521962	0.039539944	0.09280696	0.08059237	0.102115154	0.06590131	0.07211102	0.064813554	0.06258472	0.09964569	0.07537661	0.112826705	0.05225437	0.055623062	0.07278494	0.053849228	0.07208525	0.07807511	0.072559394	0.077957615	0.086615555	0.07039942	0.0861798	0.0700916	0.07208525	0.08945796	0.09576521	0.045499288	0.05106794	0.0815698	0.06160576	0.06880722	0.046910822
178023	MUSQWEFDFSMMMN-UHFFFAOYSA-N	C1CCN(CC1)OS(=O)(=O)C(C(C(F)(F)S(=O)(=O)O)(F)F)(F)F	0.030360008	0.03287553	0.03801794	0.019928632	0.015929056	0.025957108	0.03003182	0.03043558	0.029947972	0.038825333	0.041034736	0.022627395	0.02854604	0.03319289	0.018868806	0.015384829	0.030646235	0.026571464	0.04528158	0.05701945	0.026121804	0.017267887	0.04509984	0.037832636	0.051073723	0.029742766	0.03290884	0.029177349	0.028131098	0.049166076	0.034457244	0.10365367	0.023009785	0.024410792	0.032710083	0.023695718	0.032817505	0.03541745	0.03284862	0.035540562	0.040130418	0.031777833	0.040966347	0.03168788	0.032817505	0.04378841	0.046638377	0.020055566	0.022404632	0.038232796	0.027412523	0.030758196	0.020234535
178024	LODDRYUTLVFAHW-UHFFFAOYSA-N	CCCC(CS(=O)(=O)O)(C(=O)CC)C(C)(C)C	0.056981035	0.061155915	0.0704552	0.03830335	0.030615512	0.048974667	0.056484412	0.056725502	0.056260306	0.0694748	0.07286344	0.043118514	0.053732984	0.061565615	0.03617909	0.02993412	0.05731503	0.05006624	0.07892546	0.09252701	0.049970247	0.033144195	0.07834913	0.06803723	0.08672196	0.055602767	0.060853966	0.054618288	0.052717656	0.08444116	0.06339796	0.11470833	0.043651324	0.046557136	0.06105309	0.044912748	0.060584612	0.06593008	0.060943015	0.065813124	0.073165566	0.058784865	0.072395384	0.058761567	0.060584612	0.07568186	0.081293836	0.038089905	0.042616755	0.06858255	0.051559854	0.05766218	0.03912804
178025	HPSWYOYZKYONEW-UHFFFAOYSA-N	CCCC(C1=CC=C(C=C1)C)S	0.05958163	0.06422938	0.07368948	0.040285744	0.03214754	0.051825423	0.059011556	0.059611905	0.059460767	0.073197745	0.07681167	0.045358684	0.05660562	0.065317154	0.037768237	0.03118436	0.06026113	0.052962035	0.08376863	0.09823696	0.05238535	0.03470776	0.08349997	0.07208429	0.092182815	0.058420807	0.0638295	0.057322603	0.055280726	0.08979062	0.06703545	0.11977829	0.046355143	0.049114294	0.06428414	0.047819007	0.064223394	0.06934384	0.06440459	0.06899174	0.07719312	0.062731475	0.07693191	0.061954476	0.064223394	0.080614544	0.08602307	0.040328115	0.045121085	0.073088676	0.05464875	0.060720913	0.041073084
178026	RIKUOSAGRBPONF-UHFFFAOYSA-N	CC(C(C(COCCOCCCS)OCCOCCCS)OCCOCCCS)OCCOCCCS	0.054052014	0.05772996	0.06639579	0.036337793	0.029225666	0.04617495	0.05361395	0.053559016	0.05314196	0.065227166	0.068220004	0.04095318	0.05068382	0.057934918	0.034558844	0.0285875	0.0541232	0.04719065	0.07406367	0.08562489	0.046968933	0.031615216	0.07348098	0.063845776	0.081296496	0.052716423	0.05793308	0.051776074	0.05025835	0.07852871	0.059959393	0.087355874	0.041182157	0.04395415	0.05755332	0.042455055	0.05664008	0.061665207	0.057634808	0.06190723	0.0687698	0.05541389	0.06783582	0.055594735	0.05664008	0.07008591	0.075366035	0.03622213	0.040608592	0.06465591	0.048667766	0.05445393	0.0371242
178027	LNSYOAHMMKHESC-UHFFFAOYSA-N	C1CC2=C(C1C(CC(=O)NCCCC(=O)ON3C(=O)CCC3=O)S(=O)(=O)O)C4=CC(=C(C=C4OC2=O)N)S(=O)(=O)O	0.055772394	0.059991885	0.06898456	0.037423294	0.030111473	0.047988158	0.05530153	0.055960655	0.055170733	0.06860392	0.07188974	0.04242493	0.05296553	0.060562223	0.035409052	0.029156152	0.056497138	0.04940494	0.07823883	0.09270657	0.048496373	0.03249685	0.07811794	0.06732975	0.08666521	0.05475209	0.059900057	0.053631216	0.051756848	0.08344688	0.06236292	0.11800458	0.043067925	0.04561466	0.059591424	0.044381183	0.05960978	0.06409405	0.059915077	0.06405525	0.07169603	0.05800551	0.071482405	0.057406973	0.05960978	0.07460513	0.080167435	0.03765594	0.041958284	0.06818342	0.050691295	0.056274652	0.038053874
178028	SPXYOXHIUKLQCK-UHFFFAOYSA-N	CC(C)SCCOCCC(C)(C)S	0.06438154	0.06911433	0.079335645	0.043542955	0.03470235	0.05571089	0.06379972	0.06394212	0.06390334	0.078448676	0.08227031	0.048869435	0.06073145	0.06999467	0.04096315	0.033900656	0.06464077	0.056806993	0.08945553	0.10416291	0.0565817	0.037557844	0.08888722	0.07698688	0.098020144	0.062802985	0.06877287	0.061738938	0.059633136	0.09580702	0.07190405	0.118755914	0.049710345	0.052854173	0.06931415	0.051194023	0.068650976	0.07454609	0.0692003	0.07434554	0.08283825	0.06709381	0.08227998	0.06678079	0.068650976	0.08593041	0.09172305	0.043275137	0.048523657	0.07787906	0.058608018	0.06552288	0.044538986
178029	BWYGOGQYXKUQEH-UHFFFAOYSA-N	CC(C)SCCSCC=C(C)S	0.06491004	0.0695547	0.079952985	0.044052392	0.035069678	0.05626277	0.064292304	0.064526066	0.064596035	0.07906785	0.08289385	0.04940908	0.0612761	0.07065959	0.041353397	0.034251183	0.06520529	0.057317592	0.089991234	0.10466578	0.05712273	0.0379372	0.089537255	0.07765274	0.09859747	0.06338433	0.06941979	0.062336273	0.060224224	0.09623359	0.07260804	0.11462517	0.05020652	0.053382207	0.07002601	0.051771123	0.06934116	0.07517655	0.06989159	0.0750124	0.08351961	0.0677759	0.08305808	0.067399696	0.06934116	0.086376324	0.09231279	0.043736108	0.0491443	0.07868149	0.05926309	0.06619596	0.045002807
178030	BTVVNOQDJOAGAR-UHFFFAOYSA-N	CC(C)SCCOCC=C(C)S	0.06644498	0.07130368	0.08182349	0.045105617	0.0359138	0.05763162	0.06582177	0.06605446	0.06615447	0.0809038	0.084819205	0.050579954	0.0627829	0.072427645	0.04235992	0.035073824	0.06677124	0.058768444	0.092190795	0.10694506	0.05851402	0.0388394	0.09161869	0.07952777	0.1008206	0.06487845	0.07100783	0.063797355	0.061602555	0.09854504	0.07433133	0.116951786	0.05149107	0.05472344	0.07168589	0.053077124	0.07099387	0.07698457	0.071588635	0.076760106	0.08551739	0.06948079	0.08494854	0.06902063	0.07099387	0.08847328	0.094444886	0.04481628	0.050294407	0.080525555	0.060693897	0.067770615	0.046104174
178031	HNAKCLSAUPLFTG-UHFFFAOYSA-N	CC(C)SCCSCCC(C)(C)S	0.063722305	0.068336986	0.07851751	0.043110233	0.03435695	0.055109568	0.063149706	0.0632924	0.06324653	0.07762623	0.08138815	0.048387107	0.060065985	0.069190405	0.04054772	0.03355572	0.06395374	0.056169264	0.088385314	0.10306539	0.0559808	0.037192672	0.08789444	0.07614337	0.09690996	0.062138	0.06805817	0.061109375	0.059025187	0.09466227	0.07112667	0.11668859	0.04916338	0.052258074	0.06859156	0.050640274	0.067930505	0.07370639	0.068435594	0.073597	0.081901595	0.06632431	0.08140848	0.06603227	0.067930505	0.084870756	0.09069617	0.04283485	0.04805348	0.077041164	0.057980925	0.06483941	0.044063058
178032	SYSSQPFUABRWKD-UHFFFAOYSA-N	C(CC1=C(C(=C(C(=C1F)F)F)F)F)CS	0.042407848	0.04547311	0.052741766	0.028462332	0.022633385	0.03651376	0.042000882	0.042383026	0.042227007	0.052453596	0.055131406	0.032157533	0.04009465	0.046356253	0.026681658	0.022052525	0.04282252	0.03734202	0.060179096	0.07157421	0.037171252	0.024489911	0.06003934	0.051384132	0.06671566	0.04164629	0.04585361	0.04081917	0.039585195	0.06466842	0.047913536	0.09868942	0.032434814	0.03463385	0.04585379	0.033538587	0.045419168	0.049363583	0.045943134	0.04935781	0.055317275	0.04438907	0.055269487	0.0442	0.045419168	0.057894684	0.061613083	0.02831254	0.032017373	0.052296527	0.038718738	0.043278407	0.029036945
178033	JIQFUCCMFIWPKQ-UHFFFAOYSA-N	CCOC(=O)C(=C1SC2=C(S1)C(=C3C(=C2OCCCCS(=O)(=O)O)SC(=C(COOCC)C#N)S3)OCCCCS(=O)(=O)O)C#N	0.047994457	0.051445387	0.059377294	0.032134876	0.02590238	0.04104597	0.047594853	0.048018206	0.04725603	0.058662135	0.06142951	0.03645593	0.04537797	0.051692475	0.030491749	0.025125261	0.04843861	0.042185377	0.06676682	0.07881394	0.041643377	0.027952984	0.06648745	0.057526298	0.07399393	0.047066424	0.051565684	0.046062	0.044573512	0.07088243	0.053461593	0.099445626	0.03673621	0.039045326	0.051081557	0.03785919	0.050820023	0.05494828	0.051358152	0.05506154	0.06141578	0.049381338	0.06096495	0.049274776	0.050820023	0.06322838	0.068162225	0.03225624	0.036000658	0.05821436	0.043371044	0.04826918	0.03267731
178034	RRKXLYUISZADBO-UHFFFAOYSA-N	CCC1=CC(=CC(=C1N(C2=NC(=C(C(=C2)C)N=NC3=C(C(=NN3C4=NC5=C(S4)C=C(C=C5)S(=O)(=O)O)C)C#N)NC6=C(C=C(C=C6CC)S(=O)(=O)O)CC)C7=NC8=C(S7)C=C(C=C8)S(=O)(=O)O)CC)C	0.021575201	0.023344439	0.027463827	0.013830753	0.010950718	0.017911796	0.021330748	0.021583073	0.021185424	0.02809402	0.029718686	0.01581603	0.020045567	0.023559172	0.013076268	0.010697374	0.02175456	0.01852015	0.033060174	0.04195764	0.018311068	0.01194399	0.03242791	0.027031746	0.037462175	0.02126157	0.02382806	0.020808663	0.020172413	0.035175357	0.024679294	0.08205722	0.015927812	0.017044906	0.023271637	0.016441777	0.022990832	0.025479201	0.023554638	0.025502438	0.029094506	0.022415295	0.02906948	0.02254219	0.022990832	0.031279553	0.033221897	0.013839617	0.01568613	0.02731902	0.019310158	0.02188564	0.014178989
178035	UMYMVVMZCBVSJP-HTLJXXAVSA-N	CCC1CCC(C1(C)C)(C)S(=O)(=O)O	0.05948018	0.06412698	0.07351266	0.039986074	0.031947	0.05145278	0.05891938	0.059356056	0.059018046	0.07305604	0.07666594	0.04499092	0.05628708	0.06488639	0.03766924	0.031066459	0.060007036	0.05263226	0.08355503	0.09846667	0.052112944	0.034540214	0.08323197	0.07180914	0.09203019	0.05814881	0.0636403	0.057077385	0.055074316	0.08984031	0.06664181	0.122499466	0.046003383	0.04881247	0.06399059	0.047370147	0.06377644	0.06916099	0.06405028	0.068786815	0.07690089	0.062249668	0.07660152	0.06172188	0.06377644	0.080471374	0.08590193	0.039999332	0.044644766	0.07252594	0.05417012	0.06042366	0.04083901
178036	HBKLCZSPUVPDAZ-UHFFFAOYSA-N	CC(CCSC1=NC2=CC=CC=C2N1)S	0.059931792	0.06447781	0.074080266	0.040587135	0.032371305	0.05212729	0.05935505	0.060004067	0.059891827	0.07380733	0.07746033	0.04576164	0.05694617	0.06584708	0.037976585	0.031344276	0.0606075	0.053325545	0.084705725	0.099756524	0.052589364	0.034937747	0.08471573	0.072685406	0.09356983	0.05886388	0.06439449	0.05767908	0.0557549	0.09096658	0.067709014	0.120736815	0.046643827	0.04938307	0.064736366	0.048173867	0.06457549	0.06950974	0.06494969	0.069343045	0.07779357	0.06330441	0.07797064	0.062455017	0.06457549	0.08163059	0.08683772	0.040606223	0.045632463	0.07405	0.055079125	0.06115838	0.04132507
178037	DSGKWHFAEZECKG-ZDUSSCGKSA-N	C1=CC=C2C(=C1)C(=CN2)CC(C(=O)N)NCCCS(=O)(=O)O	0.055978406	0.060171656	0.06931569	0.037839882	0.030299509	0.04844997	0.055490535	0.056266733	0.055736482	0.0689009	0.07223128	0.04275939	0.053384583	0.061119594	0.03553729	0.029397469	0.05683879	0.049766976	0.07821543	0.092041075	0.049261287	0.032669537	0.07806574	0.067660965	0.08638437	0.05513679	0.060183514	0.054038912	0.052095942	0.08342444	0.06281843	0.11422648	0.043391578	0.04607177	0.060268037	0.044700425	0.060181666	0.064965606	0.060422488	0.06476965	0.072356805	0.058425922	0.07185859	0.05782337	0.060181666	0.07501242	0.080386356	0.03785198	0.04233743	0.068363085	0.05123226	0.056887954	0.03851498
178038	DSGKWHFAEZECKG-CYBMUJFWSA-N	C1=CC=C2C(=C1)C(=CN2)CC(C(=O)N)NCCCS(=O)(=O)O	0.055978406	0.060171656	0.06931569	0.037839882	0.030299509	0.04844997	0.055490535	0.056266733	0.055736482	0.0689009	0.07223128	0.04275939	0.053384583	0.061119594	0.03553729	0.029397469	0.05683879	0.049766976	0.07821543	0.092041075	0.049261287	0.032669537	0.07806574	0.067660965	0.08638437	0.05513679	0.060183514	0.054038912	0.052095942	0.08342444	0.06281843	0.11422648	0.043391578	0.04607177	0.060268037	0.044700425	0.060181666	0.064965606	0.060422488	0.06476965	0.072356805	0.058425922	0.07185859	0.05782337	0.060181666	0.07501242	0.080386356	0.03785198	0.04233743	0.068363085	0.05123226	0.056887954	0.03851498
178039	PIEYAWPKMZYCHP-ZETCQYMHSA-N	CSCCC(C(=O)N)NCCCS(=O)(=O)O	0.067231774	0.07223225	0.08280599	0.04564601	0.03643532	0.058275633	0.06667741	0.06697265	0.066835865	0.081813276	0.08569512	0.051171027	0.06365614	0.07307468	0.042972565	0.035562236	0.06769774	0.059510093	0.09273354	0.107451536	0.059257247	0.039402507	0.09203911	0.08023276	0.10126893	0.06567147	0.071678214	0.06461223	0.06224226	0.09872726	0.07483075	0.11408912	0.05213722	0.055403866	0.07232064	0.05367247	0.07188076	0.07779281	0.07218363	0.07754086	0.086127676	0.06994218	0.08527103	0.06942749	0.07188076	0.08875021	0.09529587	0.04541324	0.050691944	0.08097567	0.061288435	0.0683591	0.046611853
178040	ADFFZIJKQSEPOS-UHFFFAOYSA-N	CC(C)CNCCCS	0.0683433	0.07343518	0.08400954	0.046493273	0.03702301	0.059497006	0.06773341	0.067850344	0.0680349	0.083059534	0.08704436	0.051980548	0.06457687	0.074489504	0.043677412	0.036176533	0.06862036	0.060538698	0.09451453	0.1094571	0.060291804	0.040041905	0.09381379	0.081621066	0.103133455	0.0666136	0.072776176	0.06556835	0.06322039	0.10098597	0.0762754	0.11766034	0.053133585	0.05644665	0.07374642	0.054702796	0.07314807	0.07921832	0.07352824	0.07892029	0.08769136	0.0715049	0.087108724	0.07091853	0.07314807	0.0907578	0.09694675	0.04619556	0.051682185	0.08245094	0.06242658	0.06974377	0.04754909
178041	HKLKOLMLNHFDMA-UHFFFAOYSA-N	CC(C)(C)CNCCCS	0.063408285	0.06812112	0.07809093	0.04297332	0.034203306	0.054990225	0.062810816	0.0629856	0.06306839	0.07718457	0.08091759	0.04815501	0.05988888	0.06908393	0.040390857	0.033467907	0.063703634	0.056073494	0.087873995	0.10212042	0.05593707	0.036999214	0.087212935	0.07581025	0.09601678	0.06185379	0.067631476	0.060890775	0.058702238	0.09391887	0.07080293	0.11545167	0.049091928	0.05222959	0.06840417	0.05056367	0.0678105	0.07362872	0.06822823	0.073297955	0.08154645	0.06623367	0.08087708	0.065781824	0.0678105	0.08442189	0.09007925	0.042687744	0.04780588	0.07651551	0.05784155	0.06468033	0.044012718
178042	PCWSJYSXYBVYLE-AKJUYKBHSA-N	CC(CCNC1(CC2CCCC(C2)C1)C)S(=O)(=O)O	0.054772846	0.059086233	0.06786734	0.036747824	0.029499939	0.047366172	0.05430811	0.05495137	0.054288138	0.06780522	0.0711883	0.041542504	0.052061357	0.059726574	0.034723274	0.028556038	0.05552589	0.048596416	0.077492416	0.09282013	0.047883257	0.03182872	0.07746043	0.06657394	0.086080246	0.053769104	0.058780838	0.052736342	0.050797977	0.083416864	0.06138888	0.118878625	0.042397913	0.044881355	0.05881561	0.043599896	0.05892829	0.06354563	0.058966197	0.06328839	0.07089495	0.05722289	0.07093768	0.05664692	0.05892829	0.07469322	0.07997979	0.036951125	0.04102034	0.067162976	0.049849086	0.055479705	0.037404176
178043	FRJGQKMOMYYMFL-BTSKDQLBSA-N	CC12CC3CC(C1)CC(C3)(C2)NCC(CS(=O)(=O)O)O	0.054983966	0.059216123	0.06814965	0.036963098	0.029666755	0.047628958	0.054481495	0.055165492	0.054670393	0.068308584	0.07175086	0.041766584	0.052238382	0.06012739	0.034833007	0.028689077	0.055690497	0.04880605	0.07822013	0.09395743	0.048111476	0.032008298	0.078255825	0.067175575	0.087062865	0.05410099	0.059204347	0.053024907	0.051177017	0.08418335	0.061941482	0.11666708	0.04256044	0.0450794	0.05920907	0.043862958	0.059304457	0.06387357	0.059370648	0.06372453	0.07142986	0.057639353	0.07173925	0.057131976	0.059304457	0.07538879	0.080660716	0.037103593	0.041407973	0.067891024	0.05026669	0.055850428	0.037604935
178044	SOLFYPOEICNNCI-UHFFFAOYSA-N	CCCC(NCCC(C)S(=O)(=O)O)O	0.06789632	0.07301819	0.08351929	0.04604816	0.036838695	0.059046913	0.06731878	0.067585535	0.06746763	0.0825829	0.086495586	0.051620267	0.064240694	0.073798105	0.043371074	0.0358318	0.06829646	0.060113855	0.09375377	0.10891129	0.059702802	0.03978789	0.093218334	0.08110942	0.10258396	0.06619549	0.07224981	0.065106615	0.06272526	0.10012861	0.075601265	0.11785384	0.052738715	0.055950724	0.07295781	0.054269902	0.07268611	0.07839222	0.072797254	0.07824497	0.086866386	0.07070758	0.08632774	0.07014576	0.07268611	0.089935556	0.096575946	0.045936696	0.05121811	0.08194258	0.061882533	0.068925545	0.046976198
178045	KDPHMBWNOAFREZ-UHFFFAOYSA-N	CC(=O)C(C)(C)NCCCS(=O)(=O)O	0.059666265	0.06412055	0.073682204	0.04028106	0.032199055	0.05151967	0.059159033	0.05944677	0.059123974	0.07265907	0.0761397	0.04524579	0.05644054	0.06468599	0.038011156	0.031455167	0.060079377	0.052650847	0.082269855	0.09572702	0.052519303	0.034816593	0.08161266	0.07118867	0.09000401	0.05824105	0.063588195	0.0572832	0.055163957	0.08766843	0.06633166	0.11079435	0.046003684	0.048972275	0.06407514	0.04730542	0.063694194	0.06909337	0.063913114	0.06887702	0.07648742	0.061759137	0.07554744	0.061462212	0.063694194	0.07878263	0.084765956	0.04007429	0.04470067	0.07169574	0.054163344	0.06051569	0.041155156
178046	CMSOSGOVFIPESD-UHFFFAOYSA-N	CC1CC2C=CC=CC2C1NCCCS(=O)(=O)O	0.060939007	0.06555458	0.07523434	0.041150667	0.032880478	0.05274921	0.060398865	0.060869277	0.06062451	0.07488221	0.07854542	0.04630518	0.057791688	0.06656325	0.038724452	0.031998955	0.061577637	0.05402655	0.08534549	0.09991323	0.053553402	0.035514705	0.085010394	0.07351078	0.09390933	0.05977226	0.0653437	0.058648486	0.056601427	0.09116203	0.06834969	0.114331685	0.047243707	0.050176024	0.06560906	0.04866293	0.06529617	0.07088612	0.06572992	0.07048713	0.07876348	0.06377162	0.07825163	0.06322422	0.06529617	0.08194487	0.087375246	0.041121382	0.04594437	0.0741673	0.0556871	0.061985053	0.042015836
178047	FKFAKPVTNHHSSO-UHFFFAOYSA-N	CC1CCC(C(C1)NCCCS(=O)(=O)O)C	0.062064935	0.06681217	0.07665459	0.041778065	0.033319496	0.053585738	0.061507512	0.061814893	0.0615352	0.07610801	0.07983753	0.04698487	0.058674864	0.0676232	0.039387833	0.03252911	0.06253899	0.05486524	0.08697708	0.102120936	0.05443294	0.036053054	0.08653905	0.074684784	0.09565823	0.06066849	0.06644136	0.059560634	0.05750984	0.09341524	0.06953911	0.122127034	0.04791702	0.050950903	0.06677662	0.04932615	0.06633757	0.072079316	0.06690209	0.071705796	0.080214635	0.06484257	0.07968344	0.06442288	0.06633757	0.08374734	0.08917203	0.041660942	0.046562545	0.07547371	0.056487978	0.06309779	0.04273134
178048	HKEOUPSWCHJYGJ-UHFFFAOYSA-N	CCC(C)(C)C(C(C(C)(CP)OC(C)(C)C(C(C(C)(C)C(C)(C)OC(C(C)(C)C(C)(C)C(C(C)(C)S(=O)(=O)O)(F)F)(F)F)(C(F)(F)F)F)(F)F)(F)F)(F)F	0.014806884	0.016061712	0.019788247	0.00895919	0.007083374	0.012128184	0.014646769	0.015552864	0.01472458	0.021409336	0.022702666	0.01056422	0.013846753	0.01631087	0.008447996	0.006689838	0.015356122	0.012422537	0.024474079	0.03332381	0.01209004	0.007793258	0.024292124	0.020078357	0.029231349	0.015170634	0.017371906	0.014856525	0.014392123	0.025422866	0.017310005	0.051859032	0.010405866	0.011121003	0.016108986	0.010751826	0.016300898	0.018029291	0.016352238	0.01850071	0.021087267	0.014860271	0.021532347	0.015452457	0.016300898	0.02264849	0.025549581	0.009161456	0.010482102	0.020056674	0.013256989	0.014894761	0.008851224
178049	AUQXWEKMQDNBQE-QXXIUIOUSA-N	CC1C(=C(C)C)C(C(CC1(C)C)S(=O)(=O)O)CN	0.060058605	0.06463244	0.074220836	0.040435407	0.03239372	0.05191352	0.05953411	0.0599869	0.05954658	0.073633	0.077217355	0.04558277	0.05687911	0.06529587	0.038155727	0.03148096	0.06061869	0.053138442	0.0838879	0.09871962	0.052593082	0.034993574	0.08356857	0.072313644	0.09246955	0.05883038	0.06436007	0.057718538	0.055701386	0.08969475	0.06713239	0.12150393	0.046398163	0.04926601	0.064462274	0.04778389	0.064252034	0.06956136	0.06453685	0.069325455	0.07740029	0.06252628	0.07684115	0.06212186	0.064252034	0.08046115	0.08620835	0.040478036	0.04514629	0.072943375	0.05467884	0.060873866	0.04122867
178050	DDUNINOMLRDBPG-UHFFFAOYSA-N	CCCCCC(CC)NCCCCCS(=O)(=O)O	0.06668462	0.071473576	0.08217749	0.045194298	0.036042817	0.057604015	0.066106	0.06639375	0.06625594	0.08147408	0.08542822	0.050670616	0.063056216	0.07251179	0.04258054	0.035312932	0.06716041	0.058863856	0.0924358	0.10764351	0.05891607	0.0389972	0.091772065	0.079825796	0.10112429	0.06528201	0.07144296	0.06420562	0.06199815	0.0985993	0.0744123	0.11742316	0.051444165	0.05488347	0.07186045	0.052969247	0.07121131	0.07750311	0.07172282	0.07716067	0.08590489	0.06931843	0.08491196	0.06906547	0.07121131	0.088730335	0.09477227	0.044832498	0.050213467	0.08034678	0.060796656	0.06792821	0.04624795
178051	SNJSSMAFGXZTJF-UHFFFAOYSA-N	COC1=C(C2CCC(C2C=C1)NCCCS(=O)(=O)O)OC	0.061700143	0.06634682	0.07616909	0.041664638	0.03331595	0.0534433	0.061123557	0.061725557	0.061402477	0.07582345	0.079533085	0.04699763	0.05859949	0.06747725	0.03916844	0.032326065	0.062420405	0.054810893	0.08672456	0.102026306	0.054093055	0.03594213	0.0865852	0.07455294	0.09576013	0.060562998	0.06621363	0.059355944	0.057327725	0.09287329	0.06935974	0.12425301	0.047894996	0.05081261	0.066409275	0.04938998	0.06615074	0.071504615	0.066669896	0.07122411	0.07977103	0.064830266	0.0795125	0.06406255	0.06615074	0.083424255	0.08868383	0.04170843	0.046674114	0.07555132	0.056457423	0.062750325	0.042472895
178052	HWSCXCLNJGIWEY-UHFFFAOYSA-N	C1C2CC(C1CC2S(=O)(=O)O)CCF	0.056630723	0.061038684	0.07011837	0.03805114	0.030333027	0.04895796	0.056107562	0.056455653	0.056226622	0.069644056	0.07312362	0.042815596	0.053543676	0.061850894	0.03584981	0.029577205	0.05710686	0.05007533	0.07976351	0.093893334	0.049668234	0.032810904	0.07943834	0.068410635	0.0879468	0.055370975	0.06064049	0.054349005	0.052435644	0.08578704	0.06359831	0.11688509	0.04374312	0.04647027	0.06104208	0.045035668	0.060754668	0.06594412	0.061086714	0.065593824	0.07343207	0.059349597	0.0730923	0.05884915	0.060754668	0.07687122	0.08192293	0.037991546	0.042456795	0.06921545	0.051596325	0.05764308	0.038921297
178053	PKAJZXOVVAAVDK-VQHVLOKHSA-N	CCOP(=O)(C(=CC=C)CS)OCC	0.06735075	0.07205513	0.08270691	0.045946762	0.036462266	0.05841427	0.06674897	0.06689867	0.0671117	0.081832975	0.08576639	0.051294647	0.063585244	0.07334123	0.04308302	0.03583982	0.06766405	0.05949535	0.09287343	0.107389286	0.059735704	0.039501823	0.09206734	0.08023103	0.10119176	0.065838516	0.07205461	0.064835265	0.0626467	0.09909251	0.075191654	0.10572529	0.05204791	0.055612586	0.07285626	0.05369271	0.071878456	0.07833676	0.0725203	0.077982634	0.0865475	0.07021236	0.08588226	0.069979735	0.071878456	0.08920058	0.09515792	0.045360856	0.05107246	0.081126764	0.061573207	0.06893478	0.047014914
178054	AQWCGMQRJGSAGF-SCFJQAPRSA-N	CC(=CC=CC=C)S	0.057366513	0.06156888	0.07077488	0.03885984	0.030877814	0.049765907	0.05683114	0.057153612	0.05715406	0.070162214	0.07364367	0.043602426	0.054222483	0.062597744	0.036458053	0.03015683	0.057747804	0.0507132	0.07985051	0.09342058	0.050612878	0.033428434	0.079418235	0.068890706	0.087481745	0.056143098	0.06145556	0.05520616	0.05329618	0.08551868	0.06428858	0.1058533	0.04433319	0.047247965	0.06201165	0.045746397	0.061555825	0.06679787	0.061844934	0.066556536	0.07408278	0.059981972	0.07374951	0.05968832	0.061555825	0.076811045	0.08204271	0.038609337	0.04334612	0.06966392	0.052429818	0.05856968	0.039695967
178055	OBSRQZARXPZDNA-UHFFFAOYSA-N	CCC(C)C1C2C1C2C3CC3(C4CC(C4)S)C5C6C5C6C7C8C7C8	0.05604323	0.060366176	0.069306776	0.03747527	0.02986576	0.048547428	0.055421434	0.055993844	0.05592526	0.07064052	0.07435373	0.042225398	0.05284687	0.061742168	0.035209663	0.02892406	0.056453872	0.04945895	0.081850216	0.10023981	0.04886194	0.032373264	0.08202325	0.06931382	0.091417655	0.05523674	0.060885	0.054175347	0.052580636	0.08883934	0.06382966	0.12249365	0.043211006	0.0458356	0.060791634	0.04461976	0.060639054	0.06556891	0.06097267	0.065374196	0.07374452	0.0593638	0.07502048	0.059108954	0.060639054	0.07909751	0.083397225	0.03765619	0.04226572	0.07022673	0.051433153	0.057412855	0.038116314
178056	WHHGQDSWKHMIBY-UHFFFAOYSA-N	CC1=CC(=C(C(=C1NC2=C(C(=CC(=N2)N(C3=C(C(=C(C=C3C)C)S(=O)(=O)O)C)C4=NC5=C(S4)C=C(C=C5)S(=O)(=O)O)C)N=NC6=C(C(=NN6C7=NC8=C(S7)C=C(C=C8)S(=O)(=O)O)C(=C)C)C#N)C)S(=O)(=O)O)C	0.020205803	0.021866936	0.026036704	0.012783699	0.010137409	0.016662078	0.019982923	0.020436004	0.01984148	0.027035082	0.028604502	0.014737109	0.018806446	0.022047957	0.012112021	0.009865305	0.020501005	0.017248375	0.03155168	0.04080491	0.01704668	0.011076259	0.031003347	0.025741633	0.03628685	0.020087993	0.022614611	0.019626629	0.019039536	0.03323952	0.023215497	0.076097175	0.014740447	0.015781283	0.021784212	0.015205784	0.021611964	0.024054151	0.022094365	0.024135975	0.02755301	0.020726595	0.02759846	0.021064103	0.021611964	0.029586503	0.031944655	0.012849689	0.014571145	0.025888491	0.018046506	0.02040891	0.013047645
178057	ZCLDGXHDXBZENN-UHFFFAOYSA-N	CC1=NC2=C(C1=C)C(=C(C=C2)S(=O)(=O)O)I	0.05204938	0.056117117	0.06446369	0.034978107	0.027954381	0.044983223	0.0515728	0.05210498	0.051660746	0.06394269	0.06710494	0.03949253	0.049349405	0.056774892	0.032911725	0.02711212	0.05262519	0.04609389	0.073199734	0.08635466	0.04545809	0.030214753	0.0729212	0.06281289	0.080883875	0.050944787	0.055760406	0.049964886	0.048197817	0.07844932	0.058400344	0.11506708	0.040236443	0.042638272	0.05588954	0.041448902	0.055792145	0.060218364	0.05606845	0.06009049	0.06728766	0.05442058	0.06700436	0.0538415	0.055792145	0.07031073	0.075179935	0.035032485	0.039158642	0.06368913	0.04740839	0.052757703	0.035617173
178058	RJOLWMSLNCBEMW-UHFFFAOYSA-N	CC1=NC2=CC(=C(C=C2C1=C)S(=O)(=O)O)I	0.051141668	0.055167306	0.06334375	0.034338243	0.027442312	0.044184946	0.050675303	0.051184863	0.050738603	0.06287734	0.065994635	0.03877901	0.04848025	0.055782985	0.0323219	0.026603485	0.05170398	0.045284085	0.07204894	0.0851346	0.04461882	0.02966113	0.07175793	0.06174494	0.079658024	0.05004407	0.05478654	0.049076807	0.04734268	0.07726946	0.0573893	0.11524069	0.03952361	0.041883543	0.05490119	0.04071874	0.054817192	0.05917213	0.05508232	0.059040405	0.06614471	0.053495843	0.065887466	0.052913703	0.054817192	0.0692188	0.0739622	0.034410886	0.0384397	0.0626057	0.046562843	0.051815998	0.034964208
178059	QTHGJMQNOMIHFB-UHFFFAOYSA-O	CC1(C2=C(C=CC(=C2)S(=O)(=O)O)[N+](=C1C=CC3=C(C(=CC=C4C(C5=C(N4CCCCS(=O)(=O)O)C=CC(=C5)S(=O)(=O)O)(C)C)CCC3)OC6=CC=C(C=C6)S(=O)(=O)O)CCCCCC(=O)NCC(=C)NC7=CC=CC(=C7)CN=C(N)N)C	0.03498315	0.037803635	0.04383818	0.022902692	0.018336093	0.029578129	0.03463628	0.035072517	0.034496885	0.044343907	0.046637587	0.026079914	0.032949246	0.038128037	0.02171876	0.01779613	0.035436235	0.030562794	0.05096796	0.061960995	0.03017861	0.019877339	0.05037848	0.043111928	0.056738842	0.034497596	0.038123347	0.033796776	0.032656506	0.05395884	0.03944254	0.08308183	0.02653465	0.028244358	0.037514336	0.027284384	0.037468556	0.04104967	0.037754185	0.04081494	0.04599739	0.036264114	0.045589592	0.036172662	0.037468556	0.048189007	0.051543795	0.023113593	0.025775548	0.043262824	0.031609483	0.03533309	0.023354243
178060	IJOCGYYPJAHCPF-UHFFFAOYSA-N	CCCCCCCCCCCCCCCCCOC[Si](C)(CCCS)OCCOCCOCCOCCOCCOCCCCCCCCCCCCC	0.04806108	0.051342994	0.058802824	0.032274917	0.026259204	0.04102411	0.047707345	0.047841914	0.046988368	0.058057476	0.060642324	0.03641891	0.045184206	0.051108025	0.031034801	0.025584292	0.048266556	0.041971404	0.06515436	0.07617079	0.04171101	0.028317502	0.06444299	0.056613963	0.071510285	0.046922788	0.051428556	0.04618037	0.044740256	0.06875159	0.052771103	0.078457445	0.03659606	0.0390334	0.05078124	0.037606813	0.050283533	0.054811157	0.050800093	0.0548814	0.060596086	0.04858461	0.059398174	0.048966486	0.050283533	0.06162885	0.0665725	0.03239224	0.03586733	0.05668816	0.043057226	0.04803499	0.032843567
178061	XIIYUHBLSGEMIZ-UHFFFAOYSA-N	C1CCOCC(COC1)OCOCCCS	0.057187676	0.06168907	0.07069254	0.03837011	0.030511528	0.049393147	0.05661414	0.056935053	0.056823473	0.070791446	0.07440887	0.04316598	0.05406933	0.06269326	0.03607388	0.029752973	0.05764991	0.05060491	0.081747085	0.09714353	0.050072122	0.03301869	0.08131726	0.06943925	0.09014614	0.05596752	0.06144301	0.054909747	0.05306546	0.088177286	0.06452741	0.12706348	0.044189267	0.046937894	0.06179418	0.045530614	0.061399627	0.06668551	0.061950337	0.06623773	0.07449637	0.060341083	0.07458456	0.05982385	0.061399627	0.07900484	0.0832641	0.0383149	0.042920616	0.07040805	0.052222013	0.058395736	0.039284095
178062	PERSMULDVKVIQH-UHFFFAOYSA-N	CCS(=O)(=O)O.CC(C)(C)S(=O)(=O)O	0.053020485	0.057051837	0.065518424	0.035528038	0.028387124	0.045638286	0.052544843	0.05267153	0.05229504	0.06457245	0.06775366	0.039948475	0.049898442	0.057305437	0.033617705	0.027695453	0.053201504	0.046551056	0.07350759	0.086468525	0.04631921	0.030758163	0.07295374	0.06329872	0.08074112	0.051471673	0.05637729	0.05066989	0.04880137	0.0788182	0.058833353	0.11144618	0.040630847	0.043237973	0.056784432	0.04178211	0.05651792	0.06126385	0.05656411	0.06122436	0.068005666	0.054752044	0.0674443	0.054568924	0.05651792	0.070641674	0.07601689	0.035423227	0.039485943	0.06385268	0.04782973	0.05360309	0.03625576
178063	XUAPLKTZPYHIQH-UHFFFAOYSA-N	CC(CCCS)SC(C)CCCS	0.06584039	0.07053779	0.0809438	0.044717718	0.03563247	0.05705201	0.06524513	0.06537238	0.065419436	0.079988554	0.083807245	0.050049085	0.062124692	0.07148681	0.042037513	0.034859814	0.06608099	0.0580854	0.09085499	0.105428	0.057999242	0.038567476	0.090268	0.07851811	0.09935606	0.06421968	0.07029185	0.06320044	0.06103456	0.09703336	0.07341052	0.11118494	0.050859787	0.05414272	0.07094048	0.05238717	0.07017273	0.0761323	0.0707025	0.07602041	0.08442137	0.068451226	0.08380254	0.06821327	0.07017273	0.08709077	0.093216814	0.044347454	0.049720734	0.079301655	0.059956323	0.067072526	0.04570719
178064	AZWXSPZXBUEAFD-UHFFFAOYSA-N	CCCCS.CCC(C)(C)C1=CC=CS1	0.058580805	0.0630043	0.07252355	0.03954985	0.031539783	0.050666463	0.058042757	0.058538146	0.058300085	0.07194717	0.075500205	0.044515252	0.055543445	0.06397202	0.037172943	0.030755946	0.059199207	0.051875252	0.082164064	0.09647962	0.05160635	0.03408696	0.08173605	0.07070209	0.09038894	0.057467163	0.06289303	0.056390125	0.054462463	0.08803512	0.065820955	0.11930738	0.045274984	0.048175924	0.06316542	0.046657193	0.06283619	0.06820995	0.06321866	0.06791025	0.07586576	0.06124561	0.07537638	0.060860097	0.06283619	0.07906092	0.08424612	0.039400373	0.044179596	0.07142521	0.053551745	0.05967738	0.040403508
178065	JEKLULFTRQCKKZ-UHFFFAOYSA-N	CCCCS.CCC(C)(C)S	0.06387888	0.06854983	0.07856912	0.043325476	0.034457084	0.05537396	0.06329207	0.06331771	0.06343863	0.0776396	0.081417456	0.048466243	0.06018146	0.06941486	0.04075081	0.03378066	0.06405521	0.056367476	0.08842294	0.10281613	0.056339405	0.03730244	0.087686434	0.076207936	0.096581474	0.062201053	0.06809749	0.061262585	0.05913662	0.094569884	0.07127485	0.11499318	0.049339324	0.05254212	0.06890986	0.050764687	0.06810705	0.07409695	0.068626754	0.07384803	0.08205199	0.066537395	0.0814154	0.06630521	0.06810705	0.08495559	0.09066132	0.042924136	0.048122276	0.07686606	0.05816833	0.065171584	0.044349458
178066	UBYLWFBOOXAAOF-UHFFFAOYSA-N	C1=CN(N=C1)C2=C(C(=NC(=N2)N3C=CC=N3)Cl)S	0.041288007	0.04448402	0.051207602	0.027597468	0.021879321	0.035668783	0.040813256	0.041237004	0.04119891	0.05164073	0.054419953	0.03122668	0.039013553	0.045564797	0.025748605	0.021159908	0.041646607	0.036524363	0.06058964	0.07407313	0.035848234	0.023683827	0.06063967	0.050715555	0.06762187	0.04053416	0.044749465	0.0396998	0.03850076	0.06577999	0.04718489	0.11520553	0.03183156	0.033712212	0.044728763	0.032924235	0.044494558	0.047995858	0.04513865	0.047929376	0.054413475	0.044066153	0.055348564	0.04354938	0.044494558	0.05880156	0.06140984	0.02764998	0.031265058	0.05210052	0.037870146	0.0422465	0.028102273
178067	VSAAQKQUHCUURL-UHFFFAOYSA-N	CC(C)(C#CS)Cl	0.058518313	0.06317178	0.07224086	0.039518252	0.031482153	0.050959907	0.05796059	0.058286507	0.058367588	0.07173373	0.0752573	0.044352945	0.055389114	0.064164065	0.037131015	0.030576337	0.058953576	0.05196218	0.08216469	0.09596422	0.051351033	0.034022912	0.08177149	0.07059234	0.090017006	0.057109	0.06246705	0.056160726	0.05407815	0.08819266	0.06563775	0.11570351	0.045564227	0.04820333	0.06321169	0.046947006	0.06303611	0.0680511	0.06315548	0.06775034	0.07570164	0.061706282	0.07556851	0.060849845	0.06303611	0.07911396	0.08426263	0.039537646	0.04413148	0.07154576	0.053480886	0.059695262	0.0403476
178068	FQBFROMIUUQWKQ-UHFFFAOYSA-N	CC(C)SCCSCCC(C)(C)C(C)(C)SCCOCCC(C)(C)S	0.05234488	0.055941634	0.06475066	0.03504906	0.028085884	0.0446396	0.051863056	0.052072186	0.051496696	0.06404177	0.0671709	0.039603718	0.049161345	0.056341857	0.03319709	0.02741887	0.05257553	0.045711853	0.07309313	0.0865829	0.0456075	0.030393094	0.07263583	0.062533304	0.08100587	0.0511777	0.05627201	0.050169766	0.04865653	0.0781616	0.05840143	0.11082355	0.039688673	0.042439096	0.055999856	0.040899027	0.055247176	0.060205955	0.05603544	0.06046208	0.06737519	0.053723317	0.066906385	0.05400168	0.055247176	0.0699431	0.07485032	0.034799684	0.039167713	0.06333206	0.04721626	0.05289783	0.035755787
178069	ZHDYZDKHSZAPPY-UHFFFAOYSA-N	C(C(C(F)(I)I)(F)F)(C(F)(F)S(=O)(=O)O)(F)F	0.031950288	0.034427322	0.039945133	0.021119032	0.016849918	0.027342964	0.031628817	0.031956475	0.03157775	0.04003974	0.042182196	0.02392672	0.030036768	0.03477161	0.019954795	0.016333787	0.03221776	0.027941952	0.046163343	0.05656278	0.027662411	0.018259589	0.046008095	0.039046712	0.051721074	0.031223401	0.034495436	0.030655792	0.029625678	0.04977138	0.0359478	0.09039833	0.024195433	0.025768768	0.034385983	0.024946606	0.03426676	0.037125178	0.034400027	0.03731613	0.041829832	0.03317747	0.042107485	0.033152636	0.03426676	0.044380773	0.047678806	0.021133285	0.02371709	0.039507516	0.028827095	0.032370824	0.021474952
178070	JNIKTBRDZXBHGW-UHFFFAOYSA-N	CCSCCSCC=C(C)S	0.065287344	0.06993063	0.08035697	0.04433932	0.03522006	0.056613944	0.06465535	0.06482889	0.0650632	0.079593964	0.08348113	0.049690362	0.061604977	0.07120224	0.041590292	0.034486808	0.06555528	0.057649244	0.090712786	0.10542116	0.057584424	0.038128912	0.09016713	0.078173965	0.09917031	0.06380041	0.06992659	0.062766954	0.060680844	0.096976936	0.0731483	0.11448389	0.050489254	0.05377199	0.0706106	0.05208797	0.0697851	0.075843275	0.070437014	0.075557455	0.08416846	0.06834891	0.083726116	0.06800527	0.0697851	0.08713918	0.092807576	0.04394325	0.04947028	0.07917518	0.059699915	0.06677375	0.04536027
178071	IYUHWXHLRLHPCT-UHFFFAOYSA-N	CCC(C)SCCOCCC(C)(C)S	0.06488442	0.06958999	0.07993352	0.043888204	0.034969814	0.056085043	0.06428667	0.06443894	0.064396515	0.07908834	0.082926	0.04925536	0.06117959	0.0705209	0.04129284	0.034194373	0.065157816	0.05719177	0.09018046	0.10500218	0.057044875	0.03785716	0.089591786	0.07757687	0.09880451	0.063340515	0.069405064	0.062242813	0.060158055	0.09657628	0.072502896	0.118738174	0.050032407	0.053242885	0.069838345	0.051540487	0.06909778	0.0751626	0.06974648	0.074934416	0.0835274	0.0675799	0.08294813	0.06735173	0.06909778	0.08659742	0.09235649	0.04357335	0.048928965	0.07847293	0.059071444	0.066028126	0.044911694
178072	RUNICWQMGMGWMI-UHFFFAOYSA-N	CCCCCCC(CCCS)C(C)(C)C	0.064501144	0.06917985	0.07952769	0.04367816	0.034866013	0.055718172	0.063953266	0.06417726	0.06401949	0.07876222	0.082553156	0.048992854	0.06098161	0.070048735	0.041193675	0.034190852	0.064961985	0.056934994	0.089363515	0.104037665	0.057021946	0.03771602	0.08861113	0.07717217	0.097674266	0.06314151	0.06904422	0.062095076	0.05990287	0.09534015	0.0719399	0.116615914	0.049780443	0.053080827	0.06948734	0.051223177	0.06883927	0.07500842	0.06934455	0.074629314	0.083045125	0.066985995	0.082045674	0.06679572	0.06883927	0.08577503	0.091579184	0.043353856	0.048520926	0.077613406	0.05876869	0.065672904	0.044757757
178073	JGPBENVTSYTTNH-GZTQOXHUSA-N	CN(C)C=CC=C(C#N)C(=O)NCCCS(=O)(=O)O	0.054041278	0.057875715	0.06690087	0.036440536	0.029110515	0.046502806	0.05357496	0.05411184	0.053628325	0.06639211	0.06964014	0.041115277	0.051216673	0.058736067	0.03430511	0.028408248	0.054653913	0.04765607	0.07519225	0.08863559	0.047604777	0.03147822	0.07496463	0.06503759	0.08310024	0.05315284	0.05817957	0.052137155	0.050354324	0.08029435	0.06052698	0.10756735	0.041460328	0.04424433	0.058158886	0.042740602	0.05777368	0.06277087	0.058199108	0.062626824	0.069816954	0.055988573	0.06920019	0.05582437	0.05777368	0.07211365	0.07740525	0.03624618	0.040688135	0.0655994	0.049217023	0.05490031	0.037160534
178074	WPRWDINHZFPKCH-BRSOTXNKSA-N	CCOC(=O)C(=CC=CN(C)C)C(=O)NCCCS(=O)(=O)O	0.055253148	0.059148956	0.06839536	0.03723966	0.02980769	0.047438137	0.05479849	0.055298008	0.054658867	0.067682065	0.07092719	0.042001612	0.052336056	0.059769295	0.035167493	0.029137999	0.05584562	0.04863391	0.07643356	0.08983247	0.048646294	0.032231588	0.076045804	0.06614648	0.08430724	0.05428372	0.059390478	0.05326737	0.051425517	0.08150468	0.0616167	0.10847986	0.04228246	0.045191117	0.059306484	0.043551974	0.058838762	0.064072035	0.05929628	0.06391327	0.07112537	0.056929104	0.07024955	0.05687642	0.058838762	0.07314073	0.078722075	0.037007637	0.041486543	0.06664425	0.050162233	0.05599426	0.03799402
178075	NCWPYQRVQNYVCN-FBSVACHXSA-N	CCOC(=O)C(=CC=CN(C)C)C(=O)OCCCS(=O)(=O)O	0.055031933	0.058913298	0.0681364	0.03709676	0.029675191	0.047262706	0.054573376	0.0550435	0.054453444	0.0674098	0.070657596	0.04182862	0.05210031	0.059557	0.03500796	0.02901211	0.05559073	0.048431404	0.076236084	0.0896564	0.048460186	0.03208778	0.07583679	0.06590836	0.084077306	0.05405864	0.059182286	0.053041033	0.051237367	0.08135303	0.061416946	0.10915402	0.04210642	0.04501501	0.059100427	0.04338627	0.05860906	0.063833244	0.059104986	0.06365189	0.07089941	0.056764442	0.07003411	0.05671704	0.05860906	0.07301082	0.07843359	0.036837123	0.041348983	0.06646757	0.04997732	0.05581547	0.037860513
178076	RCXYKCGYVHNOQW-GKCARTHVSA-N	CN(C)C=CC=C(C#N)C(=O)OCCCS(=O)(=O)O	0.054331273	0.058183998	0.067243904	0.036644872	0.029254237	0.046761412	0.05385636	0.054367103	0.053928353	0.06673057	0.069989875	0.04133033	0.051468562	0.059064098	0.034472626	0.02855208	0.054920197	0.047891904	0.075644605	0.089130074	0.04784863	0.031634517	0.07541275	0.06535707	0.083587356	0.053423356	0.058502756	0.05240918	0.050637852	0.08080785	0.060863473	0.10859214	0.04168038	0.044485353	0.058485806	0.04297839	0.05806645	0.06310532	0.058544297	0.06294159	0.07019909	0.05633562	0.069614336	0.056166243	0.05806645	0.07256511	0.0777737	0.036423206	0.040936254	0.066	0.049491875	0.055219315	0.037372064
178077	BNOUSVMTWMAIHH-UHFFFAOYSA-N	CCC1=CC(=CC(=C1NC2=C(C(=CC(=N2)N(C3=C(C=C(C=C3CC)S(=O)(=O)O)CC)C4=NC5=C(S4)C=C(C=C5)C)C)N=NC6=C(C(=NN6C7=NC8=C(S7)C=C(C=C8)S(=O)(=O)O)C)C#N)CC)S(=O)(=O)O	0.021575201	0.023344439	0.027463827	0.013830753	0.010950718	0.017911796	0.021330748	0.021583073	0.021185424	0.02809402	0.029718686	0.01581603	0.020045567	0.023559172	0.013076268	0.010697374	0.02175456	0.01852015	0.033060174	0.04195764	0.018311068	0.01194399	0.03242791	0.027031746	0.037462175	0.02126157	0.02382806	0.020808663	0.020172413	0.035175357	0.024679294	0.08205722	0.015927812	0.017044906	0.023271637	0.016441777	0.022990832	0.025479201	0.023554638	0.025502438	0.029094506	0.022415295	0.02906948	0.02254219	0.022990832	0.031279553	0.033221897	0.013839617	0.01568613	0.02731902	0.019310158	0.02188564	0.014178989
178078	GAQHLHZTGKUGEH-UHFFFAOYSA-N	CCCC(C)C(C)(C)C1CCCCCCC(CCCCCC1)C(CC)C(C)CCCCC(C)S(=O)(=O)O	0.054624088	0.05887539	0.06756772	0.036337856	0.029404048	0.04684728	0.054157138	0.05477814	0.05365618	0.06748066	0.07081153	0.041251827	0.051665533	0.05896756	0.034687843	0.028403291	0.055211045	0.048147056	0.077398956	0.093529426	0.047085058	0.03176769	0.07718222	0.06601901	0.086416945	0.05340203	0.058542024	0.05235927	0.05047498	0.08305159	0.060891956	0.12064073	0.041945357	0.04433816	0.058068268	0.04308771	0.058260225	0.06250699	0.05832283	0.06267414	0.070086375	0.056429066	0.07041581	0.056107104	0.058260225	0.073941715	0.07971876	0.03674581	0.040602718	0.06682331	0.049180456	0.054800004	0.03688422
178079	BKYKZZKOZYCPPM-UHFFFAOYSA-O	CCN1C2=C(C=C(C=C2)S(=O)(=O)O)C(C1=CC=CC=CC3=[N+](C4=C(C3(C)C)C=C(C=C4)S(=O)(=O)O)CC)(C)CCCC(=O)NCC5=CC=C(C=C5)C(=O)NCC6=CC=C(C=C6)COC7=NC=CC(=N7)N	0.030903053	0.03344329	0.038897064	0.020233642	0.016134473	0.026160711	0.030583594	0.031087782	0.03064458	0.03970983	0.041871063	0.023099074	0.029189039	0.033989213	0.01909602	0.015657868	0.03138361	0.027144242	0.0460159	0.05676365	0.026694646	0.017473087	0.04550024	0.03851582	0.051475637	0.030598085	0.033888724	0.02996186	0.028934896	0.048765264	0.035265513	0.086886205	0.02350733	0.024973977	0.03344395	0.024234187	0.033357635	0.036492076	0.033741064	0.03627955	0.041146178	0.032482132	0.041030794	0.032254282	0.033357635	0.043568913	0.046376564	0.020402264	0.022891179	0.03885365	0.028127247	0.03148816	0.020648584
178080	DXSWAFLVYJILFE-PLNGDYQASA-N	CC(C)(C)C=CS	0.058895044	0.06344457	0.07266537	0.039847266	0.031742427	0.051261462	0.058350403	0.058663964	0.058731936	0.07201447	0.07555783	0.044737015	0.055728495	0.064387724	0.037437685	0.030887052	0.059299313	0.052258812	0.082208514	0.096012294	0.051808048	0.034316353	0.08178294	0.07083006	0.090083	0.05750852	0.06284551	0.056557517	0.054465376	0.088067174	0.06594192	0.112318896	0.045795657	0.048537053	0.06360994	0.047196317	0.06335725	0.06847669	0.063466266	0.06818352	0.075943604	0.061850667	0.07571373	0.06119793	0.06335725	0.07906791	0.08446126	0.03978859	0.04448115	0.07167699	0.05386266	0.06008587	0.04067143
178081	HBWMZNXVGAJDQR-UHFFFAOYSA-N	CC1(CCCC1)CC2=CC3=C(C=CC=C3C2S)C4=CC=C(C=C4)C(C)(C)C	0.03972545	0.04294955	0.04941086	0.026427448	0.021130074	0.034155916	0.03932798	0.039840944	0.039398976	0.04998555	0.052687407	0.030014193	0.03766591	0.0435544	0.024903337	0.020427395	0.040237553	0.035173256	0.058299027	0.07275963	0.03441947	0.022831941	0.05794518	0.048689403	0.06537072	0.03901479	0.042943686	0.038216062	0.036913916	0.06290613	0.044994716	0.1261619	0.030630425	0.03240124	0.042699825	0.03157736	0.042760666	0.046235286	0.043083556	0.045971375	0.05209314	0.041910462	0.052523516	0.04146115	0.042760666	0.056459803	0.05912614	0.026625657	0.029761832	0.049654745	0.036179442	0.040287215	0.026906362
178082	BFGXPXAGERZFNG-UHFFFAOYSA-N	CC(C)(C)OC(=O)OC1CC2CC1CC2C(=O)OC(C(F)(F)F)C(F)(F)S(=O)(=O)O	0.04070794	0.04379626	0.05062393	0.027003516	0.021845255	0.034782507	0.040355287	0.04091812	0.039986692	0.050535917	0.053086586	0.030750081	0.038482744	0.04384876	0.025713962	0.021073433	0.041192453	0.035726555	0.057621796	0.07060722	0.03515038	0.02354067	0.057729132	0.04926876	0.064876914	0.039894514	0.043824293	0.03911548	0.037749033	0.061986554	0.045428287	0.10519894	0.030961126	0.03287293	0.04328822	0.031854954	0.043392032	0.046666365	0.043458823	0.046972446	0.05242584	0.04175251	0.052571736	0.04170868	0.043392032	0.05524122	0.059753705	0.027198965	0.03023846	0.049841303	0.036609136	0.04077994	0.027378628
178083	ZTKJVUGSJLBAJG-UHFFFAOYSA-N	C1C2CC(C1C=C2)C(=O)OC(C(F)(F)F)C(F)(F)S(=O)(=O)O	0.041811217	0.045052666	0.052006215	0.027854528	0.022435008	0.03595779	0.041455857	0.0420542	0.041347228	0.051993072	0.05460567	0.031631876	0.039664634	0.04541724	0.026380736	0.021651076	0.042394694	0.036897786	0.059376843	0.07183684	0.03631616	0.024194568	0.05935651	0.050824117	0.06632566	0.0410435	0.045020886	0.040235788	0.03883003	0.06379179	0.04682865	0.10442716	0.03204912	0.03398194	0.044710346	0.032986544	0.044857573	0.048292033	0.044850286	0.048365008	0.054087013	0.04335555	0.054248583	0.043109782	0.044857573	0.057023756	0.061359383	0.028043905	0.031212369	0.051350605	0.03787095	0.04213087	0.02828778
178084	CLOJZXPDPBXYCS-UHFFFAOYSA-N	CC(C)(C)OC1CC2CC1CC2C(=O)OC(C(F)(F)F)C(F)(F)S(=O)(=O)O	0.040055357	0.043124862	0.049830217	0.026553338	0.02144195	0.034235157	0.039707117	0.040240943	0.039372392	0.04984458	0.05239888	0.03020277	0.03785508	0.04322798	0.025256488	0.020692904	0.040523432	0.035167914	0.057008523	0.069932275	0.034598686	0.023118393	0.05702126	0.0485616	0.064089455	0.039234746	0.04312686	0.03846946	0.037132174	0.06141991	0.04475194	0.10644448	0.030480474	0.032360446	0.042657442	0.031358846	0.042738695	0.046017878	0.04282173	0.046260614	0.051726006	0.041199125	0.051948417	0.04116764	0.042738695	0.054741394	0.05902668	0.026736766	0.029728603	0.049123358	0.036042787	0.040175065	0.026934776
178085	HWOMGURVFIUVCI-UHFFFAOYSA-N	C1CCC(CC1)CC(C(F)(F)F)(C(F)(F)F)S(=O)(=O)O	0.035539296	0.03842113	0.044341244	0.023480134	0.018791715	0.030499432	0.03517914	0.035617966	0.035138004	0.044853963	0.04729785	0.026660893	0.03353957	0.03883776	0.022218075	0.018173974	0.035910808	0.031254712	0.05204164	0.06468214	0.030729443	0.020339524	0.051952563	0.043771468	0.05844626	0.0348421	0.038406912	0.0341564	0.0329941	0.05655002	0.04018971	0.10889526	0.027118355	0.028751919	0.038244035	0.02793411	0.038279586	0.0413516	0.03839976	0.041362472	0.046637125	0.037207417	0.04731437	0.037054606	0.038279586	0.0503255	0.053521276	0.023628144	0.02639977	0.04434161	0.03220514	0.036017206	0.023881955
178086	NSFKCVWBFIBBOO-UHFFFAOYSA-N	C1C2CC(C1CC2O)C(=O)OC(C(F)(F)F)C(F)(F)S(=O)(=O)O	0.043365117	0.046687685	0.053892266	0.028884873	0.023262361	0.037232064	0.043000855	0.043514706	0.04280893	0.053756274	0.0564515	0.032779865	0.041057423	0.047000956	0.027397648	0.022490006	0.04389187	0.03820824	0.06139037	0.074265875	0.03764969	0.025098324	0.06140098	0.052549183	0.06859925	0.04250074	0.046630368	0.04166158	0.04022712	0.06608079	0.04851088	0.10651152	0.033191167	0.035226565	0.046333626	0.034157705	0.04637016	0.049998444	0.046468437	0.05010103	0.056026172	0.044904258	0.0561198	0.04471588	0.04637016	0.05895562	0.06346713	0.029039871	0.032333322	0.053145416	0.039189287	0.043667912	0.029370958
178087	OMUAQKVGDHIBMD-UHFFFAOYSA-N	C1=CC=C(C=C1)CC(C(F)(F)F)(C(F)(F)F)S(=O)(=O)O	0.031407233	0.03386217	0.039195538	0.020831192	0.016684625	0.02696527	0.031085277	0.031551816	0.031122956	0.039416842	0.041509807	0.023690412	0.029738251	0.034275394	0.019649113	0.01610631	0.031816	0.027658861	0.045477763	0.05601604	0.027245786	0.018023249	0.045358907	0.03849004	0.05093221	0.030843055	0.033955246	0.03023138	0.029196614	0.049008816	0.03541798	0.09904276	0.023978371	0.025460884	0.03374506	0.024733573	0.033801835	0.036443967	0.03391228	0.036485564	0.041078284	0.032794874	0.041403413	0.032583065	0.033801835	0.04381248	0.046720076	0.020931046	0.023456838	0.0390583	0.02849992	0.031780023	0.021153737
178088	VPHSQPFTJWYLOF-UHFFFAOYSA-N	CC(C)(C1=CC=CC=C1)C(F)(F)S(=O)(=O)O	0.040321	0.043470822	0.050163377	0.026903939	0.021549027	0.034718763	0.039948627	0.040449936	0.039966125	0.049957894	0.052484117	0.030499587	0.038246375	0.043940827	0.025378842	0.020852132	0.04084421	0.035612863	0.05720397	0.068769306	0.035150625	0.023269892	0.057070084	0.04890717	0.06361445	0.039539665	0.043367527	0.038780518	0.03738071	0.061407365	0.045238912	0.10807427	0.030942429	0.03285391	0.043270595	0.031887848	0.043299943	0.046776377	0.043412816	0.046734877	0.052360535	0.04203614	0.052285887	0.04166817	0.043299943	0.055121552	0.058962643	0.026989967	0.03016304	0.049560156	0.036601033	0.04078243	0.027368173
178089	OQURAZKIQQBTJB-UHFFFAOYSA-N	CC(C)(C1CC2CCC1C2)C(F)(F)S(=O)(=O)O	0.046330113	0.050007276	0.057581116	0.030873025	0.024756	0.03987806	0.04592874	0.046371184	0.045815483	0.057498764	0.060425818	0.03495584	0.043856494	0.05042267	0.029246027	0.024029177	0.046861146	0.040895473	0.06594	0.079319194	0.040351477	0.026749711	0.0657522	0.05629717	0.07329303	0.045358095	0.049757533	0.044507407	0.042902663	0.071064755	0.05196656	0.113919124	0.0355962	0.037765015	0.049719613	0.03661412	0.049699437	0.053765215	0.04983384	0.053650748	0.060144417	0.04829169	0.060126852	0.047956865	0.049699437	0.06356836	0.06788709	0.031009648	0.034501445	0.056806605	0.041965928	0.046879135	0.031507235
178090	WWQOKNXMQNWACQ-UHFFFAOYSA-N	C=C(C1CCCCC1C(=O)OC(C(F)(F)F)C(F)(F)S(=O)(=O)O)O	0.041924756	0.045190096	0.05214127	0.027870083	0.022489393	0.036022197	0.04157103	0.04217869	0.041350104	0.05214393	0.054777943	0.031691387	0.039745122	0.04543682	0.026452458	0.021662312	0.042499814	0.036984395	0.05958978	0.07266821	0.03632638	0.024258016	0.059708565	0.050982974	0.066801354	0.04110197	0.045063812	0.040310673	0.038847663	0.06426264	0.04691868	0.10835794	0.032093268	0.03399025	0.044783633	0.033017404	0.044969387	0.04824528	0.044916112	0.04844855	0.05416137	0.043366015	0.05449652	0.043139447	0.044969387	0.05730275	0.061864883	0.028104838	0.031240279	0.05156698	0.03788503	0.042174526	0.028269216
178091	VUWFBGFWWVOMGH-UHFFFAOYSA-N	C1C2CC(C1CC2=O)C(=O)OC(C(F)(F)F)C(F)(F)S(=O)(=O)O	0.042344935	0.045625336	0.052645873	0.028153619	0.022700388	0.03636811	0.04197694	0.042531155	0.041776597	0.052596528	0.05525866	0.031997614	0.040097743	0.045894604	0.02671799	0.021899266	0.042875875	0.037309375	0.060186625	0.07327364	0.03669092	0.024489423	0.06023096	0.0514346	0.06737137	0.04149777	0.04553902	0.04068116	0.039255224	0.064909086	0.047401883	0.1095147	0.0323848	0.034339085	0.045214206	0.03333636	0.045328863	0.0487633	0.04537591	0.048905216	0.054734677	0.043851472	0.055003	0.04364987	0.045328863	0.05790499	0.062291205	0.028352648	0.03155955	0.052044213	0.03825321	0.042599272	0.028588468
178092	VGSPGGIYNCQDID-UHFFFAOYSA-N	CC(C)(C1CCCCC1)C(F)(F)S(=O)(=O)O	0.045498036	0.049188532	0.056540888	0.03025206	0.024236865	0.03917222	0.04508624	0.04548977	0.04498179	0.056547575	0.059457533	0.034250014	0.04303817	0.04957193	0.028664064	0.023504902	0.04598813	0.0401536	0.06504072	0.078530885	0.039574422	0.02621538	0.06485076	0.055357534	0.07230903	0.044471	0.048797864	0.04364987	0.042042308	0.070210084	0.0510465	0.11693112	0.034963034	0.03705551	0.04885485	0.035965823	0.048877556	0.05282866	0.048957936	0.052719973	0.059162788	0.047524545	0.059249483	0.04712614	0.048877556	0.062845804	0.06696582	0.030416435	0.033822093	0.055926107	0.041186355	0.04604959	0.030847305
178093	RIKCUZWSVANVCB-UHFFFAOYSA-N	CC(=O)OC1CC2CC1CC2C(=O)OC(C(F)(F)F)C(F)(F)S(=O)(=O)O	0.043885592	0.047231406	0.05451691	0.029213494	0.023570893	0.03761335	0.043520667	0.04405929	0.043241616	0.054286323	0.05699287	0.03318519	0.04154107	0.047441084	0.027754981	0.02278073	0.04443266	0.038629398	0.061868615	0.0749736	0.038049694	0.025416031	0.061907284	0.05308613	0.069232956	0.043027528	0.04719456	0.042182364	0.04070514	0.06656754	0.049010407	0.107548855	0.03352353	0.035590205	0.046796404	0.034498833	0.046849012	0.050455905	0.04696817	0.050622977	0.05656006	0.045257155	0.056607503	0.04508743	0.046849012	0.059352823	0.06407374	0.029382223	0.032685455	0.05365506	0.03959792	0.044110816	0.029674198
178094	ZDXLUYINYCJENB-UHFFFAOYSA-N	C1CC2C(C1)C3CC2CC3C(=O)OC(C(F)(F)F)C(F)(F)S(=O)(=O)O	0.0410757	0.044367127	0.05113405	0.02721627	0.021914076	0.035279717	0.04068896	0.041296884	0.040552977	0.051625676	0.054352116	0.030943345	0.038885396	0.044763025	0.025820037	0.021138394	0.041611183	0.036234304	0.059489954	0.07366109	0.03553515	0.023650989	0.059633154	0.050459027	0.06692709	0.04030278	0.04429356	0.03952717	0.038108654	0.064467154	0.046264946	0.11218834	0.031452425	0.033301543	0.044030905	0.03235648	0.04425236	0.047497958	0.044226833	0.047642913	0.053556275	0.04283136	0.05426228	0.042568423	0.04425236	0.057425022	0.061572116	0.027465051	0.030556595	0.051086854	0.037178285	0.041471515	0.027638737
178095	AZPNQXPWGBFUTK-UHFFFAOYSA-N	CCCC1C(C(C(C(C1(F)F)(F)F)(F)S(=O)(=O)O)(F)F)(F)F	0.03276528	0.035377085	0.041136496	0.0216667	0.017247561	0.028068114	0.03242463	0.03291062	0.032582242	0.04191903	0.044234414	0.024552425	0.030897524	0.03603223	0.020357162	0.016691	0.033170715	0.028727565	0.04846431	0.060321324	0.028487012	0.018674606	0.04834673	0.040782697	0.05449701	0.032345377	0.03579203	0.03173732	0.030689757	0.052367337	0.03734582	0.090140834	0.02486742	0.026473794	0.035535023	0.025649577	0.03549219	0.038610097	0.035671685	0.03859445	0.043546773	0.034338515	0.04412966	0.034342963	0.03549219	0.04680314	0.04982987	0.02164561	0.024359118	0.041220225	0.029839873	0.033436015	0.021994408
178096	LLXUEVMJPQUUSD-UHFFFAOYSA-N	C1C(O1)C(=O)NCCCCCCNC(=O)OCC(C(F)(F)S(=O)(=O)O)F	0.05220812	0.05601092	0.06463019	0.034985002	0.02813815	0.04469552	0.0517774	0.052277856	0.051450662	0.06389971	0.06692986	0.03959181	0.04948087	0.056322932	0.03318174	0.027391056	0.05280898	0.04598565	0.0722782	0.085037984	0.04567765	0.030358136	0.071939	0.062456746	0.07991821	0.05115642	0.05597506	0.050185066	0.048419032	0.076884046	0.058046114	0.109186865	0.03994303	0.04259419	0.055769265	0.04108157	0.055464655	0.06020052	0.055838883	0.060162485	0.06692875	0.053617716	0.06604675	0.053444915	0.055464655	0.06900092	0.07430019	0.03495533	0.038949672	0.06282862	0.04716695	0.052637	0.03567988
178097	DWJWAHCZLJIDDK-SCUWWMNESA-N	CC12CCC(=O)CC1CC(=O)C3C2CC(=O)C4(C3CCC4CCC(=O)OCC(C(F)(F)S(=O)(=O)O)F)C	0.058407247	0.06283393	0.07236688	0.039104532	0.031373613	0.050438594	0.057792895	0.05868464	0.058111288	0.0736649	0.07752566	0.044282854	0.055303615	0.06411423	0.036801215	0.030256387	0.059092175	0.051614266	0.08509782	0.10523317	0.05072527	0.033861183	0.08553143	0.072201505	0.0959559	0.05770409	0.063550845	0.056538813	0.05478404	0.0916233	0.06632527	0.123548925	0.04494648	0.047621917	0.0629463	0.04643513	0.06309502	0.06775208	0.063441046	0.06778801	0.076460026	0.061573587	0.07771269	0.06110081	0.06309502	0.0818387	0.08700736	0.039326258	0.044156715	0.07336665	0.05349561	0.05944084	0.039665602
178098	QYPIWJWQCNLRKQ-UHFFFAOYSA-N	C1CC(CCC1CC2CCC(CC2)NC(=O)OCC(C(F)(F)S(=O)(=O)O)F)NC(=O)C3CO3	0.043312106	0.046820346	0.05398487	0.028609693	0.022934983	0.03707345	0.04287702	0.0434646	0.042712595	0.054730255	0.057662755	0.032464992	0.04091435	0.04729005	0.027176062	0.022269875	0.04383517	0.038131513	0.06348279	0.07864161	0.037448183	0.024838243	0.06331314	0.053582333	0.07118584	0.042529143	0.04680913	0.04171817	0.04020876	0.06869524	0.049000923	0.11886767	0.033069633	0.035063986	0.04658749	0.033976644	0.04670799	0.05025811	0.046821304	0.050349575	0.05677081	0.045276824	0.057467412	0.04500924	0.04670799	0.06113545	0.06526995	0.02878952	0.032015093	0.05401355	0.039178204	0.043882586	0.029120754
178099	ZLOWBHNDNHLVMJ-UHFFFAOYSA-N	C1CC(CCC1CNC(=O)C2CO2)CNC(=O)OCC(C(F)(F)S(=O)(=O)O)F	0.045903455	0.04940662	0.057008635	0.03055123	0.024592709	0.03929352	0.045513947	0.0460482	0.045207452	0.056848235	0.059685588	0.034666352	0.04348557	0.04967649	0.029023698	0.023864368	0.046487324	0.04044076	0.064873524	0.078349695	0.0398951	0.026549503	0.064753756	0.055568825	0.0723112	0.045007404	0.049308155	0.044128977	0.042546034	0.0697788	0.051315136	0.11338153	0.035108887	0.03730053	0.04902996	0.03608391	0.04904265	0.052942716	0.049199183	0.052944563	0.05921982	0.047411636	0.059197724	0.047195964	0.04904265	0.06222751	0.066941425	0.030672748	0.03410855	0.05601749	0.041430984	0.046242755	0.031112831
178100	CVVKWOYQBXMUNG-UHFFFAOYSA-N	C1COCNC1C(=O)OCC(C(F)(F)S(=O)(=O)O)F	0.051744662	0.055767544	0.06410707	0.034624834	0.027767364	0.044594776	0.051285617	0.051726382	0.0511824	0.06367165	0.066824906	0.039149504	0.048981443	0.056260634	0.032746322	0.026931694	0.052279383	0.045722265	0.072897	0.08668445	0.045106366	0.02999467	0.07274441	0.062437393	0.0808344	0.050584894	0.05541451	0.049613375	0.047870435	0.0783845	0.05791728	0.1162978	0.03984513	0.042270824	0.055468045	0.04101005	0.05535849	0.05979967	0.05557055	0.059725888	0.06678994	0.05395425	0.06666549	0.05341807	0.05535849	0.070187286	0.075003006	0.034711413	0.038716692	0.06321557	0.04691332	0.05233096	0.035314687
178101	KRHKFKVDBMBDMO-UHFFFAOYSA-N	C1=CC=C(C=C1)P2C3=C(C=C(C=C3)S(=O)(=O)O)C4=CC=CC=C42	0.03370425	0.036475632	0.042025845	0.02239437	0.017879691	0.028971981	0.033364374	0.033810567	0.033450846	0.04233387	0.044611827	0.02543855	0.031957634	0.03696905	0.021067688	0.017285664	0.034160804	0.029823864	0.049346022	0.06105871	0.029242817	0.019331764	0.048963077	0.041378282	0.055007942	0.033079326	0.03636626	0.032415885	0.031254694	0.05311522	0.038149767	0.11818334	0.025939014	0.027467903	0.036273945	0.026738763	0.036345147	0.039234556	0.036541373	0.039077543	0.044246852	0.03555216	0.044535734	0.035064638	0.036345147	0.047716428	0.050231136	0.022536697	0.025207836	0.042074136	0.030688414	0.034191333	0.022796448
178102	SJKLPYUEIFJWBD-UHFFFAOYSA-N	C1=CC=NC(=C1)C2=NC=CC(=C2)S(=O)(=O)O	0.042985924	0.04641477	0.053364128	0.028775737	0.022970723	0.037137765	0.042558398	0.043109417	0.042751875	0.053262614	0.055967957	0.03259129	0.04082169	0.047111224	0.027023068	0.022210458	0.043554388	0.038133007	0.061289538	0.07343304	0.037480593	0.02481437	0.0612577	0.05228768	0.06805267	0.042180844	0.046212547	0.041343402	0.03985735	0.065916955	0.04848873	0.112751804	0.033222277	0.035185706	0.046255235	0.034268826	0.04628774	0.049855255	0.046514384	0.049736965	0.055964552	0.045269076	0.056031078	0.04459373	0.04628774	0.059166394	0.06295429	0.028893987	0.03234148	0.053175878	0.03925091	0.0436436	0.029285625
178103	MBZLMVUBNXFWQR-GQCTYLIASA-N	CC(=C)C(=O)NC(=CS(=O)(=O)O)C	0.057150025	0.06146466	0.07058484	0.038587544	0.030834403	0.04945725	0.056654148	0.056975227	0.05667028	0.069643475	0.07301552	0.043362733	0.0540599	0.06202025	0.03634366	0.03001538	0.05753549	0.05049351	0.078965105	0.092055805	0.050205864	0.033333257	0.078423984	0.068293735	0.08647181	0.055749517	0.06087332	0.05484397	0.052770413	0.084180966	0.063596174	0.10651104	0.044145714	0.046897013	0.061425	0.045410626	0.06113962	0.06610946	0.06122634	0.06600134	0.07327584	0.059278168	0.07260299	0.0588798	0.06113962	0.075593464	0.081471846	0.038464222	0.042892955	0.068923876	0.051920153	0.058000207	0.039339807
178104	SAJMARRTWBZKCV-NDMXUHCKSA-N	CCCCCCCOCCOCCNC(=O)CCCCCN1C(=O)C(=CC=C2C=C(C3=C(O2)C=C(C=C3)N(CC)CC)C(C)(C)C)C(=O)N(C1=O)CCCS(=O)(=O)O	0.05351851	0.05737419	0.06607404	0.035757404	0.028829431	0.045629483	0.05304127	0.053402327	0.0526433	0.06561363	0.06873974	0.04051823	0.050436825	0.05768727	0.034047544	0.02803813	0.053918622	0.046933167	0.07486498	0.088579856	0.046365567	0.03115646	0.07433562	0.06406438	0.082760096	0.05242609	0.057590343	0.051360607	0.049784184	0.079364285	0.05964324	0.102397345	0.040925335	0.043499283	0.056955528	0.04214471	0.056494724	0.061397325	0.05729743	0.061440058	0.06857897	0.055075545	0.06800224	0.055102926	0.056494724	0.070989236	0.07576479	0.035929743	0.040066566	0.06475686	0.04829334	0.053851433	0.036432076
178105	SFMZEENOKLOBRL-UHFFFAOYSA-N	C1C(C(C(S1)CCCCC(=O)NCCCCCC(=O)ON(C=O)C(=O)CCS(=O)(=O)O)N)NC=O	0.068456955	0.07324848	0.0842628	0.046407495	0.03733083	0.058930457	0.067903794	0.068386726	0.06767326	0.08315454	0.08694361	0.052267216	0.064869836	0.0738805	0.043970816	0.036440186	0.06909715	0.060471773	0.093820594	0.10867275	0.06009508	0.040313803	0.09330615	0.0815136	0.10291839	0.06718547	0.07331109	0.065888666	0.06370419	0.09923903	0.076069824	0.098011345	0.052894443	0.05627979	0.07309626	0.05441016	0.072601855	0.07871826	0.073246315	0.078542665	0.08724685	0.07056989	0.0860614	0.07039138	0.072601855	0.08897737	0.09596499	0.046351947	0.05165594	0.082145885	0.06216232	0.06916504	0.047341596
178106	FBSJBPAMBLPWAJ-UHFFFAOYSA-N	C1CC2CC3CC(C2)(CC3C1)C(=O)OCC(C(F)(F)S(=O)(=O)O)F	0.04494606	0.048550703	0.0558684	0.02991094	0.024031276	0.03870166	0.044544365	0.04519973	0.04449467	0.056243014	0.059159882	0.033942115	0.042653132	0.049107272	0.028309787	0.023221638	0.045589887	0.03979394	0.064776614	0.07941453	0.039069798	0.0259424	0.0649357	0.05513946	0.07263357	0.044163592	0.048423238	0.043300956	0.04172474	0.07017319	0.05069665	0.11574173	0.03460449	0.036621306	0.04830644	0.03560644	0.048531428	0.052065395	0.04852348	0.05211086	0.05854846	0.04707949	0.05918192	0.04664569	0.048531428	0.06252158	0.06696425	0.030134216	0.03353172	0.05580596	0.040867265	0.045520198	0.030412069
178107	QUPXWNDCGMMETO-UHFFFAOYSA-N	C1CC(C2C3C1CC3C(=O)O2)OC(=O)OCC(C(F)(F)S(=O)(=O)O)F	0.053506948	0.057507705	0.066181675	0.035870634	0.028815364	0.046053678	0.053035907	0.053554423	0.05295368	0.06588822	0.069100395	0.04059883	0.05071047	0.058128566	0.033902764	0.027928477	0.054098643	0.047275238	0.07527487	0.08980866	0.046643306	0.031095857	0.07525713	0.064571306	0.083649196	0.052487005	0.057530582	0.051446803	0.049717866	0.080758564	0.05991707	0.11634244	0.041169193	0.043706726	0.057273604	0.042409413	0.057109393	0.061753888	0.05750482	0.061648965	0.0689636	0.055641998	0.06890802	0.055257242	0.057109393	0.072247766	0.07725592	0.035953704	0.040183417	0.065385625	0.0486051	0.05408609	0.036524463
178108	ZFLHURUQPPAOTG-UHFFFAOYSA-N	CC(CCC1CC2C1COC2=O)OC(=O)OCC(C(F)(F)S(=O)(=O)O)F	0.056130588	0.06027221	0.06938659	0.03772808	0.030345818	0.04836697	0.055648167	0.05623498	0.055550117	0.0688238	0.07210074	0.042726614	0.053260617	0.060890127	0.035657622	0.029396024	0.056801897	0.04964364	0.07835253	0.09260668	0.048951674	0.03272609	0.078317516	0.06746197	0.08692831	0.055059563	0.060258	0.053951032	0.052137464	0.08371951	0.06276458	0.11631638	0.043254867	0.045901857	0.060030222	0.044566534	0.059847165	0.06460254	0.060254347	0.064610854	0.072105	0.058243103	0.07175646	0.057840813	0.059847165	0.07496025	0.080393665	0.037842344	0.042258926	0.06834206	0.050971262	0.056687094	0.038381897
178109	ZGJHRCVHAAVTPI-UHFFFAOYSA-N	CC1CCC2(C(C1(C)C)C(=O)O2)C(=O)OCC(C(F)(F)S(=O)(=O)O)F	0.05329466	0.05727783	0.065972045	0.035706796	0.028718555	0.045878924	0.05282014	0.053497124	0.05273174	0.06575444	0.0689857	0.040446427	0.050584305	0.05788855	0.03372511	0.027754953	0.053982984	0.047127973	0.07515677	0.090255424	0.046389215	0.030972997	0.07529267	0.06446095	0.08382307	0.052346	0.057382166	0.051299322	0.049569905	0.08062394	0.05972917	0.11849973	0.040990114	0.04349541	0.05703359	0.0422552	0.057004433	0.06150334	0.05727216	0.061434	0.06877247	0.055397637	0.068794414	0.05505971	0.057004433	0.07213895	0.077292025	0.03586753	0.040015884	0.065321565	0.048406392	0.05382245	0.036270726
178110	XZUNVCXBQMENGK-UHFFFAOYSA-N	CC(C)C(=O)OCC(C(F)(F)S(=O)(=O)O)F	0.052934896	0.056984358	0.06552537	0.03551433	0.028476655	0.04564272	0.052474715	0.052854747	0.05232634	0.0647161	0.06785633	0.040047355	0.050057866	0.057341654	0.033528708	0.02762733	0.053376485	0.046648767	0.07360279	0.08646759	0.04623002	0.030755434	0.07325107	0.063436255	0.08116792	0.051671755	0.0565269	0.050729096	0.048901893	0.0787578	0.058921438	0.10948427	0.04068927	0.04321073	0.056696367	0.041892596	0.05652851	0.061129056	0.05663666	0.06109662	0.068004	0.054785557	0.067474246	0.054422997	0.05652851	0.07054959	0.07599779	0.035514187	0.03958987	0.0641222	0.047904987	0.053485997	0.036156397
178111	RAIMSKFSHWWTKZ-UHFFFAOYSA-N	C1CC(=O)NC1C(=O)OCC(C(F)(F)S(=O)(=O)O)F	0.053451072	0.05755329	0.06617479	0.035828114	0.028757874	0.046055697	0.052990247	0.053465255	0.052861534	0.06552343	0.06873437	0.040492628	0.05061059	0.058008917	0.033879537	0.027894756	0.054002196	0.04721301	0.07474327	0.08845298	0.04663654	0.031039733	0.074627735	0.06431554	0.08287427	0.052232582	0.05717481	0.051233422	0.049421728	0.08019433	0.059711237	0.11356487	0.04113096	0.0436567	0.05721926	0.04233389	0.057110798	0.061690576	0.057317097	0.06163487	0.0688021	0.055518247	0.068488225	0.05503886	0.057110798	0.07186598	0.077027395	0.035889	0.04002976	0.065056756	0.048445128	0.053999573	0.03651914
178112	DPHNIJYWRZGRBW-UHFFFAOYSA-N	C1CC(C2C3C1CC3OC2=O)C(=O)OCC(C(F)(F)S(=O)(=O)O)F	0.0512077	0.055109166	0.063411444	0.034228582	0.027524307	0.044044644	0.050763316	0.05127995	0.050602667	0.06324668	0.06638222	0.03877632	0.04850646	0.05558923	0.03239959	0.026649037	0.05177354	0.045204163	0.0723898	0.086922206	0.04455797	0.02970301	0.07240137	0.061940253	0.08062441	0.050202716	0.055068247	0.04922571	0.047547273	0.077854276	0.057349045	0.11693703	0.039343484	0.041752543	0.054795288	0.04051406	0.05471326	0.059108287	0.05499612	0.059056766	0.066119716	0.053215362	0.06619164	0.052906036	0.05471326	0.06956829	0.074464	0.034371473	0.038331527	0.06271784	0.04641355	0.051706266	0.034836646
178113	MAYNUVVOZYYNSX-UHFFFAOYSA-N	CCNC(=O)OCC(C(F)(F)S(=O)(=O)O)F	0.052270133	0.056236394	0.06474136	0.03507319	0.028086599	0.045009855	0.051833183	0.052188892	0.051696904	0.06397388	0.06710102	0.0395465	0.049440283	0.056640852	0.03311113	0.027316231	0.05272522	0.046048917	0.07273881	0.08543338	0.045744788	0.030348778	0.07233461	0.06264729	0.08014191	0.051055618	0.055897463	0.050145697	0.048359483	0.077765144	0.05821558	0.108216986	0.040119193	0.042688727	0.056050025	0.041302867	0.05580306	0.060496442	0.055987727	0.060416676	0.06727296	0.05407848	0.06663229	0.053786058	0.05580306	0.06972571	0.074997	0.035010997	0.03906287	0.06324843	0.047326706	0.05288877	0.035760053
178114	CQMIMKDKMLGWBK-UHFFFAOYSA-N	C1CC2CCC2C(C1)CC(=O)OCC(C(F)(F)S(=O)(=O)O)F	0.049269807	0.053075425	0.061127286	0.032905478	0.026431302	0.042416453	0.048830144	0.049387895	0.048723947	0.061018515	0.06408389	0.037284292	0.04668744	0.05358529	0.031136874	0.025607701	0.04986806	0.043529976	0.06992429	0.08422856	0.042908162	0.028534865	0.06990846	0.059800792	0.07786665	0.048317697	0.05296	0.047368422	0.045705132	0.07538089	0.05531626	0.116217926	0.03787031	0.040172253	0.052822124	0.03897753	0.052813686	0.056927443	0.052979715	0.056905545	0.06373583	0.05133287	0.0639444	0.05094699	0.052813686	0.06729419	0.07202929	0.0330334	0.03682974	0.060493074	0.044693977	0.049806036	0.033516657
178115	FPYSHONMVKINII-XKSOLRDRSA-N	C=CC=C(C=CCCl)S	0.05779494	0.062025152	0.07139312	0.039192446	0.031081144	0.050090425	0.05724082	0.05763049	0.0576771	0.07094759	0.074487284	0.043944478	0.054691892	0.06319432	0.036703136	0.030430472	0.05827362	0.051106475	0.080696926	0.09445024	0.05117146	0.03366019	0.08029507	0.06962394	0.08842114	0.0567348	0.062130433	0.055768866	0.05385096	0.086463906	0.06494616	0.10594781	0.044662945	0.047657505	0.06261696	0.046093255	0.06215754	0.06755768	0.062494475	0.067216925	0.07489604	0.060574044	0.07459764	0.06027178	0.06215754	0.07773834	0.082846716	0.038866073	0.043722454	0.07039184	0.052957468	0.059161823	0.040071998
178116	GUVNYHJEUJXRJM-UHFFFAOYSA-N	C1C2CC3CC(C2)(CC1CO3)C(=O)OC(C(F)(F)F)C(F)(F)S(=O)(=O)O	0.03990511	0.043077875	0.04968319	0.026447913	0.021265177	0.034278624	0.039532375	0.040160973	0.03942413	0.050180145	0.05282712	0.03004759	0.03778285	0.04349216	0.025067803	0.02051245	0.04045499	0.035195712	0.057804447	0.07157101	0.034549955	0.02296378	0.057953645	0.049082875	0.065070465	0.03920682	0.043082878	0.03844384	0.037081398	0.06258122	0.04497555	0.1085732	0.030543368	0.032359473	0.042802207	0.031445645	0.043018866	0.046159424	0.04299338	0.046310663	0.052013792	0.041603804	0.05270164	0.041361053	0.043018866	0.055690683	0.05979725	0.026666442	0.029692244	0.049642973	0.0361711	0.040309917	0.026831787
178117	OEPQTQVLYKEIQJ-SICQAZSESA-N	CC(CC1CCCC2(C1COC3=C(C=CC(=C32)F)F)S(=O)(=O)C4=CC=C(C=C4)Cl)S	0.037933875	0.04088925	0.047171716	0.025188625	0.020121934	0.03244735	0.037569758	0.037954893	0.037520785	0.04755153	0.050085377	0.028599877	0.03586989	0.041442253	0.023782704	0.01956204	0.038346604	0.03342316	0.055306863	0.068610564	0.032905206	0.021776687	0.055008106	0.046348404	0.061820976	0.037224278	0.04101951	0.03647811	0.035266012	0.059694014	0.042902194	0.12001203	0.029022938	0.030829733	0.040757973	0.029917937	0.040631525	0.044069797	0.04110855	0.04391047	0.049691804	0.03976552	0.049937617	0.039528288	0.040631525	0.053385813	0.05603729	0.02526356	0.028310496	0.047121227	0.034425423	0.038460214	0.025697235
178118	DRSFCLTYAKVBNI-MUVPYGFYSA-N	CC=CC=CC=CS	0.053969465	0.05797132	0.06673659	0.036474068	0.02895375	0.046813723	0.053455453	0.053844094	0.05387677	0.06654465	0.06991929	0.040964343	0.051042855	0.05910963	0.034179308	0.028221417	0.0544058	0.047703497	0.07588561	0.08968178	0.047647458	0.031360142	0.075668834	0.06529405	0.083440825	0.052984886	0.05808568	0.052065253	0.050272416	0.081582226	0.06079475	0.106245555	0.041655768	0.044417165	0.058496542	0.043014757	0.058219004	0.063114144	0.058402084	0.062899366	0.070183665	0.056681864	0.07011088	0.056339003	0.058219004	0.07324843	0.07804623	0.036261626	0.04079911	0.06613946	0.049410664	0.055218093	0.037226677
178119	XYKRVBXEFLMXPP-UHFFFAOYSA-O	CC1(C2=CC=CC=C2N(C1=CC=CC=CC3=[N+](C4=C(C3(C)C)C5=C(C=C4)C=C(C=C5)S(=O)(=O)O)C)CC6=CC(=CC(=C6)[N+](=O)[O-])[N+](=O)[O-])C	0.026706006	0.029279947	0.03421281	0.01711389	0.013522366	0.022498526	0.02636972	0.026986305	0.026624834	0.03641926	0.038719125	0.019559316	0.025053147	0.02998639	0.016078373	0.013084714	0.027211642	0.023287442	0.043358587	0.056668144	0.022842983	0.014715205	0.042341664	0.034810252	0.049171414	0.026656786	0.02986238	0.026112583	0.025170889	0.046507053	0.031128895	0.11509405	0.020099243	0.02133296	0.0292681	0.020724496	0.029326737	0.03264117	0.02965357	0.032195576	0.037234873	0.028529067	0.037656322	0.02841806	0.029326737	0.04169158	0.043355495	0.01729826	0.019478913	0.034910344	0.024301244	0.02744637	0.017494274
178120	KGUHKLPRBZQCJL-UHFFFAOYSA-O	CCCCN1C2=C(C=C(C=C2)[N+](=O)[O-])C(C1=CC=CC=CC3=[N+](C4=C(C3(C)C)C=C(C=C4)S(=O)(=O)O)C)(C)C	0.03594147	0.038948286	0.04516487	0.023663977	0.018891353	0.030682072	0.03554318	0.03628182	0.035714675	0.046786584	0.049518585	0.026928836	0.033951167	0.039645042	0.022292504	0.01827442	0.036528997	0.03159896	0.054495204	0.06959783	0.03111647	0.020452196	0.05394181	0.0451919	0.061492335	0.03558682	0.039424513	0.03485007	0.03364142	0.058499992	0.04108717	0.119036034	0.02739577	0.029064396	0.038905166	0.02824252	0.039050393	0.04266704	0.039245013	0.0423096	0.048200257	0.037876166	0.048608728	0.03762625	0.039050393	0.052528072	0.055218376	0.023820436	0.02668945	0.0455508	0.032769404	0.036594592	0.024052657
178121	XYZZKXLPAIVFDM-UHFFFAOYSA-N	C1CC(CCC1C2CCC(CC2)S)N	0.046726555	0.05068197	0.058090396	0.030987065	0.024728632	0.040302992	0.04627078	0.04666531	0.046280034	0.0585585	0.06171162	0.03503499	0.04415391	0.05124884	0.029298265	0.024012316	0.047182657	0.041338973	0.06807796	0.08308612	0.040616047	0.0267719	0.06793851	0.057510983	0.075837635	0.04569546	0.050245322	0.04487745	0.04321469	0.0742052	0.05281986	0.122918405	0.036050268	0.03813122	0.050376974	0.03706253	0.050534748	0.05455203	0.05057292	0.05425943	0.06123855	0.049291965	0.061962903	0.04882173	0.050534748	0.06615998	0.06998561	0.031194573	0.034670107	0.05811559	0.04247389	0.047512405	0.031651925
178122	ZTVJNQUORIPHGY-UHFFFAOYSA-N	C1CCC(CC1)C2CCC(CC2)S	0.046371885	0.05034876	0.057661045	0.030730497	0.024481086	0.040025435	0.04590011	0.04630261	0.045973476	0.058339905	0.061546613	0.03472813	0.04380827	0.05097735	0.02901809	0.023765171	0.046827152	0.041037895	0.06807797	0.08352913	0.04029265	0.026518995	0.06790123	0.057293117	0.07585023	0.045344125	0.049908847	0.04453904	0.04289245	0.07441616	0.05254196	0.12577322	0.03580171	0.037847035	0.050089896	0.036801983	0.05025043	0.054295175	0.050287742	0.053935252	0.060980596	0.049084853	0.061846673	0.048564922	0.05025043	0.06628549	0.06990607	0.030950844	0.03440678	0.05792574	0.042190727	0.047228523	0.031386577
178123	WITMFPQNZOXGTJ-UHFFFAOYSA-N	C1=CC(=CC(C1N)S)F	0.059325814	0.06397249	0.07313113	0.040100276	0.031969614	0.051626325	0.05877351	0.059081763	0.05909764	0.07258089	0.076118916	0.045000754	0.0561329	0.06487389	0.03767569	0.031071464	0.05975175	0.052645914	0.082928576	0.09648063	0.052054364	0.03453265	0.082484394	0.07133033	0.09077327	0.057863377	0.06324594	0.05689765	0.054783326	0.08869912	0.06645068	0.11101882	0.046199013	0.048906323	0.0639803	0.047576725	0.06377139	0.0689175	0.063914046	0.06855702	0.076491825	0.062349737	0.07621928	0.061595757	0.06377139	0.07968564	0.08498172	0.040120862	0.044710122	0.072247125	0.054156624	0.060440637	0.040956676
178124	OWNCQLVILCNYQA-ZBHICJROSA-N	C1CC(=CC(C1N)S)F	0.058660436	0.063354686	0.072400264	0.03957657	0.03155381	0.05104897	0.05811467	0.058416855	0.058470357	0.07187808	0.075408496	0.04444478	0.055524908	0.06427048	0.037227977	0.030655721	0.059097867	0.05209632	0.08235875	0.09622851	0.05143469	0.03408891	0.0819487	0.07073534	0.09028542	0.057222456	0.06255465	0.056245964	0.054168742	0.0883794	0.06579851	0.11564692	0.045689136	0.04834672	0.06329087	0.047063846	0.063145146	0.0681771	0.063281044	0.06781618	0.0758282	0.061805002	0.07565052	0.060959708	0.063145146	0.07930568	0.08448271	0.03964672	0.044181056	0.071677506	0.053563524	0.05978949	0.040436856
178125	NNVMHUNUEBJKFJ-UHFFFAOYSA-N	C1CC(C=C(C1)Cl)S	0.057591267	0.062310815	0.07115704	0.03878907	0.03090142	0.050109453	0.0570337	0.0573814	0.057427276	0.070843644	0.07439267	0.043568093	0.054493755	0.063204706	0.03648379	0.030014288	0.058046848	0.05116427	0.08145357	0.09556036	0.05045017	0.033407252	0.08100859	0.06976159	0.08934878	0.056218028	0.061501898	0.05522903	0.053191133	0.08759177	0.06476479	0.11911608	0.044874422	0.04745467	0.062169015	0.0462008	0.06209425	0.06710406	0.062203903	0.06670613	0.07470072	0.060862564	0.07466889	0.060022287	0.06209425	0.078578845	0.08345804	0.03888122	0.04333122	0.07069604	0.052631658	0.05872509	0.039637633
178126	IWILRGLILBQSKK-UHFFFAOYSA-N	C1C(C=CC(=C1N)S)F	0.05923236	0.0639271	0.07313332	0.040041428	0.031915177	0.05161559	0.058659203	0.059090227	0.0591545	0.07278106	0.07637553	0.044991523	0.056139935	0.06506498	0.03755142	0.030938942	0.059765063	0.05267899	0.083445445	0.09748341	0.051992945	0.034455635	0.083178446	0.071662165	0.09158317	0.057932604	0.063361436	0.05688885	0.054851003	0.089486875	0.06664146	0.11563575	0.04619582	0.048869796	0.06399344	0.047628026	0.06387538	0.0689175	0.06406031	0.06857097	0.076744914	0.06260713	0.07674037	0.061711658	0.06387538	0.08033694	0.08546676	0.040102944	0.044808753	0.07273734	0.054266535	0.06046145	0.040870607
178127	UQKBJAVUJOGNIU-UHFFFAOYSA-N	C1=CC(C(C=C1)S)N	0.059901923	0.0645789	0.07375409	0.040503364	0.032283667	0.052108012	0.059358113	0.059591997	0.05963912	0.07317334	0.07673078	0.0454042	0.056635022	0.06545498	0.03809575	0.031411238	0.060282916	0.053117283	0.08353964	0.09711542	0.05259491	0.03487791	0.08305363	0.07188329	0.09137811	0.058396094	0.06382097	0.05746168	0.055305768	0.08936247	0.06698756	0.11045531	0.046631914	0.04939315	0.06457815	0.04799956	0.06432971	0.06957407	0.064487375	0.06920138	0.0771636	0.062898025	0.07675667	0.06219635	0.06432971	0.08026125	0.08562021	0.040492725	0.04510527	0.07272289	0.05465582	0.061012816	0.04138983
178128	QUVVQNKOXMWDFR-QPJJXVBHSA-N	C=C(CCC(=CCS)F)N	0.0643114	0.06901059	0.07919575	0.043738987	0.0347731	0.055894952	0.06371328	0.06400241	0.06410473	0.07838085	0.08217217	0.04896977	0.06084606	0.07012502	0.04100605	0.033996314	0.06470349	0.056967646	0.08903171	0.1032449	0.056836657	0.03761219	0.08844529	0.07696448	0.09717729	0.06287597	0.06870566	0.06186946	0.05965208	0.09491664	0.07188401	0.108354375	0.0499015	0.053096898	0.06950021	0.051427323	0.06890365	0.07469651	0.06926767	0.07441361	0.08272626	0.067197025	0.08211484	0.06676702	0.06890365	0.085374765	0.09130794	0.04342587	0.04866632	0.07776928	0.058830492	0.06571622	0.044701777
178129	OWNCQLVILCNYQA-UHFFFAOYSA-N	C1CC(=CC(C1N)S)F	0.058660436	0.063354686	0.072400264	0.03957657	0.03155381	0.05104897	0.05811467	0.058416855	0.058470357	0.07187808	0.075408496	0.04444478	0.055524908	0.06427048	0.037227977	0.030655721	0.059097867	0.05209632	0.08235875	0.09622851	0.05143469	0.03408891	0.0819487	0.07073534	0.09028542	0.057222456	0.06255465	0.056245964	0.054168742	0.0883794	0.06579851	0.11564692	0.045689136	0.04834672	0.06329087	0.047063846	0.063145146	0.0681771	0.063281044	0.06781618	0.0758282	0.061805002	0.07565052	0.060959708	0.063145146	0.07930568	0.08448271	0.03964672	0.044181056	0.071677506	0.053563524	0.05978949	0.040436856
178130	XPIZOSIWYHHPOE-UHFFFAOYSA-N	CC1(C=C(CCC1N)Cl)S	0.0581078	0.062837	0.07183895	0.039141193	0.03125403	0.050535213	0.05755533	0.057998896	0.057893626	0.07142213	0.074980006	0.044028062	0.055080336	0.0637245	0.03679689	0.030282456	0.058655787	0.051674385	0.08202521	0.096275695	0.050858237	0.03374371	0.08170383	0.070368424	0.09015946	0.056762807	0.06209158	0.055728674	0.05370248	0.08810928	0.06527569	0.119505845	0.045278117	0.047846787	0.062617615	0.04662186	0.062582865	0.06754856	0.06271268	0.06717427	0.07526284	0.061267436	0.075176775	0.060412623	0.062582865	0.07902579	0.0841169	0.03928722	0.04376299	0.07122888	0.053084403	0.059143644	0.03995029
178131	FRTQPLSSRPGZGK-ROLXFIACSA-N	C1C=C(C(CC1F)N)S	0.058228523	0.06282264	0.07187298	0.03930899	0.031333644	0.050666355	0.057689596	0.058010172	0.05806607	0.07137657	0.07489712	0.04416325	0.055123527	0.0638199	0.03693529	0.03043274	0.05867686	0.05171301	0.08174628	0.095525995	0.051059075	0.033852458	0.08146206	0.07024525	0.08973179	0.056852728	0.06218956	0.055870038	0.05385515	0.087735556	0.065370694	0.11365572	0.0453202	0.047969405	0.062831126	0.046695687	0.062683545	0.06766409	0.06283289	0.067349024	0.07529285	0.061329044	0.07519796	0.060533505	0.062683545	0.07871294	0.08387091	0.039346315	0.043924764	0.07124251	0.05321737	0.059351932	0.04014966
178132	AVVOBUFKROEOQR-QPJJXVBHSA-N	C=C(CCC(=CCS)Cl)N	0.065475024	0.070274256	0.080630526	0.04455731	0.03542032	0.056962006	0.06485414	0.06519221	0.06531892	0.07987939	0.083761975	0.04990686	0.06196606	0.0714719	0.041752417	0.034621805	0.06590466	0.058048546	0.090779565	0.105440356	0.05787895	0.03831608	0.09027922	0.078481644	0.09919424	0.06405138	0.069998994	0.063017145	0.060777783	0.09688115	0.07326298	0.11060864	0.05085806	0.054090954	0.07078947	0.05242111	0.07023465	0.07609756	0.070573956	0.0758014	0.084331304	0.068537265	0.08378949	0.06806374	0.07023465	0.087206036	0.09314294	0.04425711	0.049610864	0.07937257	0.059955977	0.06694092	0.045530714
178133	LQTCAJWWGHPHIK-UHFFFAOYSA-N	C1C=CC(=C(C1Cl)N)S	0.058599602	0.06331028	0.072346196	0.0395544	0.03154262	0.051049203	0.05802192	0.058457084	0.058476888	0.07202135	0.07561884	0.044451647	0.05551021	0.064348675	0.03711967	0.030541275	0.059105854	0.05210092	0.08270954	0.09686245	0.051331032	0.034066837	0.08245448	0.07093818	0.09083342	0.05727005	0.06268035	0.056228675	0.05421838	0.08883148	0.0659378	0.11731025	0.045703694	0.048304196	0.06326774	0.0470938	0.06318518	0.068174906	0.06332722	0.06781729	0.075970255	0.06192564	0.07598348	0.06105604	0.06318518	0.07968903	0.08474385	0.039654918	0.044271477	0.07201195	0.05361869	0.05975913	0.040353216
178134	PFTOYRVHEZUWDM-UHFFFAOYSA-N	C1C(C(=CC=C1Cl)N)S	0.05928265	0.06398401	0.073116794	0.040046014	0.03192731	0.051615685	0.058725476	0.059106827	0.05908236	0.07267727	0.07625808	0.04496063	0.056096517	0.06490118	0.037618294	0.0309847	0.059739847	0.052617054	0.0832893	0.09734079	0.051929057	0.03449046	0.082938015	0.07151061	0.09139037	0.057858832	0.06333281	0.056873657	0.054815583	0.08936079	0.06652914	0.1153234	0.04616425	0.04883258	0.063967995	0.04755124	0.06378189	0.06887443	0.06396092	0.06856473	0.07665325	0.062470138	0.076596536	0.061676346	0.06378189	0.08018579	0.08542002	0.04010177	0.04474063	0.07259213	0.054171406	0.060425997	0.040855043
178135	OUBGDFIMSAYCNQ-JVLMNHKTSA-N	C=C(C=CC=CCS)N	0.060619198	0.065073885	0.07477558	0.041162077	0.032698423	0.05267288	0.060051322	0.060444612	0.06051327	0.07420507	0.07784915	0.04613412	0.057400245	0.06626122	0.0385629	0.03194594	0.06111188	0.05370108	0.08433589	0.09840292	0.05362586	0.03539165	0.08388467	0.07288666	0.09225017	0.059426557	0.0649813	0.058430232	0.056382	0.09013872	0.06795102	0.10732178	0.046967983	0.050036885	0.065625645	0.048453104	0.06520967	0.07066776	0.065416336	0.07037639	0.078303576	0.06348427	0.07788694	0.06306721	0.06520967	0.08108218	0.08668707	0.04087765	0.045868866	0.07365412	0.055522792	0.06200056	0.042050276
178136	SGZOAKFTEPKVRS-UHFFFAOYSA-N	CC1=CC=CC=C1C(C)CS	0.059242498	0.063876554	0.073252685	0.040104963	0.032005847	0.051633757	0.05867971	0.059306245	0.05918578	0.07275831	0.076335944	0.045137204	0.05631888	0.06498388	0.037583105	0.031017656	0.05992634	0.05270604	0.08314817	0.097323954	0.05210852	0.034556285	0.08295662	0.07167006	0.09150257	0.05808697	0.063427426	0.056999058	0.05495025	0.08913049	0.06661495	0.116140924	0.046163313	0.04886578	0.063954175	0.04762479	0.06394501	0.068896115	0.06402973	0.06862979	0.07670915	0.06240009	0.0765232	0.06159251	0.06394501	0.079930276	0.085569985	0.040163293	0.044918887	0.07270743	0.054364115	0.06040129	0.040854257
178137	CXLULSWHIMIIOK-IQHOYWBLSA-N	CCC(=CCCC(=CCBr)S)C	0.06317186	0.06767269	0.07789306	0.042896785	0.034084838	0.05471178	0.06256728	0.062928945	0.06295379	0.07716352	0.08093002	0.04813841	0.059754957	0.06886305	0.040225714	0.033380233	0.06362061	0.055835344	0.08761077	0.101914026	0.055911653	0.03688101	0.0870689	0.07571884	0.095835224	0.06193635	0.06775601	0.060865045	0.058804404	0.09346184	0.07077787	0.11099217	0.048800796	0.05208596	0.06831433	0.050346375	0.0676168	0.07355151	0.06816663	0.073258735	0.08152311	0.065981425	0.08085689	0.065709256	0.0676168	0.08411533	0.08975583	0.042515837	0.04783508	0.07651107	0.057846606	0.06455899	0.04387773
178138	OXFJVFYMBVPEEZ-BQBZGAKWSA-N	CC(C(CO)NC(=O)OCC=C)O	0.0683436	0.07349421	0.08415454	0.04652467	0.03709741	0.05955376	0.06776054	0.06811141	0.06813412	0.08328748	0.08723378	0.052081574	0.06474927	0.07453453	0.043669928	0.036143355	0.068840906	0.060667403	0.09455216	0.10961883	0.060325097	0.040080555	0.09405329	0.081862874	0.10335894	0.06684811	0.072969116	0.0657471	0.063336655	0.10093286	0.07627811	0.114719845	0.053213496	0.056480598	0.073792666	0.05482913	0.07338132	0.07920992	0.07357261	0.078990005	0.08774342	0.07149386	0.08728149	0.0708597	0.07338132	0.09069024	0.097303025	0.04632755	0.05174317	0.08275975	0.062515244	0.06973267	0.047468536
178139	YHCCCIRRMKCDDY-SSHZNHBDSA-N	CC1(C2=C(C=CC(=C2)S(=O)(=O)O)N(CCO1)C=CC=CC3=CC=C(C=C3)N(C)C)C	0.038063504	0.041136704	0.04751209	0.025297314	0.020170584	0.032701723	0.037662104	0.03825592	0.037828535	0.048543435	0.051270135	0.028731827	0.036041386	0.04189635	0.023782028	0.019528542	0.03858511	0.033647217	0.0565845	0.071652696	0.033027165	0.021825092	0.056304157	0.04728417	0.06370585	0.03752709	0.041385673	0.036721136	0.035471253	0.06114862	0.043331143	0.12305335	0.0292478	0.03096958	0.041111	0.03016645	0.041203637	0.044686068	0.041454744	0.044379406	0.05040753	0.040258806	0.051051296	0.039778486	0.041203637	0.05488001	0.057626285	0.025417259	0.028507734	0.047992595	0.03473283	0.03873132	0.02573364
178140	WHNXRSLXMMDBEV-UHFFFAOYSA-N	C1CC(=CCC1OCCCCCCS)CCN	0.064203896	0.068911746	0.079232916	0.04340488	0.03461086	0.055455916	0.06361966	0.064000025	0.06385098	0.078693286	0.0825375	0.04880992	0.060804285	0.07005378	0.040835757	0.033857398	0.0647748	0.056791317	0.0897343	0.1048579	0.05661884	0.03741324	0.08913241	0.07721398	0.098440394	0.062923625	0.06891518	0.061790526	0.059728324	0.09595088	0.07202379	0.119647145	0.04959603	0.052848615	0.06925161	0.05111141	0.068620265	0.074698925	0.06932201	0.07434358	0.083025694	0.06707975	0.08226758	0.06673801	0.068620265	0.08620853	0.09166126	0.043184407	0.048419766	0.07793606	0.0586809	0.065457724	0.044459336
178141	RSPUZGSOCJHRMN-WAYWQWQTSA-N	CCC(C)(C)C=CS	0.061014377	0.06565355	0.07529097	0.04133782	0.032907125	0.053065162	0.06044226	0.06075535	0.060881913	0.074595	0.078269616	0.046388157	0.057737637	0.0667404	0.038812555	0.032084785	0.061432905	0.054111786	0.08511895	0.09926538	0.053801347	0.035572536	0.08463742	0.073354244	0.09317688	0.0596465	0.06521501	0.058654882	0.05654303	0.09115807	0.0684029	0.1135871	0.04740557	0.050324716	0.06596248	0.04886398	0.06560765	0.071034804	0.065840304	0.0706984	0.0787483	0.06408845	0.07842977	0.0634997	0.06560765	0.0818885	0.08730011	0.041195445	0.04614324	0.074234106	0.055856217	0.06232964	0.042242147
178142	QQGOSHGCDPMCOR-UHFFFAOYSA-N	CCN(C(=O)C=C1C=CN(C=C1)CCCCS(=O)(=O)O)C(=S)S	0.05277071	0.056681246	0.06534682	0.035448432	0.028401043	0.045346044	0.052331876	0.052867122	0.05225848	0.06489313	0.06805174	0.04003731	0.050108224	0.057326086	0.033499558	0.0277017	0.053454865	0.046598814	0.073644094	0.08679121	0.046341456	0.030671988	0.07318664	0.06350841	0.08122398	0.051836103	0.056683052	0.0508389	0.04903953	0.07864795	0.059002437	0.11132679	0.040568236	0.043225028	0.056634404	0.041747566	0.056379378	0.061309822	0.056739915	0.0610699	0.06814098	0.054637987	0.06734178	0.05441774	0.056379378	0.070618846	0.075554624	0.035413675	0.03953421	0.06389002	0.047966354	0.05346941	0.036204137
178143	JRWPHDDCWQCLQB-OMEVNDASSA-N	CC12C3CCC1(C2S(=O)(=O)O)C(=O)C3	0.05896306	0.06372421	0.07293804	0.039655123	0.03169381	0.05122298	0.05841569	0.058934025	0.05862413	0.072717115	0.07634747	0.04461341	0.05591015	0.064524226	0.03733784	0.030728841	0.059554853	0.05236713	0.08329521	0.09862183	0.051624883	0.03425368	0.083110705	0.07158001	0.09194816	0.057684273	0.06306984	0.056633085	0.05456375	0.08959947	0.06621365	0.124468885	0.045823738	0.04848291	0.06347503	0.047182195	0.06353248	0.068617776	0.06355318	0.068213865	0.07640249	0.061987836	0.07632859	0.061227314	0.06353248	0.08041368	0.085763015	0.03982105	0.044297148	0.07230176	0.053848945	0.059907924	0.040439505
178144	XOAQPMQBUDMHDO-VKHMYHEASA-N	CC(CP)S	0.067466944	0.07265873	0.082795545	0.0460578	0.03664077	0.05908648	0.06687649	0.06695124	0.0674112	0.082104355	0.08609895	0.0513757	0.06372993	0.073804654	0.04321597	0.03571219	0.06773752	0.059959907	0.09380222	0.10863872	0.059484966	0.039647706	0.093140446	0.08081903	0.102163315	0.06565019	0.07169053	0.064682476	0.062304907	0.10031643	0.0753703	0.11597	0.052805077	0.055886954	0.07295504	0.054345883	0.07250129	0.078243926	0.07263459	0.0779587	0.08669524	0.07102237	0.08646455	0.07017503	0.07250129	0.09016206	0.0961723	0.045863092	0.051201433	0.08176518	0.061742462	0.06899877	0.047009908
178145	GJZWJMJXPYNHIK-HNNXBMFYSA-N	CC(CCS)(C1=C(C=CC(=C1)NC2=C(C=CC=N2)N=O)F)N	0.041525118	0.044592824	0.05163631	0.027832007	0.022204619	0.035701726	0.041129302	0.041673113	0.041316	0.051413096	0.05398981	0.031584576	0.03944525	0.04543077	0.02612342	0.021569226	0.04209484	0.03673167	0.058972023	0.07046324	0.036318436	0.023999592	0.05887699	0.050403375	0.06553371	0.040919535	0.044916105	0.040047478	0.038755547	0.06319716	0.046952464	0.10553322	0.0319115	0.033957366	0.044728804	0.032956813	0.0445398	0.04817961	0.045001674	0.04809173	0.054040037	0.04353281	0.053988077	0.04316439	0.0445398	0.056687582	0.060256742	0.027833384	0.03134592	0.05128456	0.037957318	0.042219795	0.02836371
178146	JMUXFJHNXPIKIB-KRWDZBQOSA-N	CCOC1=C(N=CC=C1)NC2=CC(=C(C=C2)F)C(C)(CCS)N	0.044357892	0.047632463	0.055085212	0.02977274	0.02374257	0.038192164	0.043920547	0.044484384	0.044179283	0.054915845	0.057671852	0.033763513	0.042139836	0.048598103	0.027922194	0.023059752	0.044945043	0.039280925	0.063171856	0.07555373	0.038797073	0.025653925	0.06311207	0.053855784	0.07020074	0.043694347	0.047969565	0.042760834	0.04138742	0.06780611	0.05020852	0.1121666	0.03416457	0.036322176	0.0478087	0.03529877	0.04759144	0.05144044	0.04813372	0.051347632	0.057773866	0.046655975	0.05782523	0.04619609	0.04759144	0.060798056	0.064436965	0.029781973	0.033579804	0.054891445	0.0406052	0.045145277	0.030348768
178147	LDVBQBHCUWDBPU-UHFFFAOYSA-N	CC1=CC(=C(C(C1)(C)C)S(=O)(=O)O)C	0.056716442	0.061176647	0.0701143	0.038127344	0.030493762	0.04910282	0.05619935	0.056661416	0.056271024	0.06958554	0.07302369	0.042965315	0.053684056	0.0618441	0.035910543	0.02957591	0.05723403	0.05023706	0.07961477	0.09370371	0.049560014	0.032963827	0.07926543	0.06839024	0.08771624	0.055426437	0.06063955	0.054383248	0.05243982	0.08537104	0.06346218	0.120362565	0.04392696	0.046504237	0.060858	0.045239784	0.060767382	0.065731674	0.06097769	0.065468624	0.07322148	0.05928717	0.0728703	0.058727343	0.060767382	0.07655409	0.08183596	0.038221814	0.04261777	0.069190666	0.05159672	0.057476174	0.038854532
178148	CYEJBXDPZNYKND-CMDGGOBGSA-N	CCC(=C(C)CC(C)C)S(=O)(=O)O	0.06421296	0.06904988	0.07912558	0.04344371	0.034730382	0.05560382	0.063675314	0.063900135	0.0636689	0.078048274	0.0817495	0.04875346	0.060731847	0.069669016	0.040972576	0.033880133	0.064605616	0.05677895	0.088542536	0.10274372	0.05649065	0.0375507	0.08785237	0.076574564	0.096781135	0.06260508	0.068311885	0.061564982	0.05929212	0.094511166	0.07139572	0.116285965	0.049713135	0.05281474	0.06896627	0.051127963	0.068571195	0.07419245	0.06880488	0.074000075	0.08219848	0.06667036	0.081330374	0.06623893	0.068571195	0.08480792	0.09108641	0.04328091	0.048237257	0.077236526	0.05837925	0.06517023	0.04438495
178149	CBMUTNMQFNPTLE-UHFFFAOYSA-N	CC1=CC2=C(C=C1C3=NC4=CCCC=C4N3C5=CC=CC=C5)C6(C7=C(CCC=C7)C8=CC=CC2=C86)S	0.029823061	0.032479	0.037519492	0.019505475	0.015505629	0.025427297	0.029448062	0.029853338	0.029618114	0.039413847	0.0418493	0.022185478	0.02800775	0.033169728	0.018297834	0.014934829	0.03013455	0.02618577	0.047281906	0.061357595	0.025504982	0.016792968	0.046522796	0.03787732	0.053573735	0.029426748	0.032913286	0.028840289	0.027900696	0.051047407	0.03455332	0.119200625	0.022803746	0.024069626	0.032508902	0.023556111	0.03236901	0.03571984	0.03295796	0.035332255	0.040772166	0.032014623	0.0414603	0.03183154	0.03236901	0.045607667	0.046825383	0.019741701	0.022159908	0.03865219	0.027181799	0.030609718	0.019864902
178150	FNDGATLPVVQQCI-UHFFFAOYSA-N	CC1=CC(=CC2=C1C3=CC=CC4=C3C2(C5=CC=CC=C45)S)C6=NC7=CC=CC=C7N6C8=CC=CC=C8	0.023081433	0.025206422	0.029239887	0.014906436	0.011715313	0.019427378	0.02275597	0.022979483	0.02290578	0.031150166	0.033195224	0.016964214	0.021447739	0.025810977	0.013951491	0.011390595	0.023200558	0.02003115	0.03806717	0.050190013	0.019611232	0.012760465	0.0369964	0.029721629	0.04313809	0.02275781	0.025673037	0.022288049	0.02163223	0.041253276	0.027007485	0.114208855	0.017354634	0.01843321	0.025337916	0.017938837	0.025001597	0.027860027	0.025738765	0.027562747	0.03215615	0.024871383	0.03281343	0.024952285	0.025001597	0.036720436	0.037256777	0.014961821	0.0169547	0.030302733	0.020969924	0.023857694	0.015266964
178151	YYPZYSXFDHJUTO-UHFFFAOYSA-N	CC(C)C(C=C(C)C)C(=O)NC(C)(C)CS(=O)(=O)O	0.057006888	0.061178185	0.070485964	0.038394652	0.030843172	0.049053818	0.056568187	0.05697463	0.05626279	0.069428466	0.07270861	0.043285675	0.053961854	0.0614375	0.036321662	0.030032784	0.057534575	0.050210398	0.07827351	0.091410205	0.05005011	0.03331454	0.0777298	0.067927875	0.085997246	0.055755377	0.06084659	0.054743804	0.052743625	0.0832514	0.06315337	0.10904268	0.043781143	0.04663261	0.060942363	0.04502406	0.060687315	0.06580808	0.060811557	0.06571926	0.07282386	0.058529455	0.07184903	0.058395065	0.060687315	0.07468796	0.080906935	0.038288377	0.04266323	0.06831531	0.051585518	0.057536654	0.03911061
178152	DOSWZJZAMKRRAA-UHFFFAOYSA-N	CCC1(CCCCC1)OC(=O)COC(=O)C(C(F)F)(C(F)(F)F)S(=O)(=O)O	0.042651087	0.04593026	0.052975446	0.028355831	0.022857659	0.036543887	0.042262875	0.042839713	0.042027198	0.05285587	0.055503964	0.03222943	0.040405877	0.04619055	0.026909	0.022072516	0.043191645	0.037598904	0.06057327	0.07360818	0.036941506	0.024654	0.0605744	0.05173611	0.06779758	0.04183029	0.04586364	0.04098423	0.039545335	0.06521902	0.04773721	0.11026134	0.032636832	0.034602854	0.045515437	0.03358025	0.045616202	0.0490974	0.045738447	0.049193747	0.055076342	0.044148415	0.055233024	0.043925744	0.045616202	0.058135368	0.06244409	0.028551195	0.03176412	0.052353717	0.038537033	0.04291676	0.02879716
178153	AZTBDXSTVFBHSC-UHFFFAOYSA-N	C1C2CC3(CC1(CC(C2)(C3)O)COC(=O)C(CF)(C(F)(F)F)S(=O)(=O)O)O	0.04362441	0.047010507	0.0542973	0.029140502	0.023407219	0.03764782	0.043232866	0.04399178	0.043358997	0.05460171	0.057404876	0.03305156	0.041451506	0.047740407	0.027485188	0.022566576	0.044319756	0.03864996	0.06275668	0.0768298	0.037958857	0.025250185	0.06302102	0.0536498	0.07059306	0.043028075	0.047195196	0.04215414	0.040692795	0.0677001	0.04932364	0.108103015	0.03359988	0.03558399	0.046926282	0.034637325	0.047119413	0.050545346	0.047163043	0.050645757	0.05688584	0.045702137	0.0575108	0.04536069	0.047119413	0.060363602	0.06483918	0.029333437	0.03277367	0.05438412	0.0397976	0.044224642	0.029559042
178154	YOJJEPQBTRDUFW-UHFFFAOYSA-N	CC1(CCC2CC1OC2=O)OC(=O)C(C)(C(F)(F)F)S(=O)(=O)O	0.049321014	0.053083647	0.061145492	0.032965288	0.026528656	0.042440154	0.04888748	0.049467854	0.048760436	0.060938668	0.063958205	0.037373826	0.046780847	0.05355512	0.031203097	0.025654804	0.049934745	0.043584585	0.06968409	0.08380447	0.04288266	0.028617796	0.06972258	0.05971036	0.07768664	0.048387438	0.053036608	0.047442585	0.045799665	0.07485301	0.055214155	0.11570877	0.03791683	0.04020159	0.05274235	0.039041944	0.05277571	0.05693993	0.052955262	0.05687092	0.06366768	0.05123841	0.06375188	0.05094561	0.05277571	0.06695392	0.07173495	0.0331451	0.036919124	0.060470246	0.044710435	0.04975453	0.033520717
178155	LMWGBYFGJJRCJC-UHFFFAOYSA-N	CCCCC(C(=O)OCC12CC3CC(C1)CC(C3)C2)(F)S(=O)(=O)O	0.05134899	0.055226516	0.06366306	0.034403823	0.027626585	0.044163577	0.050884854	0.05154118	0.050857734	0.063612446	0.066773556	0.03895244	0.048751254	0.055907078	0.03250995	0.026799649	0.052036334	0.045419954	0.07263524	0.087415025	0.044883933	0.029805034	0.072657526	0.062421583	0.08092511	0.050530892	0.055282634	0.049511578	0.047779877	0.07815854	0.057665158	0.11440398	0.039525125	0.04198605	0.055105913	0.04068997	0.0551084	0.059492916	0.055306375	0.05935516	0.06647612	0.05345884	0.06653021	0.053127833	0.0551084	0.06983882	0.07479695	0.034500234	0.038486887	0.0629985	0.046729892	0.051988058	0.035034984
178156	SIXYSKCGJRLTDS-UHFFFAOYSA-N	CC1=CC=C(C=C1)C23CC4CC(C2)CC(C4)(C3)COC(=O)COC(=O)C(C(F)(F)F)(F)S(=O)(=O)O	0.038465276	0.041426975	0.0479038	0.02555253	0.020535726	0.03290926	0.03811402	0.03870552	0.038028814	0.048102837	0.050597616	0.029060692	0.036467098	0.041876428	0.024188492	0.019880276	0.039028592	0.03391559	0.055325843	0.06829916	0.033350952	0.022159016	0.055310585	0.046991594	0.062260322	0.037853718	0.041579638	0.03709367	0.03578586	0.05944503	0.043277487	0.106016554	0.029409539	0.031234672	0.04120881	0.030303847	0.041295655	0.044436425	0.041454177	0.044528704	0.050015073	0.03997796	0.050265618	0.039761372	0.041295655	0.052984647	0.056863017	0.02571097	0.028701026	0.04758949	0.034862727	0.03884082	0.025987994
178157	KTXKUAVMZLQZME-UHFFFAOYSA-N	CCCCC(C(=O)OCC12CC3CC(C1)CC(C3)(C2)CO)(F)S(=O)(=O)O	0.053343523	0.05729716	0.06607664	0.035855655	0.02879488	0.045949586	0.05285312	0.053610526	0.052955814	0.06606153	0.06929694	0.04057283	0.050723113	0.058133848	0.033816233	0.027910236	0.05411414	0.047258154	0.07522263	0.09006913	0.046694823	0.031044405	0.07525214	0.06482385	0.08368355	0.0525868	0.05749947	0.05152453	0.049734153	0.080639206	0.059924953	0.11296022	0.041144118	0.04370305	0.057290662	0.042395376	0.057288773	0.061772954	0.05750693	0.06164052	0.06900139	0.055589832	0.06897707	0.055205733	0.057288773	0.0720999	0.077395245	0.035945933	0.04015121	0.06547034	0.04867511	0.054073103	0.036469523
178158	ADEZORLGHVBVMR-UHFFFAOYSA-O	CCCCC[N+]1=C(C(C2=C1C=CC(=C2)S(=O)(=O)O)(C)CCCCCC(=O)OC)C	0.054727305	0.058787227	0.06773533	0.03672542	0.02953065	0.04697705	0.054247648	0.054934643	0.05413089	0.06748913	0.07075921	0.04163623	0.05202488	0.059384745	0.034752585	0.02871283	0.055496562	0.04839622	0.07668271	0.09087165	0.047885977	0.03186906	0.0762622	0.0659593	0.08472021	0.05378905	0.058849085	0.05271104	0.050883316	0.08156927	0.06113997	0.12097134	0.042146437	0.044803575	0.058586042	0.043386836	0.058434896	0.063324906	0.05880677	0.06312299	0.070568934	0.056658424	0.069895305	0.05632192	0.058434896	0.07332991	0.07851748	0.036856778	0.041074872	0.06648331	0.049735602	0.055297613	0.03742849
178159	CUQFTRKRQIMCJZ-UHFFFAOYSA-N	CCCCCCN=C1C=C2C(=NC3=C(O2)C=C(C=C3)N(CC)CCCSOOO)C4=C1C=CC(=C4)S(=O)(=O)O	0.04678537	0.050277553	0.057972334	0.03134009	0.025125388	0.040106144	0.046375483	0.046865046	0.04629925	0.05746334	0.06024646	0.035585213	0.044400472	0.050856717	0.02958396	0.024398167	0.047371376	0.041365486	0.065837264	0.077918425	0.040724456	0.027128339	0.06556691	0.056410383	0.07284974	0.045957346	0.050322585	0.044969153	0.04345288	0.07007958	0.05246784	0.11045579	0.03606369	0.03826893	0.050032	0.037201814	0.04988343	0.053900253	0.05040284	0.053756732	0.060305238	0.048773788	0.059951134	0.048329297	0.04988343	0.06271598	0.06699379	0.031468354	0.035207063	0.05727197	0.042520493	0.04725964	0.031956296
178160	SGHJOUNCQNULRA-UHFFFAOYSA-N	CC(=C)C(=O)OC1=CC=C(C=C1)OC(=O)CC(F)(F)S(=O)(=O)O	0.045499176	0.048899136	0.056503076	0.03051414	0.02450513	0.03917964	0.04508291	0.045718305	0.045097135	0.055990208	0.058713265	0.034619357	0.043251812	0.049435128	0.028770745	0.0237092	0.046141233	0.04026094	0.06369957	0.07569338	0.039742045	0.02640895	0.06371816	0.054944746	0.070859514	0.044732653	0.048947822	0.043834615	0.04228556	0.06812268	0.050976682	0.10675447	0.03499618	0.037162475	0.048773527	0.036059175	0.048744958	0.052502055	0.048930094	0.052560337	0.058712065	0.047252245	0.058425616	0.04683397	0.048744958	0.061054803	0.06566175	0.030609876	0.034213476	0.055628825	0.041394204	0.045992643	0.031010855
178161	NMKYKSIJRVFTPU-UHFFFAOYSA-N	C=CC(=O)OC1=CC=C(C=C1)OC(=O)CC(F)(F)S(=O)(=O)O	0.044784963	0.048174907	0.05565848	0.03005306	0.024101516	0.038617507	0.044378214	0.045046456	0.044487186	0.055273086	0.057986528	0.034088336	0.04265187	0.048817545	0.028299391	0.023330884	0.04548205	0.039707113	0.06292911	0.07490927	0.03921694	0.02598687	0.06292102	0.0542588	0.069941476	0.04408474	0.048205774	0.04319828	0.041651107	0.067332245	0.050272476	0.10629642	0.03452315	0.036666397	0.048107706	0.035578124	0.04813611	0.05186694	0.04827159	0.051833104	0.057951935	0.046670057	0.057693154	0.046206124	0.04813611	0.060390256	0.06479869	0.03015933	0.033714212	0.054900795	0.04085545	0.045368038	0.030560032
178162	LYDFROJNJQKBJR-UHFFFAOYSA-N	CC(COC(=O)C(C(F)(F)F)(F)S(=O)(=O)O)C(=O)OC12CC3CC(C1)C(=O)C(C3)C2	0.04831402	0.051968955	0.05995544	0.032303955	0.026074905	0.041540798	0.04790815	0.048627593	0.04771944	0.059814118	0.062777385	0.03668796	0.04590051	0.05238561	0.030606618	0.025157362	0.049010567	0.042728722	0.06830881	0.08274174	0.04197593	0.02809221	0.068483815	0.058621794	0.0764658	0.04751555	0.05199554	0.046556458	0.044922817	0.073374666	0.05411893	0.11248112	0.037133493	0.03936133	0.05159065	0.038232047	0.051777937	0.05559072	0.05182858	0.05569637	0.06226194	0.050075054	0.06253429	0.04974454	0.051777937	0.06547432	0.07054787	0.03253413	0.036205016	0.059363097	0.043815285	0.048662744	0.032778297
178163	NHZRSZPWRRASPE-UHFFFAOYSA-N	CC(C)(COC(=O)C(C(F)(F)F)(F)S(=O)(=O)O)C(=O)OC12CC3CC(C1)C(=O)C(C3)C2	0.043743584	0.047039345	0.054408323	0.02911371	0.023476029	0.037465356	0.043352146	0.04400332	0.043113817	0.05446016	0.057226866	0.033094976	0.041436985	0.047373228	0.02762067	0.022681808	0.04432179	0.038512595	0.06235712	0.076529756	0.037902445	0.025324728	0.062425584	0.0532174	0.07017864	0.04298877	0.047207534	0.04214599	0.040695447	0.0671065	0.049061053	0.109897576	0.03340427	0.035468217	0.046709497	0.034396075	0.04684331	0.050363503	0.046928003	0.05056128	0.056563564	0.045214467	0.056904644	0.04512584	0.04684331	0.05981989	0.064425506	0.029280728	0.032619502	0.053879302	0.039554477	0.04403106	0.029547196
178164	IPMXZPJXBLNTDT-UHFFFAOYSA-N	CC(CS(=O)(=O)O)C1=CC=C(C=C1)[N+](=O)[O-]	0.05156079	0.055635612	0.063907914	0.034628924	0.027709782	0.04457458	0.051101673	0.051631678	0.051151503	0.063319914	0.06644424	0.03911177	0.048936523	0.05621335	0.032609694	0.026859809	0.052159507	0.045683153	0.07236642	0.085588105	0.04511968	0.02991808	0.07213285	0.062211145	0.079966284	0.050459675	0.055128455	0.049504306	0.047656853	0.077605	0.05773901	0.117854916	0.039885063	0.042263653	0.05534128	0.04105578	0.055388458	0.059780695	0.05545141	0.059560608	0.06659325	0.053862028	0.06628644	0.05324156	0.055388458	0.06970619	0.07454467	0.034723163	0.03871297	0.063021615	0.04693668	0.05221551	0.03528368
178165	LQZSYCMQAABPQM-UHFFFAOYSA-O	CCCC(N1C(=[N+](C2=CC(=C(C=C21)Cl)Cl)CC)C)S(=O)(=O)O	0.049389094	0.05311688	0.061165404	0.033088334	0.026473567	0.042561788	0.04890265	0.049469475	0.04898569	0.061037738	0.064071976	0.037453093	0.046810735	0.05384807	0.031146953	0.025650997	0.049957857	0.043675363	0.070103146	0.08363334	0.04304875	0.028602976	0.06994951	0.059864603	0.0777855	0.048490696	0.05318445	0.047499817	0.045899883	0.07522792	0.05557586	0.119984075	0.038037587	0.040360726	0.05309083	0.039228477	0.05289452	0.057133503	0.05331581	0.057085942	0.06410264	0.051677424	0.064058825	0.05119996	0.05289452	0.067487374	0.071695365	0.033189364	0.037181884	0.06078999	0.044997245	0.050109766	0.033681292
178166	TZADDQIUGKNUFH-UHFFFAOYSA-O	CCCC(N1C2=C(C3=CC=CC=C3C=C2)C(C1=CC=C4CCCC(=C4Cl)C=CC5=[N+](C6=C(C5(C)C)C7=CC=CC=C7C=C6)C(CCC)S(=O)(=O)O)(C)C)S(=O)(=O)O	0.03665616	0.03977358	0.046065427	0.024123099	0.019256525	0.03122674	0.0362413	0.03684853	0.036409635	0.047557935	0.050230585	0.027440507	0.03454824	0.04051418	0.02273115	0.018612314	0.037175678	0.032222282	0.05568396	0.07006173	0.031591147	0.020835541	0.05520345	0.04610173	0.06275208	0.036274396	0.040201724	0.035524987	0.034314215	0.059310228	0.041977722	0.114561476	0.02803357	0.029713038	0.03966771	0.028919607	0.03971676	0.04329293	0.040065102	0.043004233	0.0490716	0.038820952	0.049472593	0.038461573	0.03971676	0.05312448	0.056013443	0.024352053	0.027269652	0.04662775	0.03340326	0.037355177	0.024576351
178167	CEIHBAIWJRHXCE-UHFFFAOYSA-O	CCCC(N1C2=CC(=C(C=C2N(C1=CC=CC3=[N+](C4=CC=CC=C4O3)CC)CC)Cl)Cl)S(=O)(=O)O	0.038721777	0.041780382	0.048190173	0.02572148	0.020573482	0.033118773	0.03833952	0.03883382	0.03832247	0.048532255	0.051097512	0.029218595	0.036662336	0.042313617	0.024277562	0.019955043	0.039221298	0.034166936	0.056322537	0.069230415	0.03357099	0.022246903	0.055895396	0.047390684	0.06264244	0.038078718	0.04187944	0.037272517	0.03598278	0.06050821	0.04376305	0.11658025	0.029702628	0.031493165	0.041586496	0.030609524	0.041540645	0.04501336	0.04191775	0.044818502	0.0506333	0.040587056	0.050879978	0.040266305	0.041540645	0.054191463	0.057112176	0.025854895	0.028918099	0.04804799	0.03516208	0.03923116	0.026188234
178168	RSTMDTIEBOYHAG-UHFFFAOYSA-N	CCN(CC)C1=CC2=C(C(=C1)S(=O)(=O)O)N=C3C4=CC=CC=C4C(=NCCCCCC=O)C=C3O2	0.044604536	0.04793454	0.05537203	0.029893508	0.02391953	0.038280714	0.044207286	0.044789534	0.04424268	0.055105053	0.057819717	0.033942096	0.042416584	0.0486358	0.028145948	0.023245003	0.045259368	0.039489336	0.06310518	0.07514953	0.038979314	0.025835177	0.0628352	0.054078322	0.069879174	0.0439722	0.048122823	0.043010805	0.041537058	0.06728235	0.050160743	0.110661164	0.034364797	0.03652383	0.04785631	0.03545201	0.04775297	0.051694494	0.04819324	0.05143053	0.05779931	0.04659923	0.05751156	0.0461758	0.04775297	0.06027309	0.06429839	0.029971536	0.03358058	0.054788053	0.040655665	0.04517498	0.030461634
178169	RPXQGSQPDLUOFF-UHFFFAOYSA-N	CCOC(=O)CCCCCNC1=CC=CC2=C1C=C(C=C2)S(=O)(=O)O	0.049093444	0.052769862	0.060915727	0.032950733	0.026411887	0.042181544	0.04866775	0.0492885	0.04865063	0.060510207	0.06345174	0.037351657	0.046721544	0.053405993	0.031086411	0.025680283	0.049828343	0.043460973	0.06885147	0.081453584	0.043051757	0.028502177	0.06854882	0.059226222	0.07612286	0.048321985	0.052841783	0.047345176	0.04567656	0.073357716	0.054979663	0.115699135	0.03781182	0.04023713	0.05265831	0.038943015	0.052541614	0.056902014	0.052865833	0.056679804	0.06343758	0.051006664	0.06283243	0.05062278	0.052541614	0.0659375	0.070544936	0.032999337	0.03687807	0.059770815	0.044707596	0.049700405	0.033596374
178170	UPYZLJOEZBDQDT-UHFFFAOYSA-N	CCN(CC)C1=CC2=C(C=C1)N=C3C4=C(C=C(C=C4)S(=O)(=O)O)C(=NCCCCCC(=O)ON5C(=O)CCC5=O)C=C3O2	0.044464223	0.047825467	0.055152677	0.029689897	0.02375469	0.03806764	0.044056457	0.044450946	0.043989412	0.054783117	0.057511467	0.03372007	0.042099137	0.04841359	0.028019497	0.023098152	0.0449547	0.039256144	0.06307052	0.07542739	0.03864599	0.025677392	0.0627987	0.05378762	0.06987728	0.04363938	0.047857244	0.042713266	0.041258235	0.067462824	0.050008994	0.11467004	0.03422708	0.036318578	0.04764288	0.035314333	0.047457512	0.051318478	0.048004754	0.05112961	0.05754421	0.04652048	0.057315867	0.04606332	0.047457512	0.060240876	0.06405033	0.029815793	0.033390425	0.0546507	0.040411495	0.045008726	0.030311447
178171	YQYXRNMTUUQJRT-UHFFFAOYSA-N	CCN(CC)C1=CC2=C(C=C1)N=C3C4=C(C=C(C=C4)S(=O)(=O)O)C(=N)C=C3O2	0.0382846	0.04121513	0.04760496	0.025522321	0.02034056	0.03281256	0.037895467	0.038330354	0.037951007	0.04774014	0.050246317	0.028981697	0.036219146	0.041852515	0.023981621	0.019755166	0.03871344	0.033776376	0.055471398	0.068015315	0.033279877	0.022016875	0.05515275	0.046691548	0.061756797	0.037643217	0.04137098	0.036836322	0.03558736	0.059713095	0.043293722	0.11800526	0.029349547	0.031162467	0.041168608	0.030291196	0.04101037	0.044410184	0.041478742	0.044248015	0.050012015	0.040193774	0.05027636	0.0398495	0.04101037	0.053518794	0.056371987	0.025553802	0.028735438	0.047536615	0.03483952	0.038851712	0.026005741
178172	GZAPHRAGUWBCFN-UHFFFAOYSA-N	C1C(CC1S(=O)(=O)O)C(CO)CO	0.06818093	0.07338523	0.083820954	0.046258204	0.0368757	0.059328068	0.06756402	0.06772514	0.0678069	0.08289332	0.08687618	0.051781703	0.06440593	0.074265614	0.04350243	0.035945278	0.06847198	0.060439605	0.09454833	0.1096103	0.05993352	0.039872203	0.094046846	0.08156532	0.10344966	0.06639382	0.07255147	0.065301485	0.06296286	0.101166606	0.0761243	0.11682133	0.053068083	0.056263257	0.073421106	0.05463601	0.073003136	0.07885571	0.073247775	0.07856639	0.08739787	0.071441606	0.08704031	0.070708774	0.073003136	0.09073473	0.09705171	0.046099458	0.051469814	0.08255095	0.06220607	0.06941156	0.047270995
178173	ARKWPLYKQRAAEO-UHFFFAOYSA-N	C1C(CC1=O)S(=O)(=O)O	0.061157078	0.06599654	0.075366676	0.04126456	0.032916818	0.05318751	0.060592998	0.060770236	0.060721733	0.07455313	0.078201376	0.04627057	0.057750665	0.06665895	0.03888575	0.032021396	0.06142494	0.054158926	0.08524326	0.099424675	0.053590633	0.03559922	0.08471812	0.073327795	0.09332754	0.059432555	0.06494135	0.05848806	0.056286026	0.091416106	0.068248756	0.116712034	0.047538497	0.050285738	0.06577503	0.048897292	0.0655948	0.07084297	0.06560946	0.07054364	0.07859116	0.064069375	0.07828257	0.06334405	0.0655948	0.082030855	0.08774568	0.041251894	0.04592625	0.07417435	0.055646498	0.062138982	0.042134862
178174	QGULWUQUEWMQSV-UHFFFAOYSA-N	CC1=CC(=C(C=C1)C2=NC3=C(N2CCCS(=O)(=O)O)C=C4C(=C3)N(C(=N4)C)CCCS(=O)(=O)O)SOOO	0.046100773	0.04952339	0.05715971	0.030841276	0.024689276	0.039520226	0.04567414	0.04613343	0.045620136	0.056771506	0.05956938	0.035011284	0.043666117	0.05012415	0.029081564	0.024000918	0.046609554	0.04069701	0.06532024	0.07766713	0.040064532	0.026678044	0.06494853	0.055654068	0.07233735	0.045240313	0.04964541	0.044289775	0.042820755	0.069644906	0.051767807	0.11383053	0.03541023	0.037617307	0.049380623	0.036544137	0.049155317	0.053059746	0.049738042	0.05307774	0.059604216	0.04809597	0.059484415	0.0476501	0.049155317	0.062333196	0.066423774	0.030926753	0.034679875	0.05662809	0.041890778	0.04664172	0.031439357
178175	OPXLJGDDCMHLTC-UHFFFAOYSA-N	CC1=CC(=CC=C1)C2=NC3=C(N2CCCS(=O)(=O)O)C=C4C(=C3)N(C(=N4)C)CCCS(=O)(=O)O	0.0416608	0.044799663	0.051768787	0.027812863	0.022214662	0.035693094	0.04127509	0.04171831	0.04126535	0.051674813	0.054278743	0.031565238	0.039457817	0.045408085	0.02620461	0.02161951	0.042149514	0.036767244	0.05962486	0.07175638	0.0362555	0.024032852	0.059251618	0.050586723	0.0661218	0.04095673	0.044963386	0.040093947	0.03873627	0.06377426	0.04691664	0.11468311	0.03194463	0.033959966	0.044775404	0.032951985	0.0445664	0.048210472	0.045092046	0.048159916	0.05420395	0.043552756	0.05417075	0.043137986	0.0445664	0.057149507	0.060685933	0.027860343	0.0312555	0.051402707	0.03788644	0.042259652	0.028358627
178176	BKPGEOMHNIQTSS-KWCCSABGSA-N	C1=CC=C2C(=C1)C(=C(N2)C3=C(C4=CC=CC=C4N3)CC(CS)N)CC(CS)N	0.044584714	0.04781673	0.055379726	0.030016974	0.023982191	0.038433135	0.04415972	0.044813804	0.04443757	0.05514477	0.05787403	0.034064926	0.04242658	0.04880588	0.028106984	0.023221578	0.04521768	0.039509665	0.063155234	0.07532	0.03906119	0.02588972	0.06322445	0.054255832	0.07028075	0.04406177	0.048247524	0.043069962	0.041690044	0.06753691	0.05044371	0.105688855	0.03439177	0.036537953	0.048043747	0.035542253	0.047967277	0.05168302	0.048343576	0.051607646	0.057965208	0.046794232	0.05801002	0.046342235	0.047967277	0.060511302	0.064674444	0.030043866	0.033852495	0.05524654	0.04088964	0.045348424	0.030497199
178177	SCXAZZHJAPPQID-UHFFFAOYSA-N	CCCC(=O)C(F)(F)S(=O)(=O)O	0.056622267	0.06091429	0.06994756	0.038130023	0.030444633	0.048913985	0.056115914	0.056414116	0.056094646	0.06908503	0.0724527	0.042827874	0.053509552	0.061436575	0.035958298	0.029675689	0.056996964	0.04989674	0.07847858	0.09165469	0.04968082	0.032928307	0.078004755	0.06773099	0.0861328	0.05523019	0.060365457	0.054281212	0.05230569	0.083936214	0.063063994	0.109468065	0.043588977	0.0463729	0.0607933	0.04488215	0.06050209	0.06555782	0.06067335	0.065393046	0.072753645	0.058755927	0.07212611	0.058416467	0.06050209	0.075250246	0.08083701	0.037988566	0.042434007	0.06837741	0.051372774	0.057398252	0.038924336
178178	QDSSDTFYTBMQBL-UHFFFAOYSA-N	CC(=C)C(=O)OC1C2CC3CC(C2)C(C1C3)C(=O)OC(C(F)(F)F)C(F)(F)S(=O)(=O)O	0.046027273	0.049489394	0.057151698	0.03071773	0.02478151	0.039480314	0.045663383	0.046263836	0.045414213	0.057019632	0.05983764	0.034894448	0.043623786	0.049822785	0.029156769	0.023945332	0.04663205	0.040567625	0.06490926	0.078663684	0.039946318	0.026705146	0.06504549	0.05573556	0.0727312	0.045224093	0.04959967	0.044327043	0.042785745	0.06966187	0.051477652	0.105085574	0.035254188	0.037386674	0.049114164	0.036268804	0.04920209	0.052910008	0.04932461	0.053084683	0.059289623	0.0474974	0.059427608	0.04733175	0.04920209	0.06212523	0.06709618	0.030900534	0.034395404	0.056429673	0.041633222	0.046315037	0.031176886
178179	NIKOXQSIJOCFQW-UHFFFAOYSA-N	C1CCC2=C(C1)C=CC(=C2)C(=O)OC(C(F)(F)F)C(F)(F)S(=O)(=O)O	0.033968125	0.03669832	0.042333666	0.022477133	0.01804517	0.029102582	0.03363564	0.034118533	0.03351534	0.042685755	0.044955887	0.025585527	0.03213446	0.036982458	0.021287479	0.017415274	0.03439678	0.02991969	0.04938807	0.06133285	0.02935027	0.019498598	0.049250055	0.041633748	0.055428825	0.03329728	0.03661403	0.032645334	0.03148354	0.05343488	0.0382512	0.109551884	0.025946736	0.027497267	0.036393724	0.026712265	0.036518294	0.03924702	0.03662712	0.03933926	0.044328958	0.035416417	0.044834208	0.03516473	0.036518294	0.04766613	0.05085945	0.022643879	0.025253952	0.04219668	0.030718872	0.03428625	0.022836786
178180	FDDXOQGSZWGRBZ-UHFFFAOYSA-N	CCCOC1=CC(=C2C=C(C=CC2=C1)N=NC3=CC(=C(C=C3C)N)C)S(=O)(=O)O	0.037222672	0.03996645	0.046310335	0.024796495	0.019779801	0.03178153	0.036855407	0.037293755	0.036851823	0.046288203	0.048660945	0.028186504	0.035202798	0.040548187	0.023333859	0.019249639	0.03765229	0.03273747	0.05344351	0.06506222	0.03238773	0.021409892	0.053179007	0.045240395	0.05961079	0.036612608	0.040282175	0.035842597	0.034673322	0.057324875	0.04202097	0.11109084	0.028403338	0.030242756	0.03999695	0.029323664	0.039759077	0.043156467	0.04029094	0.043088976	0.04855612	0.038878392	0.048565846	0.038665198	0.039759077	0.051387228	0.054474734	0.024775917	0.027926821	0.046023	0.03383723	0.037741754	0.025272872
178181	JKFSAVWLYNYGNW-UHFFFAOYSA-N	CCCOC1=CC(=C2C=C(C=CC2=C1)N=NC3=CC=C(C=C3)N)S(=O)(=O)O	0.035469018	0.038150858	0.04417833	0.023642981	0.018855536	0.030348469	0.035114072	0.035568945	0.035186205	0.04417497	0.046453346	0.026870359	0.033607557	0.03874916	0.022221593	0.018320773	0.03592941	0.031281628	0.051045395	0.062061347	0.030897781	0.020400394	0.05075887	0.043200333	0.05678348	0.034919523	0.03837532	0.034185406	0.03303329	0.054689247	0.040059105	0.10986052	0.027153254	0.028877739	0.038136862	0.028019914	0.038006302	0.041187864	0.038403217	0.041065097	0.04632484	0.03713547	0.046325076	0.036839653	0.038006302	0.049115755	0.05199458	0.023657853	0.026617665	0.043924917	0.03231151	0.03597255	0.024095464
178182	NGXDANMXBMBMKR-UHFFFAOYSA-N	CCCOC1=CC(=C2C=C(C=CC2=C1)N=NC3=C(C=C(C(=C3)C)N=NC4=CC(=C(C=C4C)N)C)C)S(=O)(=O)O	0.029118678	0.031268235	0.036463358	0.019227399	0.015313881	0.024643367	0.028818112	0.029181823	0.02871052	0.036728606	0.038698368	0.021922534	0.027388081	0.031644426	0.018130444	0.014961733	0.029415607	0.025399666	0.042696103	0.0532928	0.0252362	0.01660572	0.042300124	0.035701737	0.048045117	0.028704127	0.031752013	0.028083602	0.02723153	0.045745682	0.033011746	0.0984965	0.021960359	0.023458268	0.031338234	0.022688802	0.030982798	0.033907734	0.031601354	0.033904858	0.03837939	0.030257752	0.03839	0.030362453	0.030982798	0.040847193	0.043298565	0.019179845	0.021688377	0.036209576	0.0263489	0.029554103	0.019627804
178183	CBZOFYDZGLIYPW-KKIAXPHISA-N	CC1=C(C2=CC=CC=C2C(=C1CC=C(C)CCC=C(C)CC(C=C(C)CCC=C(C)CCC=C(C)CCC=C(C)CCC=C(C)C)S)OC)OC	0.047387164	0.050228156	0.058897246	0.031943984	0.025670866	0.040429346	0.046993565	0.04797978	0.047113918	0.05914712	0.061960697	0.0363895	0.044945218	0.051175326	0.030067842	0.024944548	0.0481864	0.041423775	0.066237964	0.07957364	0.04150105	0.027707595	0.06629707	0.057563543	0.07405986	0.047391184	0.05225734	0.046362784	0.04515349	0.06941626	0.05331449	0.0728378	0.035846367	0.038463876	0.050895125	0.037083756	0.05049665	0.054945756	0.051161647	0.055301584	0.061454017	0.04840774	0.06109634	0.048804015	0.05049665	0.06237046	0.06783061	0.03182125	0.036106475	0.05819858	0.043344982	0.048011877	0.03224903
178184	KROQTQGECASIMQ-GIXZANJISA-N	CC(=CCCC(=CCCC(=CCCC(=CCCC(=CCS)C)C)C)C)C	0.05110867	0.054240096	0.063328266	0.034613572	0.02763635	0.04368244	0.050658673	0.051380288	0.050751895	0.06326707	0.066329844	0.039065138	0.048436306	0.05518944	0.032574303	0.027128482	0.0517946	0.04477176	0.07066375	0.08406473	0.045310043	0.029906448	0.07048306	0.0616558	0.07822798	0.05079024	0.055801094	0.049794428	0.048359692	0.07488172	0.057272576	0.08953644	0.03875811	0.04175631	0.055252433	0.040043313	0.054425597	0.059732027	0.05519284	0.059779763	0.06633326	0.052309297	0.06546646	0.05276782	0.054425597	0.06739472	0.07277099	0.03415928	0.038698807	0.061887097	0.04675323	0.052176535	0.035229072
178185	QWDHAXRATONYOX-GWHBCOKCSA-O	CC(C1=CN=C(C=C1)OC)N2CCN(C2=O)CCCC3=C(C=C4CCCNC4=N3)CNC(=O)CCCN(C)S(=O)(=O)C5=CC=CC6=C5C=CC7=C6C(C(=CC=CC=CC8=[N+](C9=C(C8(C)C)C1=C(C=CC(=C1)S(=O)(=O)O)C=C9)CCCS(=O)(=O)O)N7CCCS(=O)(=O)O)(C)C	0.037857264	0.040996484	0.04745246	0.024575215	0.01941286	0.031818837	0.037370622	0.037635915	0.037540134	0.048690494	0.051387586	0.027872134	0.035244614	0.04183227	0.023085177	0.018874053	0.038103413	0.032900292	0.057084132	0.06977675	0.032481734	0.02114125	0.056254935	0.04731449	0.06346873	0.03743613	0.041691124	0.036619198	0.035526115	0.060819697	0.04347325	0.09127751	0.028574627	0.030444983	0.041066315	0.029496234	0.04063887	0.044851206	0.041544147	0.044536132	0.050726485	0.04003919	0.050779544	0.039978366	0.04063887	0.054165818	0.056631066	0.024740148	0.02793992	0.047817986	0.03441008	0.038710453	0.025179788
178186	KWRDTHFTVIFWLV-WBVITSLISA-O	CC1=NC=C(C=N1)C(C)CCCCCCC2=C(C=C3CCCNC3=N2)CNC(=O)CCCN(C)S(=O)(=O)C4=CC=CC5=C4C=CC6=C5C(C(=CC=CC=CC7=[N+](C8=C(C7(C)C)C9=C(C=CC(=C9)S(=O)(=O)O)C=C8)CCCS(=O)(=O)O)N6CCCS(=O)(=O)O)(C)C	0.041321006	0.044520896	0.051511317	0.027220946	0.021691425	0.03502929	0.040876716	0.041206945	0.040910505	0.052301444	0.05501641	0.030871157	0.03877869	0.045292415	0.02568232	0.021063454	0.041700203	0.036161356	0.06042259	0.07291879	0.03569562	0.023534697	0.059806257	0.050973035	0.06711004	0.040788174	0.045176983	0.039944187	0.038704723	0.06403366	0.046899416	0.08261186	0.031458803	0.033455618	0.0445631	0.032425348	0.044220958	0.048480224	0.044947434	0.048218813	0.054474317	0.043250944	0.05426216	0.04312441	0.044220958	0.05717969	0.060513478	0.027388174	0.030750494	0.051421635	0.0375681	0.042039357	0.027781392
178187	JDFFDTLZZGTAEG-CPAFNRHGSA-O	CCCN1C(C(C2=C1C=CC3=C2C=CC=C3S(=O)(=O)N(C)CCCC(=O)NC(C)C(=O)NCC4=C(N=C5C(=C4)CCCN5)CCCCCCC(C)C6=CN=C(N=C6)C)(C)C)CCCCCC7=[N+](C8=C(C7(C)C)C9=C(C=CC(=C9)S(=O)(=O)O)C=C8)CCCS(=O)(=O)O	0.054774486	0.058967732	0.06745659	0.036549672	0.029212793	0.046848647	0.0542229	0.05445961	0.054240674	0.067603424	0.07088717	0.041306097	0.05146247	0.059759498	0.034541316	0.028407564	0.055086505	0.048195984	0.077913634	0.09173538	0.04731349	0.03166265	0.07740218	0.06632539	0.085984245	0.05374682	0.059105616	0.0526614	0.051034383	0.08264403	0.06162384	0.08493124	0.04223015	0.044677995	0.058642574	0.043538623	0.058225118	0.063213944	0.059170894	0.062958956	0.070832066	0.05741017	0.07059099	0.056914248	0.058225118	0.07374634	0.078110956	0.036780078	0.0411859	0.06723765	0.04977715	0.05549357	0.03734087
178188	BAEMKAATKUUZOP-GHXITWJWSA-N	CCC(=CCC=C(C)C(C)(CC)CCC=C(C)C)C(=CCS)C	0.054281972	0.05777495	0.06723704	0.036734257	0.029323708	0.04649332	0.053787906	0.054368533	0.05379991	0.06673153	0.069959566	0.041394144	0.05133879	0.058645494	0.034594953	0.028763633	0.054862984	0.047593758	0.07501634	0.088550605	0.04802304	0.031712323	0.07467073	0.06519519	0.082834706	0.05361601	0.058781307	0.05254972	0.050953627	0.07969598	0.060690004	0.09913527	0.04132833	0.044407062	0.058478314	0.042646736	0.05772841	0.063208036	0.058396667	0.06317693	0.070130564	0.055739928	0.06922967	0.056087404	0.05772841	0.071663946	0.077192225	0.03628101	0.040981594	0.06550151	0.049472444	0.055238735	0.037466593
178189	LSNHCCYSHPGYDN-UHFFFAOYSA-N	C1C2CC3CC1CC(C2)(C3)COC(=O)C(C(C(C(C(F)(F)F)(F)F)(F)F)(F)F)(C(F)(F)F)S(=O)(=O)O	0.023251597	0.025115525	0.029570287	0.015093575	0.012027777	0.019699153	0.022963246	0.023578485	0.023036247	0.030955369	0.032776196	0.017218845	0.02181502	0.025592964	0.014232578	0.011598679	0.023604924	0.020190615	0.035974924	0.04679515	0.019888936	0.013061633	0.035928685	0.029867858	0.041461892	0.023099631	0.025822198	0.022609193	0.021905687	0.03857119	0.026720196	0.07873623	0.017329263	0.018479388	0.025180534	0.017892463	0.025267938	0.02743716	0.025387544	0.027698755	0.031485427	0.024227317	0.03223764	0.024430847	0.025267938	0.034268744	0.037094183	0.01516738	0.017095381	0.030033072	0.02102581	0.023611631	0.015258004
178190	VZDOOFWQDIGSFI-UHFFFAOYSA-N	C1C2CC3C1C(=O)OC3(C2)OC(=O)COC(=O)C(C(F)(F)F)(F)S(=O)(=O)O	0.048188634	0.05180844	0.059785485	0.03223282	0.025964063	0.04145121	0.047775656	0.048447553	0.047673132	0.059605677	0.062548265	0.036587186	0.045756314	0.052321702	0.030493315	0.02507622	0.04885428	0.042598896	0.06803916	0.08216049	0.041933317	0.027983913	0.06822945	0.05846392	0.07608409	0.047395043	0.05190686	0.046442248	0.04484293	0.07318067	0.054019373	0.11245076	0.03703075	0.039286695	0.051546864	0.038143042	0.05162074	0.05559375	0.05175233	0.05561296	0.062212437	0.050027393	0.062339593	0.049729604	0.05162074	0.06536825	0.07018946	0.032424487	0.036144067	0.059200305	0.043744266	0.048614446	0.032724418
178191	VAMKSSUIBUHONN-UHFFFAOYSA-N	C1C2CC3C1C(=O)OC3(C2)OC(=O)COC(=O)C(C(F)(F)F)(C(F)(F)F)S(=O)(=O)O	0.041925415	0.045091342	0.052158505	0.02792498	0.02248528	0.035950936	0.041546263	0.042195637	0.041418027	0.05221892	0.05488056	0.031741384	0.0397322	0.045515284	0.026442518	0.021708582	0.04250714	0.03693939	0.059762172	0.07335542	0.036363974	0.024256736	0.059937764	0.05109503	0.0672536	0.041261323	0.045310248	0.040423874	0.039055847	0.0643939	0.047097836	0.10611349	0.032031246	0.03401857	0.044838987	0.03300915	0.04494505	0.048393432	0.045044668	0.048531283	0.05430778	0.04341988	0.054615993	0.04329907	0.04494505	0.05738952	0.06170734	0.02808192	0.031345326	0.051743835	0.03799031	0.04224648	0.028323006
178192	GOXLMOAQPBYGGM-UHFFFAOYSA-N	C1C2CC3(CC1(CC(C2)(C3)O)CO)COC(=O)C(C(C(C(C(F)(F)F)(F)F)(F)F)(F)F)(F)S(=O)(=O)O	0.029436082	0.031735737	0.03706124	0.019372964	0.015506463	0.025132041	0.029119175	0.029795	0.02916713	0.038127095	0.04024439	0.022062544	0.027761322	0.03225608	0.01826932	0.014944434	0.029882187	0.025756214	0.044000637	0.0561211	0.02536278	0.016782727	0.044148527	0.037044227	0.050498735	0.029184198	0.03234333	0.028557163	0.027650243	0.047244072	0.03353908	0.0854942	0.022237096	0.023621526	0.031775545	0.022948911	0.03189974	0.03433144	0.031979937	0.034626707	0.03909929	0.03066576	0.039891638	0.030744541	0.03189974	0.041980006	0.04555272	0.019474845	0.02188588	0.0373951	0.026727553	0.029869195	0.019577935
178193	RURIBGCIQCBLCV-UHFFFAOYSA-N	C1C2C(C3C(C1S(=O)(=O)O3)O2)OC(=O)C(C(C(F)(F)F)(F)F)(F)S(=O)(=O)O	0.043341648	0.046511292	0.053827383	0.028926989	0.0231963	0.037074495	0.042971782	0.043382496	0.042818733	0.05358701	0.056263518	0.03276781	0.040975396	0.047010776	0.027392566	0.022553371	0.043804478	0.038091175	0.061202	0.07358674	0.037745304	0.02507636	0.061001193	0.052331757	0.068086736	0.0425354	0.046741195	0.041721325	0.04035984	0.06562403	0.04855442	0.10052136	0.03306843	0.035244163	0.046422303	0.034077857	0.046176013	0.050138444	0.04655509	0.050123937	0.056076944	0.044786684	0.055906735	0.044809375	0.046176013	0.05861836	0.062721506	0.028927559	0.0323657	0.052915942	0.03922735	0.04379989	0.029474426
178194	HVVBKFJYGLALDZ-UHFFFAOYSA-N	C1CC(CCC1CN2C(=O)CCC2=O)C(=O)ON3COC(CC3O)S(=O)(=O)O	0.050283212	0.054498345	0.06255157	0.033457592	0.026723182	0.043507516	0.04976224	0.05051147	0.049990743	0.063764066	0.06725981	0.037871785	0.04763774	0.05545959	0.03154284	0.025862042	0.050952625	0.04463045	0.074392244	0.09234746	0.04368665	0.0289345	0.07453584	0.06273873	0.08352299	0.049497478	0.054363202	0.04854269	0.046755742	0.08124124	0.057409424	0.13168694	0.038853325	0.041045632	0.05446992	0.039993066	0.054793976	0.058737077	0.054802418	0.058584303	0.06639163	0.053507794	0.0678078	0.052866183	0.054793976	0.072278425	0.07649383	0.03373619	0.037607707	0.063592896	0.046001744	0.051338226	0.034017272
178195	SWMYIMUBSDHOSF-UHFFFAOYSA-N	CN1C2=C(C=CC(=C2)F)C3=C1C4=CC=CC=C4C3S	0.039834097	0.04297597	0.049475383	0.02662183	0.021170057	0.034332827	0.039412767	0.039866194	0.039690897	0.049686395	0.05231305	0.030173734	0.037778575	0.043859206	0.024923604	0.020509208	0.040314596	0.035327293	0.057924815	0.0704365	0.03468212	0.022901174	0.057742827	0.04871606	0.06437011	0.039153215	0.043072082	0.03833414	0.037082672	0.06250183	0.045311026	0.12093864	0.030796787	0.032626472	0.04303409	0.031818464	0.04288233	0.046369266	0.043415733	0.0461298	0.052270304	0.04234135	0.052621406	0.041759375	0.04288233	0.056064896	0.058671642	0.02673235	0.030079033	0.04984135	0.036494624	0.040636115	0.027145842
178196	NZADLRPRHRGSTI-UHFFFAOYSA-N	CC1CCC(CC1)CCS	0.0608029	0.0655841	0.07502474	0.040918294	0.032591917	0.052653693	0.060227126	0.060423963	0.06037826	0.07450824	0.07819655	0.045942824	0.05741381	0.066383496	0.03856853	0.031815488	0.061160278	0.053758096	0.08541771	0.09997095	0.053319044	0.035270423	0.084847614	0.07319942	0.093628	0.059275717	0.064927205	0.058265805	0.05617711	0.09174699	0.06816125	0.12110563	0.04708702	0.049961574	0.0655245	0.048488896	0.06514619	0.070636995	0.06550535	0.0702761	0.078603774	0.063808165	0.078248665	0.063231446	0.06514619	0.08224871	0.08743476	0.040857624	0.04562249	0.07400738	0.055369295	0.06190719	0.04189833
178197	VNLIUZYGKBTSAK-BQYQJAHWSA-N	CCOS(=O)(=O)C=CC1=CC=C(C=C1)O	0.053162735	0.057268847	0.06591608	0.035837334	0.028588299	0.046004884	0.05267653	0.05325254	0.05294791	0.06553124	0.06879072	0.04041828	0.050516225	0.058186144	0.033614688	0.027763179	0.053828545	0.047168296	0.07480349	0.08828741	0.046736155	0.030868456	0.074617766	0.064408176	0.08256924	0.052245595	0.057081528	0.051220663	0.049361933	0.080164485	0.059752654	0.11471039	0.041171372	0.043695748	0.057281982	0.04243511	0.057225525	0.061928976	0.057431154	0.06158615	0.06894837	0.055727076	0.06865905	0.05511991	0.057225525	0.07202779	0.076873735	0.0358013	0.04009185	0.06515185	0.048622917	0.054070245	0.03653105
178198	PUYFLHUWDODCNP-UHFFFAOYSA-N	C#CC(CC1=CC=CC=C1)S	0.05491804	0.059333064	0.06802135	0.037070237	0.029594148	0.04788565	0.054394055	0.055026162	0.054914124	0.06780885	0.07120475	0.04177796	0.052251033	0.060430896	0.034718595	0.028587226	0.055614848	0.048932884	0.07789511	0.09176059	0.048158698	0.03192735	0.07783791	0.06683638	0.085971676	0.053897906	0.058910232	0.05287041	0.050987512	0.08372451	0.061975963	0.116675496	0.042833336	0.0452851	0.059327386	0.044194628	0.059442423	0.06399333	0.0594939	0.06370035	0.071434006	0.05810403	0.07157003	0.057243466	0.059442423	0.07509636	0.0800446	0.03723133	0.04159849	0.06791288	0.050430268	0.056003727	0.037732143
178199	GSBZWGMXOYOOES-UHFFFAOYSA-N	CC(C)(CS)SC	0.061122514	0.06573539	0.07521697	0.041455396	0.032972567	0.053153552	0.060573947	0.060647048	0.06080457	0.07441127	0.07805145	0.04639647	0.057625256	0.06660427	0.03898963	0.032206256	0.061322697	0.054065607	0.08494271	0.098840855	0.053748727	0.035682246	0.084316686	0.07308204	0.09284702	0.059473008	0.06505059	0.058567517	0.056440603	0.09090121	0.06826638	0.11199868	0.04747659	0.050326835	0.06593384	0.048851434	0.06542617	0.07088179	0.06571157	0.070610315	0.07860215	0.06399555	0.078241736	0.063451976	0.06542617	0.08157502	0.08716215	0.04122656	0.046117876	0.0739598	0.055715114	0.062348317	0.04236436
178200	JKXSZKZNJMGTCI-UHFFFAOYSA-N	CCC1=CC(=CC=C1)OS(=O)(=O)C(C(C(F)(F)S(=O)(=O)O)(F)F)(F)F	0.027518854	0.029637545	0.034408577	0.018140286	0.014519279	0.023405068	0.027242552	0.027569603	0.027088776	0.03470061	0.03658347	0.020633925	0.025904793	0.029846271	0.01717728	0.014071338	0.027780455	0.024014283	0.04009538	0.050021637	0.023776876	0.015722554	0.039832678	0.03375201	0.04507784	0.026996994	0.029800246	0.026469132	0.025563901	0.043238282	0.030985197	0.0961054	0.020757016	0.022135027	0.029502258	0.021398917	0.029451227	0.031920057	0.029655531	0.032034196	0.036060285	0.028482094	0.036334835	0.02850413	0.029451227	0.03856788	0.041247465	0.018160827	0.020379199	0.034082208	0.024805415	0.02777868	0.018436428
178201	TXZMJBFLTXSYBA-SFECMWDFSA-N	CC(C=CC(C)(C=CC=C)S(=O)(=O)O)N	0.057130586	0.06130916	0.07071258	0.038649715	0.030899744	0.049435798	0.056633353	0.057218887	0.056803476	0.070090905	0.07351111	0.043494858	0.054200433	0.062140465	0.036346458	0.030084684	0.05777682	0.05055032	0.07925977	0.09310036	0.05039104	0.033375435	0.07906376	0.068739034	0.08726332	0.05612113	0.06132297	0.055072635	0.053133767	0.084689066	0.06389818	0.10523214	0.044096734	0.04695891	0.061569344	0.045431376	0.06133473	0.066419855	0.061450325	0.06623525	0.073679626	0.059327085	0.073140144	0.059080265	0.06133473	0.07604368	0.081965476	0.038504153	0.043075275	0.06935318	0.05211295	0.058117997	0.039366744
178202	GLQQWRROCJETBG-UHFFFAOYSA-N	CCCC(C)CCC(CN)S	0.06990974	0.07520143	0.08587904	0.047597557	0.037964795	0.06094376	0.0693094	0.06944756	0.06956766	0.084997945	0.08906613	0.053206284	0.066083655	0.07608075	0.044759896	0.037058078	0.070229396	0.061969917	0.09669371	0.112041794	0.061619442	0.041045927	0.09600495	0.083541006	0.10544385	0.06811946	0.07439707	0.06707277	0.06463395	0.10331311	0.07790022	0.119401395	0.054436363	0.057760824	0.07535157	0.0560085	0.074862234	0.08097806	0.075066455	0.08067295	0.08960892	0.0730509	0.08904179	0.07245067	0.074862234	0.09287073	0.09930036	0.047384	0.052855194	0.08427297	0.06380216	0.07124442	0.04860069
178203	PLHPZJPKRGXQLM-UHFFFAOYSA-N	CC1CC(C1)S	0.061339747	0.066154726	0.07548563	0.041523032	0.033027396	0.05342883	0.06076498	0.06082998	0.06103187	0.074782394	0.07846736	0.046462335	0.057846665	0.067033045	0.03906413	0.032220945	0.061564613	0.05437056	0.08566107	0.09973622	0.053849757	0.035740256	0.08501241	0.073519155	0.09355044	0.059618156	0.065187134	0.05869432	0.05654756	0.09191628	0.06859028	0.11596495	0.04776188	0.050578255	0.0661609	0.04913889	0.06578165	0.071205884	0.066000655	0.07082887	0.0789599	0.064474165	0.07870076	0.0637855	0.06578165	0.08249824	0.087749526	0.04141009	0.046219297	0.07440497	0.055942494	0.0625411	0.042482834
178204	CKUQAXZMIXHBCU-UHFFFAOYSA-N	CCC(C(=O)OC1CCCCC1O)(F)S(=O)(=O)O	0.059301425	0.06383836	0.07329931	0.039908983	0.031936713	0.051232956	0.05878476	0.05923778	0.05879858	0.07272137	0.07625629	0.044987675	0.0562011	0.06457152	0.037653573	0.03109176	0.059885066	0.05251456	0.082929865	0.09741701	0.05199454	0.034498885	0.08262837	0.0714069	0.09140779	0.0580016	0.06339001	0.056915402	0.05488915	0.088828936	0.06633883	0.11813712	0.04587071	0.04869403	0.06369968	0.047208656	0.0634713	0.06873512	0.06377528	0.068452045	0.076448224	0.06186328	0.0759741	0.06129958	0.0634713	0.07967313	0.0851882	0.039916493	0.044510603	0.07209313	0.05395648	0.060172535	0.040779375
178205	HLLHXHKPULEDJR-UHFFFAOYSA-N	CCC(C(=O)OC12CC3CC(C1)C(C(C3)C2)O)(F)S(=O)(=O)O	0.054745037	0.058917515	0.06776255	0.036803573	0.029541591	0.047299277	0.054263778	0.05488066	0.054341316	0.06763773	0.070955195	0.041611414	0.0519917	0.05971142	0.03472213	0.028612029	0.05542819	0.048559118	0.07725342	0.09214462	0.04789714	0.0318498	0.07727525	0.066445455	0.08580549	0.05377568	0.058809042	0.05272125	0.050873578	0.08296825	0.06144308	0.11523303	0.042366035	0.044897202	0.058805656	0.043622144	0.058768958	0.06343104	0.05899883	0.063249305	0.070790865	0.05720813	0.07083139	0.056726985	0.058768958	0.07425548	0.07942395	0.036923654	0.04118922	0.067132756	0.049936537	0.0555151	0.037497316
178206	TUEXCZATNZJQHV-UHFFFAOYSA-N	CCC(C(=O)OC1CCCCC1=O)(F)S(=O)(=O)O	0.058263183	0.06277908	0.072011665	0.03913532	0.031393223	0.0503635	0.05774974	0.058264546	0.057721328	0.07152363	0.075011134	0.04419282	0.05524885	0.06340538	0.03695211	0.030452823	0.058880936	0.051620055	0.08170988	0.096539214	0.050934844	0.033879526	0.08154057	0.070307	0.09034954	0.05698523	0.06227511	0.05590259	0.05388885	0.08765839	0.06516759	0.12136991	0.045086287	0.04777392	0.062475406	0.046399027	0.06240801	0.06740926	0.06257686	0.06715696	0.07508981	0.06079806	0.07478658	0.060194016	0.06240801	0.07865046	0.08407358	0.039262652	0.043697387	0.07101254	0.052975904	0.058986314	0.039912988
178207	SDPHAHYNACSPQX-VEYSQKABSA-N	C1C2CC3C1C(C2OC(=O)COC(=O)C(C(F)(F)F)(C(F)(F)F)S(=O)(=O)O)OC3=O	0.043770898	0.046983536	0.054376006	0.029193426	0.023492323	0.03743949	0.043397	0.043925595	0.04317035	0.05412997	0.056808066	0.033148766	0.041456614	0.0473511	0.027678292	0.022767216	0.044309523	0.038502574	0.061691523	0.07447956	0.038021334	0.025355589	0.061689608	0.052921027	0.06894077	0.04300498	0.047211204	0.04215449	0.040745657	0.066187315	0.04896284	0.103682816	0.033397086	0.03552904	0.04673604	0.034401495	0.04666493	0.050437838	0.04693675	0.050513584	0.056452863	0.04512067	0.056406606	0.045081258	0.04666493	0.0590329	0.063484125	0.02927719	0.032696895	0.053518336	0.039572705	0.044082753	0.029663375
178208	IIQHNFNLCKODMC-UHFFFAOYSA-N	CCC(C(=O)OC1C2CCC(C2)C1O)(F)S(=O)(=O)O	0.059850894	0.06435246	0.07395624	0.040359788	0.032273185	0.05166806	0.05933509	0.059769325	0.05938095	0.07329214	0.07684995	0.045464847	0.0567154	0.065165095	0.038040355	0.031455584	0.060440015	0.052981637	0.08346588	0.09769091	0.052569367	0.03487014	0.083121225	0.07193533	0.091882706	0.058577836	0.064042345	0.057500243	0.055455614	0.08926152	0.06697396	0.114285424	0.046278294	0.049185857	0.06431489	0.047648318	0.06398777	0.069407396	0.06442054	0.06908192	0.07711837	0.062380098	0.07654295	0.061912216	0.06398777	0.08004377	0.0856199	0.040299885	0.045009494	0.072641335	0.054503642	0.06075842	0.041245762
178209	PQKXONPDNJJNEE-BYAGMQINSA-N	CC=C(C=N)C(=CN=CC(=CC)C(=C(C)C)S)S	0.04429851	0.047364246	0.055072457	0.029810164	0.023752788	0.03799928	0.04391103	0.044397786	0.043973148	0.054774128	0.057499498	0.0336188	0.04190428	0.048053842	0.02803671	0.023217602	0.04483793	0.038911	0.061887287	0.0733867	0.039052956	0.025713256	0.061618984	0.05346314	0.06851813	0.04363809	0.047877	0.0428364	0.041395377	0.06589888	0.049683362	0.089669645	0.033778597	0.036180537	0.04778588	0.034825906	0.04735566	0.051657237	0.047753513	0.0516586	0.057488192	0.045716256	0.05691405	0.045781672	0.04735566	0.059242345	0.0639372	0.02954498	0.033271957	0.053858172	0.04031694	0.045080036	0.030387675
178210	XPJKFOXCHDLSST-UHFFFAOYSA-N	CC(C)OCCCNSCCCS	0.067300834	0.07222923	0.08283115	0.045664568	0.03635782	0.05825814	0.066701315	0.06682082	0.066905305	0.081911966	0.08584271	0.051125813	0.06353302	0.073237985	0.042938754	0.03562375	0.06761553	0.05945651	0.09328488	0.108087875	0.059353095	0.039363462	0.0924804	0.08035349	0.10181197	0.06569697	0.071863845	0.06462217	0.06236708	0.099583134	0.07515233	0.117799625	0.052073695	0.05544122	0.07256891	0.053619105	0.07180901	0.07807629	0.07246514	0.07774569	0.08657245	0.070194826	0.08572458	0.069824085	0.07180901	0.08952941	0.095427655	0.0452971	0.050764985	0.081129156	0.06134615	0.06864681	0.046789918
178211	JKGHHDLRFWGLPS-UHFFFAOYSA-N	CC(=C)CCOCCOCC(CS(=O)(=O)O)O	0.06793332	0.072905764	0.08367353	0.04608468	0.03670316	0.058841836	0.06731188	0.06759442	0.06754796	0.08284364	0.086840466	0.051646687	0.06417725	0.07393794	0.043305214	0.035875645	0.068307824	0.060034465	0.09429188	0.10968988	0.059834857	0.03971661	0.09371273	0.08132569	0.10318221	0.066427484	0.07266362	0.06526804	0.06303743	0.10076871	0.07597629	0.1200107	0.052544437	0.05590204	0.07321246	0.05414573	0.07253687	0.078683876	0.07315547	0.07848417	0.08742372	0.070908226	0.086840555	0.07048098	0.07253687	0.090486564	0.09666971	0.045760047	0.05132966	0.08224682	0.062000353	0.069235705	0.04709255
178212	BESJQZFOUHBHMT-UHFFFAOYSA-N	CC(C)C1CC2=C(CCC=C2)C(=C1S(=O)(=O)O)C(C)C	0.056892265	0.06134761	0.07028879	0.038167845	0.030697202	0.0492431	0.05639128	0.05701848	0.056323707	0.069972	0.073390864	0.043176662	0.053974807	0.061914098	0.03605204	0.029580344	0.057558477	0.050474714	0.08010104	0.095551535	0.04940579	0.033115998	0.08013345	0.068785235	0.08895179	0.055669915	0.060903095	0.05455475	0.05262487	0.08612853	0.06366316	0.12729535	0.04407509	0.046543073	0.060851194	0.04537898	0.060989022	0.06548873	0.06108622	0.06546177	0.07325396	0.05942441	0.07331398	0.058675647	0.060989022	0.07706821	0.082528934	0.038454402	0.042763375	0.069716446	0.051723666	0.05743164	0.038722146
178213	BKOLEWQIOAPTGP-UHFFFAOYSA-N	CC(C)C1C(C(=C(C(=C1S(=O)(=O)O)C(C)C)F)C(C)C)F	0.05716761	0.061411977	0.07056236	0.038357947	0.030865705	0.049332462	0.05666575	0.057126433	0.05638226	0.069789544	0.07315649	0.043343935	0.054023195	0.06179718	0.03627329	0.029815828	0.057611395	0.050418466	0.079600215	0.09442107	0.049646355	0.0333206	0.07958363	0.068519525	0.08842096	0.05575893	0.061055638	0.05465274	0.052799456	0.08541639	0.06369528	0.11951171	0.043989904	0.046557777	0.060999166	0.04528942	0.060878985	0.06548987	0.061107885	0.06574978	0.073240094	0.059127748	0.073103115	0.05877722	0.060878985	0.07644441	0.08225636	0.03847606	0.04293437	0.06953386	0.051720344	0.057581794	0.038953613
178214	DLYQBKFAZBNCMT-UHFFFAOYSA-N	CC(C)C1CC2=C(CCCC2)C(=C1S(=O)(=O)O)C(C)C	0.055667996	0.06008359	0.068792656	0.03722828	0.029927185	0.0480923	0.05517122	0.05572948	0.05498153	0.068581045	0.07200368	0.042125285	0.052726097	0.06052996	0.035231374	0.02888229	0.056249283	0.04930576	0.07887214	0.094936155	0.048241895	0.032322027	0.07885405	0.067417525	0.087747455	0.05441627	0.059568297	0.053338014	0.051419713	0.0851685	0.06231939	0.13106334	0.0430261	0.0454447	0.059530847	0.04429298	0.059662957	0.064038634	0.05973505	0.06403724	0.07173872	0.058141876	0.071995765	0.057459794	0.059662957	0.07615665	0.08126567	0.03752021	0.04169061	0.06835671	0.050490238	0.05618798	0.03780992
178215	ICFPWDQWNRVPIG-UHFFFAOYSA-N	CC(C)C1CC(=CC(=C1S(=O)(=O)O)C(C)C)C2=CC=CCC2	0.053697325	0.05792116	0.06641106	0.035982974	0.02900127	0.046462514	0.053229325	0.05393257	0.053162795	0.06614394	0.069381446	0.040779293	0.051013045	0.058447428	0.03400633	0.027877262	0.05441172	0.047666673	0.07567398	0.09054844	0.046584412	0.031240951	0.075773194	0.06499337	0.08427574	0.052639436	0.057588257	0.051559992	0.049717844	0.08129673	0.06012807	0.12239839	0.041598845	0.043914914	0.057392143	0.042847775	0.057643037	0.061820794	0.057658214	0.06178843	0.06913434	0.056082763	0.06928007	0.05535703	0.057643037	0.07283431	0.07800915	0.03632533	0.040383346	0.06597631	0.04882318	0.05415185	0.03647416
178216	IYJZHTUCOAPBGI-UHFFFAOYSA-N	CC(CC1CCC=C2C1CC3CCCCC3=C2)(F)S(=O)(=O)O	0.04727287	0.051152863	0.058708977	0.031465042	0.025194013	0.040789343	0.04680971	0.0473748	0.046872124	0.059244405	0.062393002	0.03565423	0.044813402	0.051845223	0.029710317	0.024364632	0.047871556	0.04191637	0.06888339	0.08496399	0.0410474	0.027228292	0.068852566	0.0581303	0.07700448	0.04636743	0.050949592	0.04547961	0.043847483	0.07495771	0.05352515	0.12678045	0.036533948	0.03860696	0.05087284	0.03761854	0.051101487	0.054975577	0.0512036	0.054754335	0.06182266	0.04993868	0.06269242	0.04936062	0.051101487	0.06689738	0.07061163	0.031733662	0.035321124	0.059029162	0.04305929	0.04800053	0.032047786
178217	UVBILBLFSAMDCK-UHFFFAOYSA-N	CC(C)C1CC(=CC(=C1S(=O)(=O)O)C(C)C)C(C)C	0.057046644	0.061422348	0.07045493	0.038250946	0.03080206	0.049271226	0.056555163	0.05707284	0.056272037	0.06975308	0.07310545	0.0432396	0.053967573	0.06171736	0.036207132	0.029725695	0.057567976	0.050398976	0.07954277	0.09447072	0.04954541	0.033251867	0.07944377	0.06848781	0.08821652	0.055676877	0.06086827	0.05457657	0.052640777	0.08544983	0.063480765	0.12266047	0.043995976	0.046536054	0.060864586	0.04527489	0.060886603	0.06548852	0.060952056	0.065623	0.07312064	0.05909887	0.072965965	0.058627952	0.060886603	0.07650618	0.08235739	0.03843853	0.042763986	0.06939684	0.051614366	0.057454836	0.038840543
178218	DTFDYJGZRUBRGX-UHFFFAOYSA-N	CCCCCC(C)C1CC=CC(=C1S(=O)(=O)O)C2CCCCC2	0.058042984	0.06250383	0.07176593	0.038960107	0.03129934	0.050104327	0.0575251	0.058199037	0.057464797	0.071609154	0.075125545	0.044058084	0.055151932	0.06318237	0.036804743	0.03031292	0.058799963	0.051492266	0.081867695	0.09779428	0.050633907	0.033772133	0.08185418	0.07029165	0.090887584	0.056947462	0.062297605	0.055815745	0.053845268	0.08798186	0.06507747	0.12560561	0.04489131	0.047548283	0.062227428	0.046213917	0.062257238	0.06706524	0.062461466	0.066872984	0.07494983	0.06062364	0.07489533	0.06002996	0.062257238	0.07878358	0.08404468	0.039161764	0.04358651	0.07111381	0.052850664	0.05876059	0.039631344
178219	UDRWTJYGFZVSPK-UHFFFAOYSA-N	CC(C)(C)C1CCC(CC1)C2CC(=CC(=C2S(=O)(=O)O)C3CCC(CC3)C(C)(C)C)C4CCC(CC4)C(C)(C)C	0.037062414	0.040570613	0.0474554	0.023402473	0.018506484	0.031302817	0.036545783	0.037467696	0.036732502	0.051410444	0.05478417	0.026710182	0.034490682	0.041603055	0.02207566	0.017758276	0.03756805	0.03204494	0.061588682	0.0826105	0.031231279	0.020235576	0.060720265	0.04919669	0.070971265	0.036834896	0.04169367	0.036180027	0.035012208	0.066977225	0.04367088	0.13218604	0.02749964	0.029176945	0.04074888	0.028334692	0.040792163	0.045237996	0.04129706	0.045141853	0.05224507	0.039586	0.05386257	0.039996617	0.040792163	0.059393097	0.061987955	0.02376641	0.026676584	0.04957024	0.033554696	0.03817285	0.023765698
178220	OWHBRPPVXNKQON-UHFFFAOYSA-N	C1CCC(C1)C2CC(=CC(=C2S(=O)(=O)O)C3CCCC3)C4CCCC4	0.040749293	0.04454795	0.051044285	0.026673064	0.021207657	0.035157718	0.04024113	0.040810846	0.040430762	0.05341847	0.056741267	0.030196154	0.038318582	0.045419335	0.025144864	0.020462897	0.041142587	0.036013827	0.06369377	0.08223495	0.03502469	0.023024425	0.06330929	0.052203547	0.07182741	0.039968424	0.044358198	0.03924128	0.03780611	0.070256576	0.04710776	0.13554217	0.031311043	0.032963492	0.044466488	0.032182552	0.044784393	0.048297446	0.044788353	0.048109084	0.055196803	0.04388667	0.05695439	0.04343866	0.044784393	0.062346585	0.06481868	0.026999433	0.030039117	0.052746207	0.037136268	0.041834973	0.027118078
178221	WGEITPBUHKGKFP-UHFFFAOYSA-N	CC(C)C1C(C(=CC(=C1S(=O)(=O)O)C(C)C)C(C)C)[N+](=O)[O-]	0.057748716	0.062109232	0.07126864	0.038749404	0.031182576	0.04985241	0.057260703	0.05776882	0.056991905	0.07057245	0.073964156	0.04379898	0.054644458	0.062472653	0.03663875	0.030116359	0.05828461	0.05099232	0.080531314	0.09547654	0.050169248	0.033668317	0.08041847	0.069314845	0.089306064	0.056385867	0.061676122	0.055285506	0.053324185	0.0864176	0.06432806	0.124366425	0.04450608	0.04711774	0.061614078	0.04582383	0.061579097	0.06631673	0.061732166	0.06642093	0.07400097	0.059802555	0.07382421	0.059342474	0.061579097	0.07731883	0.08318509	0.038926788	0.043352272	0.070225276	0.0522964	0.058161683	0.03935706
178222	PCCYZBIYYRRIKV-UHFFFAOYSA-N	CCC(C)CC(CC)(CC)C1CC(=CC(=C1S(=O)(=O)O)C23CC4CCCC(C4)(C2)C3)C56CC7CCCC(C7)(C5)C6	0.047751117	0.05169504	0.059821643	0.031553976	0.025305277	0.04116249	0.047213215	0.04829506	0.04746727	0.061913796	0.06540952	0.035838597	0.045134675	0.052747317	0.029722804	0.024292728	0.04850346	0.04212223	0.07230013	0.092227265	0.041106865	0.027372811	0.072416715	0.06042684	0.08233277	0.047368445	0.052369457	0.046373725	0.04484523	0.07802088	0.054744907	0.122902885	0.036624353	0.038676113	0.051688544	0.037769772	0.05202356	0.056048505	0.05210393	0.056075178	0.063619226	0.050552834	0.065262176	0.05021887	0.05202356	0.069445565	0.07396521	0.03196305	0.03572325	0.061227016	0.043615505	0.048643485	0.031930894
178223	UYIHERAEBXHKKP-UHFFFAOYSA-N	CC(C)(C)C1CC(=CC(=C1S(=O)(=O)O)C(C)(C)C)C(C)(C)C	0.0412756	0.044526488	0.051431112	0.027304724	0.021977372	0.035284117	0.040907133	0.041396033	0.040519375	0.051517427	0.054192673	0.031014372	0.038925223	0.044553168	0.025953019	0.02124614	0.041683353	0.036200844	0.059064023	0.07274832	0.035646167	0.023742797	0.05884763	0.05007832	0.06629144	0.040381026	0.044423692	0.039630316	0.03821405	0.06358279	0.046093814	0.11596391	0.03137212	0.033316113	0.04404609	0.032259423	0.04406606	0.047708653	0.04411991	0.047809687	0.053506427	0.042460125	0.053551175	0.042497057	0.04406606	0.05698224	0.0610457	0.02744304	0.030552227	0.05056145	0.037104823	0.0414932	0.027715098
178224	LOOBFIMXVOEAQB-UHFFFAOYSA-N	CNC(=O)CC(CN1C(=O)C=CC1=O)S(=O)(=O)O	0.059674967	0.06425635	0.07371508	0.040275425	0.032281667	0.05166497	0.05916707	0.059746813	0.05922409	0.07305204	0.07658111	0.045384157	0.056637634	0.06494813	0.03795699	0.031300887	0.060328286	0.052883536	0.08301047	0.09728318	0.05231262	0.03483405	0.082674235	0.07171263	0.09141462	0.058453966	0.06381648	0.057368	0.055288576	0.08867747	0.06660476	0.1153266	0.04620769	0.04900568	0.064032026	0.04755648	0.0639478	0.06907159	0.064073846	0.06886975	0.07674453	0.06206786	0.07621718	0.061511494	0.0639478	0.07961545	0.085615024	0.040317614	0.04490589	0.072482154	0.054334603	0.06046592	0.040982492
178225	GDYUICLGRQTJPN-INOXHRLKSA-N	CC1=CC2=C(C=C1OCC3=CC=CC(=N3)COC4=C(C=C5C(=C4)N=CC6CC7=CC=CC=C7N6C5=O)OC)N(CC8CC9=CC=CC=C9N8C2=O)CC(C)(C)SSCCC(C(=O)ON1C(=O)CCC1=O)S(=O)(=O)O	0.035380214	0.038190383	0.04409806	0.023102427	0.018098552	0.029861009	0.034865335	0.034751307	0.03504139	0.04535073	0.04798265	0.026160061	0.032661386	0.039264657	0.021614034	0.017680746	0.03519643	0.030692529	0.05452581	0.06730211	0.030146515	0.019753385	0.053773202	0.04412441	0.060888708	0.03460098	0.038799696	0.033883132	0.033000253	0.058748372	0.040964723	0.10479959	0.02681137	0.028467204	0.038511224	0.027763475	0.03765397	0.041627605	0.03917804	0.041434918	0.047670074	0.038084835	0.04835271	0.037888035	0.03765397	0.052069627	0.05343269	0.023086892	0.026383659	0.045338083	0.032139186	0.036456253	0.02378902
178226	QQWQLSHNVCDVQI-UHFFFAOYSA-N	CC1=CN=C(C=C1)SSCCC(C(=O)OC2C(=O)CCC2=O)S(=O)(=O)O	0.061296172	0.065780476	0.0756533	0.041370757	0.033207558	0.05296587	0.060728353	0.061416946	0.06082473	0.07502453	0.07859789	0.046790607	0.05821935	0.06667804	0.03895711	0.032171264	0.062021326	0.054331906	0.08552109	0.10049888	0.053562712	0.035815485	0.08543663	0.07372338	0.09462263	0.060144167	0.06576184	0.058905672	0.056928623	0.091289155	0.06871901	0.12043836	0.047429044	0.050302498	0.065709524	0.048901968	0.0655133	0.07057286	0.065988675	0.070566826	0.07880978	0.06393123	0.07856147	0.063297436	0.0655133	0.08188509	0.08767496	0.04144128	0.046372272	0.074845806	0.055904686	0.06210152	0.042103644
178227	GABWUJYUGNJYBN-UHFFFAOYSA-O	CCCCCC1(C2=C(C=CC(=C2)S(=O)(=O)O)[N+](=C1C=CC=CC=C3C(C4=C(N3)C(=CC(=C4)S(=O)(=O)O)Cl)(C)C)CCCCS(=O)(=O)O)C	0.042249583	0.045440644	0.052719455	0.028113047	0.022581214	0.036054175	0.04187245	0.042533033	0.041808113	0.053080767	0.05578918	0.03194674	0.040034387	0.04596873	0.026613811	0.02195463	0.04289654	0.037159313	0.06061811	0.073822	0.03681548	0.024408327	0.060265172	0.051698245	0.06759292	0.041769188	0.04592274	0.040902488	0.03954789	0.06426679	0.047526818	0.104591586	0.0322346	0.03434908	0.045328535	0.033209678	0.045358997	0.04931403	0.04557968	0.049120333	0.055119388	0.043758538	0.054863997	0.04364213	0.045358997	0.057750832	0.061812043	0.028213942	0.031532325	0.05205355	0.038384546	0.042713787	0.028584972
178228	OJWWDVCKDSTGFW-UHFFFAOYSA-N	CCCCOC(CCC)S	0.06897418	0.07411991	0.08472926	0.046842597	0.03726574	0.059961535	0.06832364	0.06841154	0.068643354	0.08393471	0.08799976	0.052393377	0.06509302	0.075202264	0.044027314	0.036493473	0.06922901	0.06099987	0.095798925	0.1110636	0.060851015	0.040335424	0.09497298	0.082471445	0.10438319	0.06725397	0.07356651	0.06618582	0.063867256	0.1024213	0.0771043	0.12046645	0.053520285	0.05692755	0.074472964	0.05509426	0.07374402	0.08010332	0.07428577	0.07968041	0.088724114	0.072224356	0.08813466	0.071703896	0.07374402	0.09211353	0.097993925	0.04652257	0.0520841	0.083278574	0.06299401	0.070425786	0.047984667
178229	SUZKJJAEHVJTPN-BHGWPJFGSA-O	CCCCC=C1C2=C(C=CC(=C2)S(=O)(=O)O)[N+](=C1C=CC=CC=C3C(=C)C4=C(N3)C(=CC(=C4)S(=O)(=O)O)Cl)CCCCS(=O)(=O)O	0.041178185	0.044200055	0.051378436	0.027503917	0.022056762	0.035155356	0.040833227	0.04148801	0.040787555	0.05161677	0.054209333	0.031231144	0.039072655	0.044798322	0.026004236	0.021469738	0.041827656	0.036272734	0.058741607	0.071110904	0.035986908	0.023833737	0.05843077	0.050361466	0.065416485	0.040750034	0.044745512	0.039916642	0.038561244	0.06231625	0.046316978	0.0972137	0.03145123	0.033538744	0.044246823	0.032411866	0.044192486	0.048008397	0.044479467	0.047861032	0.05365918	0.042628683	0.053500853	0.042529862	0.044192486	0.055987578	0.060041882	0.027527845	0.030834874	0.05069103	0.037483662	0.04171009	0.027976442
178230	ZGZCOVFROXBKIK-UHFFFAOYSA-N	C1CCC(CC1)C2CC(C(C(=C2)C3CCCCC3)S(=O)(=O)O)C4CCCCC4	0.038297873	0.042054154	0.048477888	0.02474753	0.019481795	0.033021916	0.037729938	0.03848398	0.03828633	0.051891543	0.055336766	0.028030148	0.03589333	0.043457974	0.023191398	0.018761199	0.038720567	0.03376746	0.062421072	0.08212108	0.03286747	0.021269305	0.061989885	0.0506377	0.07065805	0.03792563	0.042388454	0.037212167	0.035859305	0.06919895	0.045137774	0.13407353	0.029261295	0.030801464	0.042404864	0.030118978	0.042747818	0.046436947	0.04276727	0.046168078	0.053442586	0.041874163	0.055615924	0.04156015	0.042747818	0.061235763	0.06320001	0.025089193	0.028069783	0.051054485	0.0351564	0.039813	0.0251542
178231	VZIJJNVFQAQBGP-UHFFFAOYSA-O	CC1(C2=C(C=CC(=C2)S(=O)(=O)O)[N+](=C1C=CC=CC=C3C(C4=C(N3)C=CC(=C4)S(=O)(=O)O)(C)CCCCCC(=O)ON5C(=O)CCC5=O)CCCCS(=O)(=O)OC)C	0.043077525	0.04646319	0.053829413	0.028558265	0.02293193	0.03674497	0.04268075	0.043341804	0.04270184	0.05449465	0.057352334	0.03246195	0.040817477	0.04715387	0.027045269	0.022231562	0.04373969	0.037953734	0.06257634	0.076611266	0.037417594	0.02478387	0.062250007	0.053119123	0.069899485	0.04260447	0.046958376	0.041746564	0.040348884	0.06655128	0.0487326	0.10567895	0.032947414	0.03505007	0.04635831	0.033945173	0.046462245	0.05046279	0.04668949	0.050236024	0.05663372	0.044968825	0.056417245	0.04468704	0.046462245	0.059664465	0.06353594	0.028784793	0.03211801	0.053526185	0.039232444	0.043695334	0.029086228
178232	HKQFTUHHFBCBPR-UHFFFAOYSA-N	CCCC(CCCC1=CC(=C(C(C1)C2CCC(CC2)C3CCCCC3)S)C(CCC)CCCC4CCCCC4)C5CCCCC5	0.04430774	0.048058886	0.055452026	0.02895553	0.023066103	0.037868276	0.043780714	0.044283755	0.043851398	0.057502337	0.060851622	0.0328651	0.04151445	0.048989266	0.027411079	0.02233195	0.0446485	0.038809378	0.06764255	0.08537185	0.038007177	0.025087003	0.06719198	0.056055307	0.075931214	0.043656796	0.048545472	0.042779062	0.041386332	0.07348068	0.050952546	0.122563936	0.033723123	0.035704505	0.048127193	0.03471469	0.048099075	0.052352976	0.048543565	0.052244283	0.05957558	0.047032893	0.060618807	0.047015943	0.048099075	0.065176435	0.06818688	0.029267916	0.032654498	0.05654918	0.040256236	0.04534159	0.029479008
178233	MCLVIBPBSJMOIY-UHFFFAOYSA-N	CC(C)C(C)(C)C1=CC=C(C=C1)C(C)(C)S	0.04702317	0.050715365	0.05839436	0.03146375	0.025245974	0.040607367	0.04658217	0.04717058	0.04663998	0.05819434	0.061104864	0.03564303	0.044652067	0.051276278	0.029667538	0.024379268	0.047641866	0.041643783	0.066554055	0.07976444	0.041034497	0.027232632	0.066491745	0.05705008	0.07399287	0.04616465	0.050509453	0.045244306	0.04361396	0.07145546	0.05275149	0.1166999	0.036250375	0.038438395	0.050468992	0.037331328	0.050570786	0.054504894	0.05060125	0.054446436	0.060945738	0.049068756	0.060910035	0.048604004	0.050570786	0.06420733	0.06865126	0.031618007	0.035270903	0.05774374	0.04277302	0.047587708	0.031981118
178234	MVMHNXMBPFOSEM-UHFFFAOYSA-N	C1CC(CCC1CS)C2CCC(CC2)S	0.048427045	0.052390445	0.06013591	0.032170102	0.025641048	0.041699566	0.047954164	0.04831336	0.047950145	0.06050803	0.063729554	0.03633193	0.04571769	0.05303066	0.030385446	0.024958026	0.048850123	0.042736214	0.07016808	0.08511002	0.042190492	0.02777654	0.06990848	0.05936376	0.07804498	0.047394652	0.05213394	0.046528555	0.044865455	0.07627897	0.054723024	0.12160561	0.03723615	0.039503135	0.05221961	0.038309462	0.0521786	0.056528877	0.052407287	0.05624956	0.063361	0.050922602	0.06391203	0.05059001	0.0521786	0.06801262	0.07202116	0.03225823	0.0359887	0.059993006	0.044029556	0.049284607	0.032883964
178235	GTJYTKITLIDCDN-UHFFFAOYSA-N	C1CC(CCC1C2=CC=C(C=C2)CS)S	0.049778964	0.05374219	0.061724752	0.033347987	0.026596004	0.043005593	0.04931379	0.049804837	0.049512397	0.06164964	0.0647809	0.037689537	0.047248233	0.05458365	0.03135675	0.025848463	0.050370175	0.044148713	0.07096858	0.084622085	0.043573778	0.028740903	0.07081179	0.060580492	0.078571275	0.048828952	0.053527623	0.047879994	0.046215408	0.076457076	0.05619947	0.121311486	0.038509496	0.040855497	0.053670503	0.03967826	0.053574175	0.05800105	0.053913344	0.057630498	0.06483492	0.05244708	0.0648323	0.05185051	0.053574175	0.068544194	0.07261397	0.033430945	0.037382737	0.061392676	0.04548485	0.05067692	0.034065682
178236	MCYNBVVHZPBRTD-UHFFFAOYSA-N	CC1CCC(CC1)C2=CC(C=C(C=C2)S)C	0.051559974	0.055730484	0.06380652	0.03444267	0.027518969	0.044540316	0.051062692	0.051459186	0.051157974	0.06388201	0.067152664	0.038905773	0.04879666	0.05647225	0.03245749	0.026652968	0.052049894	0.045674063	0.07392548	0.088529706	0.044855278	0.02973269	0.07366035	0.06273581	0.081889585	0.05042694	0.055373996	0.04946486	0.04774264	0.07977381	0.05814743	0.12564698	0.039897658	0.04223811	0.055484254	0.04109066	0.05541388	0.059939496	0.055762686	0.059580587	0.06707688	0.054366827	0.06728424	0.05370287	0.05541388	0.07146822	0.07533736	0.03463111	0.038618453	0.06368776	0.046978626	0.052420966	0.03514873
178237	HARRGWFURSGHKM-UHFFFAOYSA-N	CC1CCC(CC1)C2CCC(CC2)S	0.047422275	0.051404394	0.05889857	0.031417783	0.025054509	0.040835824	0.046932448	0.047281094	0.04690232	0.059407543	0.062625006	0.035508618	0.04473272	0.051957775	0.029694607	0.024336014	0.04781384	0.041868966	0.069199726	0.08462949	0.04116877	0.027130613	0.06900156	0.058284916	0.07706877	0.0463328	0.051011644	0.04551012	0.043862306	0.075473994	0.053606726	0.12522006	0.036517125	0.03864796	0.05110358	0.03754423	0.0511628	0.05535208	0.051312584	0.055055015	0.062167834	0.04999936	0.062862754	0.04957112	0.0511628	0.06725592	0.07096685	0.031605646	0.035163227	0.058951627	0.04304926	0.04820366	0.03209304
178238	NHHPPBBBJAPKDZ-UHFFFAOYSA-N	CC(C)C(=NC(C)C)CS	0.06114608	0.065740645	0.07532342	0.041402914	0.033076625	0.053110518	0.06060464	0.060833324	0.060715694	0.07441938	0.07798225	0.04645425	0.05777944	0.06644384	0.038960963	0.03219249	0.061450206	0.05405289	0.084551945	0.09833888	0.053701043	0.03575813	0.08413644	0.07314876	0.09271033	0.059617586	0.06513624	0.058634736	0.056513585	0.09038248	0.06812583	0.11056302	0.047366463	0.050250657	0.06576514	0.048758365	0.065421216	0.07067111	0.06558104	0.07059898	0.07842149	0.06365908	0.07791966	0.063173585	0.065421216	0.08101974	0.08715644	0.041274503	0.046096902	0.07387587	0.055657983	0.062122773	0.042225685
178239	FNZGNDPEEKPZDQ-UHFFFAOYSA-N	CC1CCN(CC1)S(=O)(=O)C(C(C(F)(F)S(=O)(=O)O)(F)F)(F)F	0.030687686	0.03317798	0.038388196	0.02013415	0.016117575	0.026159143	0.030366022	0.030740064	0.030186672	0.03904729	0.041233722	0.022870641	0.028813649	0.03340276	0.019106576	0.015585715	0.030941468	0.02679721	0.045421194	0.056964874	0.026374623	0.017474504	0.045213565	0.03798627	0.051255077	0.030041685	0.033243578	0.029479384	0.028443167	0.0491815	0.034689244	0.10276146	0.023191452	0.024630696	0.03297799	0.023869209	0.03299154	0.035693586	0.033107445	0.035849452	0.040418763	0.03190806	0.041095108	0.03192632	0.03299154	0.043815624	0.0467466	0.02023991	0.022604307	0.038381316	0.027613899	0.031019602	0.020461125
178240	BPDHTKCEUJBJDZ-UHFFFAOYSA-N	CC(C(=O)C1=CC2=C(C=C1)C=C(C=C2)C=C)C(=O)C(F)(F)S(=O)(=O)O	0.039176613	0.042143773	0.04872406	0.026148949	0.021017587	0.033638038	0.038829353	0.039404776	0.03874915	0.048412036	0.050787866	0.029733535	0.037248213	0.0425513	0.024699816	0.020326734	0.0397562	0.034625493	0.055125646	0.066206016	0.034139894	0.022668088	0.055062987	0.047401525	0.061410706	0.03850193	0.042136457	0.037721388	0.03636445	0.058948517	0.043865435	0.10295628	0.030050512	0.031910587	0.041910805	0.030951073	0.041994065	0.04522797	0.04207259	0.0451911	0.050568096	0.040630683	0.05038197	0.040267177	0.041994065	0.0528273	0.056834657	0.026259715	0.029330185	0.047966607	0.035550866	0.039498955	0.02656583
178241	WCJXXPLOOLODPX-UHFFFAOYSA-N	CN(C1=CC=CC=C1)C2=NC(=NC(=N2)N)C3=NOC(=N3)C4=C(N=CC=C4)C(CC5=C(N=CC=C5)C6=NC(=NO6)C7=NC(=NC(=N7)N(C)C8=CC=CC=C8)N)CS(=O)(=O)O	0.024103977	0.026216995	0.030497402	0.01556945	0.012195152	0.020414785	0.02374595	0.02409165	0.024095248	0.032158438	0.03414707	0.017763037	0.022453653	0.027108958	0.014484686	0.011781697	0.024285544	0.02100943	0.038764425	0.04991337	0.020439174	0.013295124	0.038370647	0.031159809	0.04403711	0.023829088	0.026786	0.023338791	0.022650773	0.04180757	0.028260311	0.0929609	0.018237954	0.019284688	0.026497718	0.018905247	0.026298726	0.028705101	0.026946489	0.028740847	0.033302695	0.02613981	0.034362264	0.025949318	0.026298726	0.037079714	0.038532365	0.015708555	0.017920285	0.03190691	0.022063484	0.024957566	0.015886292
178242	BPBRGQUYQIZMRQ-UHFFFAOYSA-N	C1C(=NN(C1=O)CCCCS(=O)(=O)O)CCS(=O)(=O)O	0.05813276	0.062460296	0.07182298	0.03913662	0.031256516	0.050092112	0.057621635	0.05803156	0.057617683	0.07118048	0.074652396	0.044052754	0.05496906	0.06313826	0.036886163	0.030466098	0.058608122	0.051291883	0.08114929	0.09531118	0.050954014	0.033813275	0.08075138	0.06977744	0.08942376	0.056855083	0.06226041	0.05582724	0.053892456	0.08690973	0.06495485	0.11602177	0.04472867	0.047602993	0.062473554	0.046064135	0.06205625	0.0673215	0.06248153	0.06718767	0.07494813	0.06038063	0.07437317	0.060049903	0.06205625	0.07799876	0.08338404	0.039013047	0.043668617	0.0705431	0.052851487	0.05900054	0.039914265
178243	HALZTPJANRFYFG-UHFFFAOYSA-N	CCCS(=O)(=O)O.C1=CC=C2C=CC=CC2=C1	0.04761774	0.05135367	0.059090305	0.031992696	0.025548521	0.041196167	0.047153674	0.047805343	0.047426663	0.058954667	0.061908264	0.03617992	0.045309663	0.052182484	0.03003093	0.024750028	0.04830132	0.042276975	0.06756195	0.08055777	0.04173025	0.02757307	0.06749991	0.057923365	0.07484362	0.046837643	0.051240575	0.0459053	0.04425635	0.07252993	0.053646497	0.118538	0.03683741	0.0390917	0.05129496	0.037986778	0.051338065	0.055412047	0.051498942	0.05518802	0.061976355	0.050030835	0.061824	0.04937709	0.051338065	0.065213576	0.069378376	0.032059174	0.035883836	0.058685243	0.043578245	0.04839604	0.032579314
178244	STFSJUGIUJSRGP-UHFFFAOYSA-N	C1=CC(=CC2=C1C=CC(=C2)OCCCS(=O)(=O)O)OCCCS(=O)(=O)O	0.0458725	0.049315833	0.056964654	0.03072071	0.024575194	0.03936667	0.04544131	0.0459897	0.045463458	0.05670365	0.05950573	0.034829684	0.043528408	0.049929373	0.028966624	0.02392565	0.04646163	0.040518593	0.06488238	0.07716694	0.04013776	0.026554387	0.064542376	0.055493295	0.07178716	0.04514026	0.049446367	0.04420962	0.04268851	0.06926715	0.05149464	0.11654042	0.035213042	0.037512578	0.04927242	0.03629656	0.049099334	0.053170364	0.04947852	0.0530551	0.059481423	0.04773894	0.059088856	0.04739862	0.049099334	0.0622343	0.06634919	0.030735483	0.034442063	0.056120582	0.04175881	0.04649495	0.031337146
178245	VLABTXLKXNHBOG-UHFFFAOYSA-O	CCN1C2=C(C3=C(C=C2)C(=CC=C3)S(=O)(=O)O)C(C1=CC=C4CCCC(=C4SC5=CC=C(C=C5)NC(=O)CCCC(=O)ON6C(=O)CCC6=O)C=CC7=[N+](C8=C(C7(C)C)C9=C(C=C8)C(=CC=C9)S(=O)(=O)O)CC)(C)C	0.03327257	0.036272388	0.042387888	0.0212822	0.016858634	0.027879173	0.03285625	0.033497695	0.033094686	0.04455182	0.047178335	0.024335146	0.031095484	0.03709203	0.020019302	0.016261686	0.033770505	0.028833773	0.05241273	0.06685189	0.028359095	0.018352857	0.05156731	0.042839028	0.059253424	0.03315095	0.03718712	0.03248271	0.031424947	0.055774666	0.038677312	0.108841226	0.024920892	0.026526043	0.036329944	0.025736073	0.03618204	0.0401196	0.036823176	0.039823286	0.04576323	0.035282396	0.046008267	0.035310827	0.03618204	0.049753286	0.052304752	0.021552946	0.02432758	0.043106943	0.03027303	0.03412164	0.021712009
178246	MSLJGYIDURDIPF-UHFFFAOYSA-N	C1=CC2=C(C=CC3=C2C=CN3)C(=C1)S(=O)(=O)O	0.043182146	0.04659098	0.053657793	0.028935727	0.02313057	0.03731624	0.04274875	0.043378387	0.0429882	0.053609014	0.05632515	0.032806247	0.041066375	0.04733251	0.027167847	0.022342235	0.043808494	0.03831749	0.061648868	0.073965006	0.03769132	0.024969246	0.061581194	0.05260251	0.06852382	0.04245908	0.04653132	0.041595154	0.040130265	0.066230826	0.048764773	0.11532383	0.033388294	0.035366677	0.046503387	0.034443088	0.046549827	0.050143313	0.04677593	0.050028402	0.05625543	0.04544709	0.056341268	0.04483118	0.046549827	0.059486162	0.06323377	0.029070297	0.032553256	0.05349763	0.039493434	0.043867346	0.02942719
178247	KTKLOWGQASHGEH-UHFFFAOYSA-N	C1C=NC2=C1C3=C(C=C2)C(=CC=C3)S(=O)(=O)O	0.0451534	0.048804656	0.056025773	0.030208806	0.024212372	0.039006483	0.044724505	0.045291837	0.04483817	0.055808686	0.058617372	0.034242604	0.042903773	0.049394526	0.028448856	0.02336035	0.045756955	0.04006592	0.06416285	0.076613955	0.039300412	0.026118632	0.064034715	0.05483249	0.07119747	0.0442643	0.0484524	0.043388274	0.041789837	0.06887596	0.05079887	0.11747755	0.034967486	0.036956977	0.04846287	0.0360108	0.048597544	0.052256912	0.04872554	0.052131575	0.05858041	0.04746199	0.05851804	0.046712615	0.048597544	0.061841577	0.06583027	0.030420255	0.033915315	0.055690132	0.04115344	0.045717992	0.030723557
178248	CFXAKUFWJRUHJU-UHFFFAOYSA-N	CCCC(C1=CC=CC2=C1C=CC3=C2C=CC4=C3C=CC=C4C5C6S57C6C7)S	0.04255887	0.045914672	0.052845765	0.028473359	0.022733437	0.036678486	0.042147305	0.042680316	0.04236823	0.053093463	0.055834312	0.032307714	0.040427677	0.04677216	0.026718449	0.02198876	0.043130927	0.03776877	0.061616916	0.074869365	0.03708353	0.0245496	0.061442703	0.05202378	0.068491645	0.041887224	0.045983348	0.04100765	0.039625414	0.066311955	0.048246928	0.12184922	0.032936662	0.034873884	0.04586976	0.033991735	0.045840662	0.049481153	0.04625962	0.049228065	0.055641968	0.045023806	0.055971295	0.044442408	0.045840662	0.059453934	0.06241391	0.028640633	0.032100208	0.0530681	0.038942955	0.043304548	0.028982079
178249	YSPYKEZPWYBOCS-UHFFFAOYSA-N	CCCCC1(C2CC3CC(C2)CC1C3)OC(=O)COC(=O)C(C(F)(F)F)(F)S(=O)(=O)O	0.0473893	0.05087685	0.0588709	0.031666845	0.025470495	0.040591117	0.046984248	0.0476531	0.046814878	0.058761675	0.061677713	0.035930533	0.04496867	0.051422775	0.029996375	0.024728809	0.048062734	0.041796125	0.06698893	0.080957994	0.04130813	0.027475799	0.06699337	0.05746194	0.074839994	0.046661783	0.051159315	0.04571673	0.044159584	0.0719053	0.053177737	0.10813012	0.036283586	0.038606323	0.050714128	0.037349634	0.0506958	0.05475841	0.050922524	0.054774493	0.061210632	0.04902635	0.06126502	0.048906036	0.0506958	0.06413819	0.06893529	0.03176093	0.03542902	0.05808028	0.042991035	0.04784278	0.032216005
178250	KGNPITPEKQSJLA-UHFFFAOYSA-N	CCCC(C1=CC2=C(C=C1)C=CC3=C2C=CC4=C3C=C(C=C4)C5C6S57C6C7)S	0.04176934	0.045060355	0.05186721	0.027913073	0.022274822	0.035950147	0.041359775	0.04184995	0.041547704	0.05211702	0.054819696	0.031677317	0.039645314	0.04588943	0.026200768	0.021566968	0.042305775	0.037029885	0.060527284	0.07368006	0.03638105	0.024066195	0.060346197	0.051046096	0.067315884	0.041090377	0.045133024	0.040222745	0.03888039	0.06513578	0.04735489	0.120461956	0.032294553	0.034201406	0.045003537	0.033320766	0.044933338	0.048571467	0.04540357	0.048298266	0.05463915	0.04418204	0.054938246	0.043626927	0.044933338	0.058388323	0.06125478	0.028062219	0.03146323	0.052066606	0.038188435	0.042493515	0.028435647
178251	JKPFSNNVXSRKTJ-UHFFFAOYSA-N	CCCC(C1=CC2=C(C=C1)C3=C(C=C2)C4=CC=CC=C4C=C3)S	0.03892574	0.04196041	0.048415933	0.026047975	0.020736974	0.03355712	0.03851649	0.039060224	0.038825218	0.048713338	0.051282384	0.029556196	0.036968373	0.04287406	0.024359563	0.020070486	0.039454408	0.034509648	0.05669538	0.06948002	0.0339442	0.022413	0.0565991	0.047753304	0.06327024	0.038385134	0.042209808	0.03754844	0.03634898	0.0611481	0.044329476	0.11776878	0.030045182	0.03185453	0.042082526	0.031045824	0.041983552	0.04531374	0.042451847	0.04515093	0.051135205	0.041282512	0.051667046	0.040802367	0.041983552	0.054823548	0.057611257	0.026138585	0.029443517	0.04884868	0.03572156	0.039722957	0.026511455
178252	RMERQJLFYRONHY-UHFFFAOYSA-N	CCCC(C1=CC2=C(C=C1)C3=C(C=C2)C4=C(C=C3)C=C(C=C4)C5C6S57C6C7)S	0.04176934	0.045060355	0.05186721	0.027913073	0.022274822	0.035950147	0.041359775	0.04184995	0.041547704	0.05211702	0.054819696	0.031677317	0.039645314	0.04588943	0.026200768	0.021566968	0.042305775	0.037029885	0.060527284	0.07368006	0.03638105	0.024066195	0.060346197	0.051046096	0.067315884	0.041090377	0.045133024	0.040222745	0.03888039	0.06513578	0.04735489	0.120461956	0.032294553	0.034201406	0.045003537	0.033320766	0.044933338	0.048571467	0.04540357	0.048298266	0.05463915	0.04418204	0.054938246	0.043626927	0.044933338	0.058388323	0.06125478	0.028062219	0.03146323	0.052066606	0.038188435	0.042493515	0.028435647
178253	NWWQWLPZMVSQQS-UHFFFAOYSA-N	C1=CC=C2C(=C1)C=CC3=C2C=CC4=C3C=CC(=C4)S	0.034724496	0.037481464	0.043249138	0.023155365	0.018384432	0.029903602	0.034332395	0.034783132	0.034628037	0.04375576	0.046139367	0.026267078	0.03289146	0.03831259	0.02164187	0.017797237	0.035132192	0.030715222	0.051219095	0.06345967	0.030192796	0.019896384	0.05105952	0.042803027	0.057255436	0.03417754	0.037685715	0.03345489	0.032400224	0.05536654	0.039664168	0.11604239	0.026751187	0.028344046	0.03759242	0.027644312	0.03749651	0.040487286	0.037950777	0.040364534	0.045872755	0.03695215	0.04649142	0.036544662	0.03749651	0.04966583	0.05191837	0.023231793	0.026204392	0.04384606	0.031846397	0.03548201	0.023576071
178254	SPAXVIKBPOTWAX-UHFFFAOYSA-N	C1CC2CC(C1)(CC=C2)C(=O)OC(C(F)(F)F)C(F)(F)S(=O)(=O)O	0.040083162	0.04328688	0.049882434	0.02663526	0.021461729	0.03450348	0.03972928	0.04038815	0.039643317	0.050152134	0.05275367	0.03028728	0.038061917	0.043674845	0.025231713	0.020645956	0.04069335	0.035452556	0.05764128	0.07085421	0.034724157	0.023145001	0.057733804	0.049100716	0.06470449	0.039360713	0.043173153	0.038586058	0.037185334	0.06223458	0.045081403	0.10854168	0.030802172	0.03256923	0.04293424	0.03170137	0.04323203	0.046311177	0.043131106	0.046411466	0.05209113	0.041782197	0.052622475	0.041430183	0.04323203	0.055524535	0.059657525	0.026907999	0.029910782	0.049719848	0.036359385	0.04043577	0.027014056
178255	IUIFIGQCFJSKKY-RJAPNNHFSA-N	CC(CCC(=O)OC(C(F)(F)F)C(F)(F)S(=O)(=O)O)C1CCC2C1(C(=O)CC3C2C(CC4C3(CCC(=O)C4)C)O)C	0.057554293	0.061863683	0.07141286	0.038535077	0.030975664	0.049721356	0.056941383	0.057959042	0.057284366	0.072699845	0.07645404	0.043725763	0.054502774	0.06314719	0.036309086	0.029826557	0.058292426	0.050803065	0.08358893	0.10333638	0.049884625	0.03344128	0.084031604	0.071188375	0.09443747	0.05691864	0.062691085	0.055772852	0.054015737	0.089603804	0.065254144	0.11425714	0.0442824	0.046864778	0.061981447	0.045710586	0.06215216	0.06663524	0.062395863	0.066872254	0.07524725	0.060402583	0.07644646	0.060117614	0.06215216	0.07996403	0.08574814	0.038843732	0.04355696	0.072255656	0.05269246	0.058496505	0.0390039
178256	UMTZBNVXDVMUGY-UHFFFAOYSA-N	C1=CC=C2C(=C1)C(=C(N2)C3=C(C4=CC=CC=C4N3)C(CS)N)CC(CS)N	0.044255752	0.0474701	0.054980896	0.029791642	0.02380083	0.038160928	0.04383263	0.04447257	0.044116627	0.054782487	0.057501078	0.033807494	0.04209776	0.048460778	0.027890554	0.023036184	0.044870134	0.039210416	0.06282319	0.075158544	0.038743056	0.02569412	0.06290396	0.05388421	0.06998691	0.043714147	0.04790042	0.042734187	0.041370265	0.06733173	0.05011533	0.10692252	0.034131866	0.036239076	0.047702104	0.035277702	0.04761911	0.051277347	0.047999684	0.051252387	0.057570964	0.04646979	0.05772727	0.046045106	0.04761911	0.060289837	0.06433305	0.029817209	0.03361787	0.054909803	0.040592387	0.04503098	0.030262869
178257	RSFRLSBVEUBLHF-UHFFFAOYSA-N	CC1CC(C(C(C1)C)S(=O)(=O)O)C	0.059458166	0.064141914	0.0733904	0.039902747	0.031815805	0.051342227	0.058891904	0.059058685	0.058867086	0.07266428	0.07624501	0.044823896	0.056037344	0.06473546	0.037696414	0.031047314	0.059738554	0.05248154	0.083261035	0.097713575	0.052022625	0.034461346	0.08265711	0.07138447	0.091349564	0.057852317	0.06341596	0.05686604	0.054835398	0.089551054	0.06649405	0.11964842	0.045909733	0.048752125	0.06394069	0.047230355	0.06353401	0.068944424	0.06396358	0.06864545	0.07669303	0.062143285	0.07624777	0.061712753	0.06353401	0.08008526	0.08538322	0.039841153	0.04444305	0.07217022	0.053974785	0.060409147	0.04085581
178258	IIDAKOGBHAAEJB-UHFFFAOYSA-N	CC1CC(C(=C(C1)C)S(=O)(=O)O)C	0.059135906	0.06379457	0.07296632	0.039679326	0.03172505	0.051104296	0.058575045	0.058878493	0.058496535	0.07222486	0.075770296	0.0446538	0.055809032	0.06427563	0.037465777	0.030862862	0.05949687	0.052231133	0.08267991	0.09701071	0.051632635	0.034329392	0.08219053	0.07093627	0.09084724	0.057587575	0.06301258	0.056542933	0.054505788	0.088765875	0.06599341	0.12123841	0.045692306	0.048432413	0.063406594	0.04701881	0.06317162	0.06843939	0.063456334	0.06814599	0.07612707	0.061700873	0.07564527	0.061185528	0.06317162	0.07948232	0.084979184	0.03972333	0.044254567	0.07180502	0.053636253	0.059887297	0.04052761
178259	UPIJWDAAQGPXKN-UHFFFAOYSA-N	CC1=C(C=C(C=C1)NC(=O)C2=CC=C(C=C2)CN3CCN(CC3)C)NC4=NC=CC(=N4)C5=CN=CC=C5.C1=CC=C2C=C(C=CC2=C1)S(=O)(=O)O	0.019357312	0.021210039	0.024788162	0.012333654	0.00962619	0.016113594	0.01907171	0.019274864	0.019225726	0.026608631	0.028397342	0.014039675	0.017919512	0.021808231	0.01157181	0.009468634	0.019492492	0.016721549	0.032490823	0.042783476	0.016501825	0.010527741	0.031316616	0.025279868	0.03659392	0.019183483	0.021718467	0.018828202	0.018203497	0.035013996	0.022829521	0.102698185	0.014411715	0.015395972	0.021407878	0.014884017	0.021055942	0.023809163	0.021785747	0.023429343	0.027430147	0.020936277	0.027851483	0.02100039	0.021055942	0.031178633	0.031675585	0.01234542	0.014032389	0.025562804	0.017567618	0.02015004	0.012744866
178260	ZDSBKTHNAJVYMB-UHFFFAOYSA-N	CC1CC(=CC(=C1S)C)C	0.05997325	0.06467016	0.07398678	0.04043714	0.03224026	0.052053392	0.05936432	0.059711196	0.059672546	0.0734054	0.07703144	0.045461938	0.056697797	0.06560817	0.037997317	0.0313013	0.06037574	0.05315299	0.08427038	0.09858094	0.052479476	0.034843452	0.08387176	0.07224674	0.09244744	0.058539607	0.06409737	0.057469368	0.055456024	0.09045974	0.06734473	0.119550094	0.04657846	0.049305163	0.06461339	0.048030548	0.064322524	0.069534436	0.06471806	0.069261916	0.07754113	0.063114345	0.0773772	0.062423885	0.064322524	0.08106572	0.08621401	0.040459048	0.045260444	0.073330626	0.054755043	0.06105437	0.041294564
178261	NLNHVGBQZDQGGN-UHFFFAOYSA-N	C(CSC[CH-]CS(=O)(=O)O)CS(=O)(=O)O.[Na+]	0.062508196	0.06713362	0.07710769	0.042242903	0.033656128	0.053954262	0.06195184	0.062182307	0.062060498	0.07628448	0.08001123	0.047376778	0.059044413	0.06793613	0.039799627	0.03293804	0.062866785	0.055150103	0.08684036	0.10115689	0.055040233	0.036450144	0.08608299	0.07478174	0.09491408	0.061001837	0.066771545	0.060020525	0.057890557	0.09267017	0.06974212	0.11439464	0.048226453	0.051359177	0.067323424	0.049643215	0.06672925	0.07249619	0.067186	0.07225062	0.08041381	0.06502686	0.07964595	0.064697064	0.06672925	0.08332421	0.08904611	0.041963067	0.04697267	0.07548111	0.0568884	0.06363236	0.043205112
178262	GLDWSCBKBBPEKE-IFMALSPDSA-N	C1CC(C(C1)S)NC2=CC(=NC=C2)NC3=NC4=C(C=C3)N=NN4CC5=CC6=C(C=C5)N=CC=C6	0.03162425	0.034166403	0.03942875	0.020872157	0.0164871	0.026961371	0.031233316	0.03150559	0.03136831	0.040606163	0.04298371	0.023670912	0.029711578	0.034935776	0.019592736	0.016100094	0.031856745	0.027798396	0.048277557	0.061279994	0.027296428	0.017910808	0.047819115	0.03940689	0.054259367	0.031046104	0.03452156	0.0304141	0.02948371	0.052593965	0.036383998	0.11389983	0.02416129	0.02564302	0.03438075	0.02494377	0.034032486	0.037232276	0.03482429	0.037012465	0.042472515	0.033797838	0.04322139	0.03358521	0.034032486	0.046785977	0.048244826	0.020882761	0.023579903	0.0402793	0.028817076	0.032466527	0.02137747
178263	KPOLAUFGMWWUIF-UHFFFAOYSA-N	CCC(NCCCCCCCCCCCCCC(C)C)S(=O)(=O)O	0.064263836	0.068880685	0.0792381	0.043368846	0.03480928	0.055269815	0.06370333	0.06406002	0.06353037	0.07838182	0.0820803	0.048798423	0.060763247	0.06952649	0.041027404	0.033948347	0.06477997	0.056649275	0.088723816	0.10357132	0.056441505	0.037589956	0.08803742	0.076728165	0.09727493	0.06284912	0.06872075	0.061736457	0.059612922	0.09436808	0.07143392	0.11407511	0.04943639	0.05271151	0.068852946	0.050864376	0.068353735	0.07426111	0.06878827	0.074088104	0.082364246	0.06631732	0.08132814	0.06612484	0.068353735	0.084755845	0.091069326	0.04319346	0.048183046	0.07719468	0.058299392	0.065066725	0.04427682
178264	AXBMXGYSGKSACY-UHFFFAOYSA-N	CCC(CO)(C(CN)CO)S(=O)(=O)O	0.069803044	0.07495741	0.085731365	0.047544893	0.037894763	0.060762025	0.06920203	0.06936949	0.06947647	0.084733956	0.08876692	0.05316048	0.065948516	0.075900376	0.044660322	0.03699395	0.070118465	0.061842162	0.09634109	0.11145051	0.061510105	0.040967148	0.0957856	0.0832844	0.10526782	0.06803555	0.07436009	0.06695343	0.06459124	0.10289683	0.07780258	0.11536199	0.054276187	0.057620276	0.07522294	0.055888675	0.07460147	0.080688156	0.07493963	0.08047044	0.08936778	0.072884575	0.08885593	0.07235114	0.07460147	0.092395306	0.09888548	0.04724164	0.052857995	0.08421572	0.06369646	0.0711389	0.048554122
178265	OXJKVVARRDMFDD-GYVLLFFHSA-N	CC1(C2CCC1(C(=O)C2S(=O)(=O)O)C)C.CC(C)(C1=CC=CC=C1CCC(C2=CC=CC(=C2)C=CC3=NC4=C(C=CC(=C4)Cl)C=C3)S)O	0.040567	0.04367167	0.050686676	0.02713767	0.021695768	0.034853633	0.040168915	0.040897287	0.04049056	0.051400952	0.0541071	0.030862099	0.03852416	0.044651274	0.025455426	0.020997321	0.041223384	0.03591668	0.059461404	0.07380549	0.035263762	0.023413654	0.05944551	0.050212063	0.06711303	0.040169425	0.04428209	0.039310925	0.038038563	0.06324941	0.046197925	0.107244715	0.03125941	0.033148088	0.04376799	0.032319687	0.043813087	0.047323596	0.044202823	0.047164313	0.0534079	0.04280433	0.05381719	0.042410452	0.043813087	0.056663822	0.060373522	0.027279327	0.03067334	0.051097434	0.037189823	0.041288935	0.027602926
178266	SQMTYKHSLGMNLL-UHFFFAOYSA-N	CC(C)(C)N1CCN(CC1)C2=NC=C(C=C2)C(=C(CC3=C(C=C(C=C3)OC)OC)S(=O)(=O)O)CC4=C(C=C(C=C4)OC)OC	0.034545816	0.03737975	0.043129668	0.022823785	0.018044474	0.029475745	0.034098245	0.034434553	0.034349404	0.044465177	0.047099046	0.0259033	0.03238716	0.038268544	0.021392083	0.017587261	0.03479241	0.030377602	0.053109676	0.0678186	0.0297634	0.01958703	0.052535318	0.043299653	0.059884258	0.033958815	0.03769851	0.033222333	0.032171737	0.057511996	0.03974665	0.121012345	0.026441362	0.028026912	0.037567895	0.027330473	0.037228726	0.040575527	0.03806168	0.04038972	0.046384826	0.03706699	0.047354124	0.03664429	0.037228726	0.051336728	0.05316977	0.02286629	0.02589268	0.044255346	0.031541917	0.035461135	0.023372978
178267	RNZIEGAFNGMZER-UHFFFAOYSA-N	CC(C)(C)N1CCN(CC1)C2=NC=C(C=C2)CC(CC3=C(C=C(C=C3)OC)OC)(CC4=C(C=C(C=C4)OC)OC)S(=O)(=O)O	0.033039227	0.035776943	0.04133033	0.021742696	0.017149914	0.02816825	0.032579444	0.03292201	0.032890297	0.042921633	0.04554095	0.024680812	0.030913074	0.036726948	0.020364294	0.016709983	0.033245515	0.028976228	0.051572435	0.06653999	0.028390545	0.018638464	0.051028408	0.041792095	0.0583153	0.03254957	0.036229722	0.031860553	0.0308736	0.05608018	0.038229216	0.11962789	0.025181705	0.026704397	0.03605358	0.026037019	0.035730515	0.038984798	0.03654747	0.03881868	0.044748127	0.035597853	0.045892484	0.035220016	0.035730515	0.04997135	0.051572822	0.021769015	0.024717817	0.04273594	0.030209562	0.03401022	0.022240663
178268	FODAPDSRNIHGRR-UHFFFAOYSA-N	CCC(CC=C)CS	0.06690093	0.071852714	0.082256414	0.045575093	0.03620944	0.058343124	0.066287965	0.06648893	0.06673422	0.0815316	0.08550093	0.050942004	0.06324098	0.07306068	0.042724777	0.035383232	0.06724648	0.059318036	0.09281078	0.10776035	0.05912753	0.039180364	0.09223832	0.08013621	0.10131147	0.065335795	0.0714332	0.06428901	0.06203451	0.099263154	0.07483952	0.11366441	0.05206012	0.0553269	0.07234506	0.05365064	0.071789585	0.07777252	0.07206382	0.07746139	0.0861143	0.07013855	0.08571547	0.06963945	0.071789585	0.089264445	0.095192544	0.045239445	0.050731163	0.08102554	0.06126696	0.06841539	0.04658585
178269	KMYNZGIBMAWTGY-UHFFFAOYSA-N	CC1(CCOCC1)S	0.05800718	0.06280743	0.071688846	0.038962774	0.031048328	0.05040433	0.057423007	0.057727545	0.05770602	0.07139891	0.074994564	0.043766953	0.054802828	0.06361137	0.03670108	0.030170675	0.058399945	0.051437248	0.08225252	0.09688087	0.05074855	0.03357359	0.081826836	0.07030711	0.090329714	0.05656116	0.06194987	0.05558278	0.05355215	0.08862117	0.06521395	0.12350249	0.04511654	0.047725197	0.06258081	0.04644294	0.062460564	0.067609325	0.06262581	0.067141846	0.07530537	0.061282314	0.07524693	0.060456514	0.062460564	0.0794784	0.08421448	0.039077643	0.043518443	0.07113394	0.052913874	0.059087597	0.03987298
178270	QPJUPEYMMXSZHE-WDSKDSINSA-N	CC1COCCC1S	0.05937191	0.0641353	0.0731787	0.03998777	0.03179779	0.051550828	0.05879755	0.05896751	0.05904884	0.072785534	0.07640819	0.04483516	0.056047898	0.06497818	0.037636645	0.031008502	0.05968883	0.052596487	0.08355807	0.09789193	0.05204423	0.034421958	0.08297118	0.071551576	0.09145392	0.057840586	0.063285366	0.056885004	0.05477313	0.08986415	0.06659989	0.12047839	0.04613984	0.048876666	0.06408082	0.04748087	0.06376389	0.069108464	0.06405723	0.068666115	0.0768051	0.06253167	0.076611415	0.061810054	0.06376389	0.080626234	0.08551856	0.0399614	0.044554554	0.07237907	0.054134227	0.06053706	0.04092098
178271	QPJUPEYMMXSZHE-PHDIDXHHSA-N	CC1COCCC1S	0.05937191	0.0641353	0.0731787	0.03998777	0.03179779	0.051550828	0.05879755	0.05896751	0.05904884	0.072785534	0.07640819	0.04483516	0.056047898	0.06497818	0.037636645	0.031008502	0.05968883	0.052596487	0.08355807	0.09789193	0.05204423	0.034421958	0.08297118	0.071551576	0.09145392	0.057840586	0.063285366	0.056885004	0.05477313	0.08986415	0.06659989	0.12047839	0.04613984	0.048876666	0.06408082	0.04748087	0.06376389	0.069108464	0.06405723	0.068666115	0.0768051	0.06253167	0.076611415	0.061810054	0.06376389	0.080626234	0.08551856	0.0399614	0.044554554	0.07237907	0.054134227	0.06053706	0.04092098
178272	NUUYLULDJGZZNR-UHFFFAOYSA-N	C1=CC=C2C(=C1)C=C(N2C(=O)N)S(=O)(=O)O	0.047696427	0.051530235	0.059224576	0.03201499	0.025650999	0.041251373	0.047281098	0.047906686	0.047358703	0.058733433	0.061632197	0.036190927	0.045358088	0.05204147	0.030158823	0.02480925	0.048369966	0.04233608	0.06703096	0.07941189	0.04169366	0.027680287	0.06694132	0.057712596	0.07426022	0.046755485	0.051102776	0.045861714	0.04413874	0.0718386	0.053449046	0.112683855	0.036910787	0.03909398	0.051197875	0.037999365	0.051318597	0.05528898	0.051319145	0.0551532	0.061694138	0.049820974	0.061350264	0.0491656	0.051318597	0.064544246	0.069148436	0.03214264	0.03580805	0.058401667	0.04343845	0.048294447	0.032560505
178273	SQQPCKPOJZOKCF-UHFFFAOYSA-N	C1=CC=C2C(=C1)C(=C(N2)S(=O)(=O)O)C(=O)N	0.049806	0.053663254	0.06177781	0.033471186	0.026789058	0.04298929	0.049377125	0.049960457	0.04941076	0.061205022	0.0642105	0.037809398	0.04730285	0.054227643	0.031510733	0.025978947	0.050429415	0.044091582	0.06976084	0.082473904	0.04358281	0.02893137	0.06956603	0.06005933	0.077193305	0.048804272	0.053356208	0.04786424	0.046120483	0.07467593	0.055767942	0.11250576	0.038441055	0.040767826	0.053484716	0.03957442	0.053422995	0.05766474	0.05357682	0.0576097	0.064325035	0.05186647	0.06393271	0.05132675	0.053422995	0.06706407	0.0719232	0.0334989	0.03742254	0.060792763	0.045325387	0.050473876	0.034050867
178274	KPLNSCKRXRCEIQ-UHFFFAOYSA-N	C(CSC(CS)CSCCSCC(CS)SCCS)S	0.058662213	0.06260111	0.072105035	0.039646752	0.031571895	0.05043664	0.058148075	0.05801747	0.058017306	0.07124564	0.0746217	0.044421144	0.054977547	0.06326382	0.037373893	0.03098761	0.058620326	0.0512982	0.081042156	0.0944294	0.05141931	0.0342719	0.08033452	0.06968467	0.088748835	0.05718238	0.06283566	0.056271963	0.054533303	0.086462915	0.06535506	0.09916155	0.044782948	0.047863204	0.063110635	0.04619365	0.06197837	0.06754049	0.06287078	0.067797735	0.07520888	0.060545057	0.074683845	0.060747653	0.06197837	0.07727991	0.08286528	0.03920307	0.044203203	0.070555285	0.0531606	0.059675764	0.040491235
178275	PYFNYRROVIOAFQ-UHFFFAOYSA-N	C1=CC(=CC=C1N)N=NC2=CC3=C(C=C(C=C3C=C2)OCCCS(=O)(=O)O)S(=O)(=O)O	0.034828953	0.037462875	0.04341774	0.023200741	0.01855947	0.029752854	0.03451423	0.03496831	0.034468155	0.04325519	0.045430876	0.026383445	0.033029992	0.03788223	0.021878824	0.01804296	0.035302572	0.030694306	0.049700383	0.05984369	0.030355016	0.020066146	0.049332447	0.042286444	0.0552017	0.0342952	0.037638478	0.033577442	0.03242027	0.052994452	0.039142102	0.10508047	0.026607092	0.028340772	0.03735643	0.027432164	0.037247047	0.040388428	0.03756596	0.04030239	0.04529624	0.036185168	0.045040466	0.035940412	0.037247047	0.047533203	0.050759565	0.02322637	0.026054988	0.042799443	0.03161563	0.03522387	0.02363227
178276	YYZOASWRIYMVPK-UHFFFAOYSA-N	CC1=CC(=C(C=C1N=NC2=CC3=C(C=C(C=C3C=C2)OCCCS(=O)(=O)O)S(=O)(=O)O)C)N	0.036959328	0.03967804	0.04601126	0.024616655	0.01969408	0.03151682	0.036617555	0.037054755	0.03650675	0.04581357	0.048101608	0.027994838	0.03498087	0.040087026	0.023231117	0.019171933	0.037399147	0.032495104	0.052586008	0.063233554	0.032176867	0.021297932	0.05220897	0.044749968	0.058446128	0.036358275	0.03995163	0.035601955	0.034412038	0.056084853	0.041498408	0.106626794	0.028153429	0.030027803	0.039607342	0.029036498	0.03938172	0.04278024	0.03984287	0.04272462	0.048001222	0.03832271	0.04771922	0.03814499	0.03938172	0.05027636	0.053699613	0.024603639	0.027644794	0.045319527	0.03348571	0.03736136	0.025092
178277	DMZZIWYYKABMSY-UHFFFAOYSA-N	C1=CC(=CC=C1C=O)C(=O)OC(=N)CC(C(=O)OC(=O)C2=CC=C(C=C2)C=O)S(=O)(=O)O	0.041981563	0.045184348	0.052254327	0.02811088	0.0225478	0.036021672	0.041651726	0.04222532	0.041621245	0.051844817	0.05435587	0.03193164	0.039996553	0.045738973	0.026542852	0.0218981	0.042673588	0.03719457	0.05889207	0.06989392	0.0367909	0.024315968	0.05865879	0.050818145	0.06522062	0.041349255	0.045203216	0.040510904	0.039038617	0.062689066	0.0470315	0.099964395	0.03233721	0.034370385	0.045044076	0.033277266	0.04504701	0.048701394	0.045205336	0.04849594	0.054255445	0.043617934	0.053758692	0.043226175	0.04504701	0.056168247	0.06050805	0.028196875	0.0314468	0.051217012	0.038216945	0.042479265	0.028643515
178278	AQOGSMUSVDYZII-UHFFFAOYSA-N	C1C(C(=O)N(C1=O)OC(=O)C2=CC=C(C=C2)C=O)S(=O)(=O)O	0.049718417	0.053646933	0.061637778	0.03336499	0.026734635	0.04301201	0.049258012	0.049933024	0.049394324	0.061401475	0.06445323	0.037773393	0.047294058	0.054319166	0.03141269	0.025841445	0.050424002	0.044153947	0.07026611	0.083800085	0.04341691	0.02883721	0.07021369	0.060347714	0.07792726	0.048802376	0.053350944	0.047837257	0.04607696	0.07547103	0.055857025	0.11852678	0.03848128	0.04075312	0.053385627	0.03963997	0.05351129	0.057602037	0.053586055	0.057428647	0.06436306	0.05208665	0.06425998	0.051398493	0.05351129	0.06768688	0.0723221	0.033540078	0.03739182	0.061112434	0.045344453	0.050362337	0.033922575
178279	GPYNMBMQLLCHPI-UHFFFAOYSA-N	CC1=CC(=C(C=C1N=NC2=CC(=C(C=C2C)N=NC3=CC4=C(C=C(C=C4C=C3)OCCCS(=O)(=O)O)S(=O)(=O)O)C)C)N	0.029709667	0.031849153	0.037162423	0.019650225	0.015698731	0.025111716	0.029426908	0.029745365	0.02924491	0.037123848	0.039048254	0.02240907	0.027967628	0.03214384	0.018571287	0.015334713	0.030000117	0.025900865	0.042820413	0.052461196	0.02578305	0.016998958	0.042424344	0.03613404	0.047970735	0.029267624	0.032292105	0.02863721	0.027743718	0.04562816	0.033459246	0.09402822	0.022399444	0.023941746	0.03185572	0.023119677	0.03151744	0.034463	0.032089982	0.03445947	0.038833447	0.030665278	0.038594693	0.030755606	0.03151744	0.04077365	0.043527603	0.019581784	0.022106828	0.036537386	0.026827693	0.030045133	0.020062659
178280	QPZKSUZOCVIBQA-WMPDOHPOSA-N	CC(CCC(=O)NCC(C)S(=O)(=O)O)C1CCC2C1(CCC3C2C(CC4C3(CCC(C4)O)C)O)C	0.06515038	0.070006214	0.08046595	0.043987654	0.035366952	0.056449294	0.064527616	0.06544204	0.06484675	0.081019685	0.08502313	0.049704533	0.06189395	0.07126315	0.041425217	0.034133997	0.06595455	0.057838906	0.09281399	0.112127505	0.056788854	0.03816449	0.0931922	0.07965646	0.103792354	0.064277284	0.070422396	0.06298369	0.06094551	0.09914055	0.07345362	0.11679097	0.050550632	0.053462457	0.06996153	0.052175045	0.07021175	0.07517006	0.07039228	0.075216606	0.0842711	0.0683865	0.08511543	0.06773768	0.07021175	0.08871807	0.09507936	0.044322025	0.04952302	0.080796346	0.059767507	0.06610306	0.044579532
178281	GEXAMMZPXUDTFS-BNCUDYRFSA-N	CC(CCC(=O)NCC(C)S(=O)(=O)O)C1CCC2C1(C(CC3C2CCC4C3(CCC(C4)O)C)O)C	0.06536731	0.07025087	0.08075312	0.04413247	0.035491254	0.056656517	0.06474108	0.065694764	0.06509857	0.08139277	0.08541821	0.04987692	0.062115718	0.07152859	0.04157099	0.03424808	0.06620293	0.05804109	0.09322501	0.112671375	0.05697177	0.038299195	0.093605645	0.07998624	0.10428341	0.06450619	0.07067497	0.063212514	0.06116097	0.09951471	0.073747516	0.11720605	0.05073877	0.053652346	0.07021382	0.052367765	0.0704877	0.0754586	0.070648514	0.07548616	0.08460063	0.06864469	0.085494146	0.06796389	0.0704877	0.08910878	0.09551782	0.044493426	0.0496895	0.08112852	0.05998051	0.06633606	0.04472902
178282	DDQNHJMLJNGETO-LLVKDONJSA-N	CCC1=CC=CC(=C1C(CC)S)C	0.060388327	0.06504693	0.074643224	0.040837806	0.032576848	0.052492596	0.059812922	0.060367674	0.06021409	0.07409158	0.077749714	0.045986444	0.05729399	0.066142194	0.038300972	0.031615827	0.061013095	0.053614803	0.08484812	0.09950016	0.053018052	0.03519175	0.08460111	0.07294692	0.093428895	0.059154473	0.06471878	0.058034282	0.056028895	0.090987876	0.06795638	0.12040502	0.046931956	0.049731184	0.06513441	0.048420023	0.06494815	0.07014233	0.06525281	0.06987819	0.07819656	0.063529216	0.07797898	0.06285414	0.06494815	0.081656374	0.08707528	0.04084087	0.045753717	0.074091256	0.055334084	0.06153808	0.041633185
178283	IUTMQGLZKDTYPV-UHFFFAOYSA-N	CC1=C2C(=CC=C1)CCCC2(C)S	0.05326917	0.05758555	0.06593881	0.035720535	0.02853385	0.046164148	0.05273379	0.05328087	0.0529948	0.06578786	0.0691218	0.04037092	0.050557166	0.05842591	0.033587757	0.027607787	0.05388348	0.047349922	0.075985774	0.09017148	0.04644585	0.030803528	0.075735904	0.06474273	0.08394894	0.05214461	0.057107847	0.051135946	0.04929885	0.0817395	0.0600339	0.12721735	0.04140426	0.043753333	0.057312317	0.042676408	0.057304334	0.061896168	0.057614602	0.06152308	0.06920411	0.056274045	0.06926198	0.05541932	0.057304334	0.073382586	0.07756459	0.035944093	0.040092636	0.06571708	0.048655678	0.05412503	0.036439765
178284	FVKJZXFQIYHIOJ-NDAPUWOLSA-N	CC1CC2=CC=CC(=C2C(C1C)S)C	0.057038166	0.061519932	0.07045494	0.03834747	0.030587861	0.04939484	0.05647843	0.056926895	0.056699492	0.07009643	0.07357491	0.04323734	0.054035496	0.0624279	0.036039557	0.029696833	0.057589997	0.05061076	0.08065003	0.0948828	0.049865596	0.03305801	0.080298	0.06898482	0.0888039	0.055800535	0.06110997	0.054721713	0.052824773	0.086599246	0.06415876	0.124380216	0.04427045	0.046881296	0.061407816	0.045643907	0.061198384	0.06624226	0.061637193	0.06585407	0.07393253	0.060056906	0.07370947	0.0593319	0.061198384	0.07769422	0.08226874	0.03844651	0.04296972	0.06995824	0.052114822	0.058012635	0.03916567
178285	YBQVEIXKSMUZAG-SNVBAGLBSA-N	CC1=C2C(CCCC2=CC=C1)S	0.053624213	0.057993405	0.06642765	0.036013413	0.028727526	0.046515435	0.053106308	0.053638577	0.053404916	0.06625058	0.06959215	0.040639907	0.050901733	0.05888442	0.033828124	0.02783556	0.054253627	0.04769188	0.07642701	0.09047629	0.046872698	0.031033972	0.07617776	0.065233275	0.08433295	0.052511483	0.05748544	0.05150519	0.04966787	0.082225904	0.06049151	0.1243343	0.04170123	0.044101417	0.057788573	0.042978097	0.057773262	0.062425822	0.05804773	0.06203869	0.06978509	0.056693684	0.069774404	0.05586791	0.057773262	0.073808484	0.078099884	0.03617229	0.040388133	0.06617788	0.049049612	0.054576524	0.03674784
178286	YWYQGPZAHJCBHA-UHFFFAOYSA-N	CC1CCC(C2=CC=CC=C12)(C)S	0.054268606	0.058682203	0.06719133	0.036461778	0.029123357	0.047113378	0.05373787	0.05431748	0.05407936	0.06705852	0.07043588	0.0411805	0.051570285	0.05962987	0.03426373	0.028166015	0.05493771	0.048333157	0.07734506	0.091607556	0.047397006	0.031428955	0.077119745	0.06604545	0.08539184	0.053175323	0.05819438	0.052155662	0.050270207	0.0831038	0.061189335	0.12651917	0.042288046	0.04467332	0.05845048	0.043585874	0.058509123	0.06312798	0.05874542	0.0627044	0.07054338	0.057421155	0.07057716	0.056505643	0.058509123	0.0746384	0.078937285	0.03669449	0.040903427	0.06697677	0.049663708	0.055209827	0.03718105
178287	ZSTMIJCQIUAPDH-VYNWFIAXSA-N	CCC1C2CC(CCC2(C3CCC4(C(CCC4C3C1O)CCCCS(=O)(=O)O)C)C)O	0.06293915	0.06760554	0.07779701	0.042472046	0.033999648	0.054513536	0.062334884	0.06308409	0.062772855	0.07849697	0.08246148	0.0479613	0.059746265	0.06905459	0.039932337	0.032952894	0.06366779	0.05582253	0.09023176	0.10904767	0.055140126	0.036739845	0.09033593	0.077127546	0.1005218	0.062160105	0.06819375	0.060915776	0.05903232	0.09678777	0.0712684	0.12079903	0.04879204	0.051725455	0.0679377	0.05038622	0.067862734	0.073187366	0.068275064	0.07298209	0.0819081	0.06632276	0.082651034	0.06588413	0.067862734	0.08669766	0.09204681	0.042627536	0.04781159	0.07813332	0.05787341	0.06420472	0.043213066
178288	QXUZVEONFHTHDX-QOTUMQCOSA-N	CC1=CC(=CC=C1)NC(=C(C=C)S(=O)O)C=CN	0.048280895	0.05195775	0.05991739	0.0324436	0.025907267	0.04165027	0.04783553	0.048414372	0.047991507	0.05962246	0.062599145	0.03666225	0.045860372	0.05276726	0.030485472	0.02513342	0.048899885	0.04277401	0.06813667	0.0807494	0.04231477	0.02797836	0.06793749	0.05851243	0.07542507	0.04742717	0.05191905	0.04647712	0.044854097	0.07297864	0.054267555	0.10898296	0.037246976	0.03958144	0.05200686	0.0384048	0.05189696	0.056106847	0.05215923	0.055954188	0.062661596	0.05052658	0.062449478	0.050004207	0.05189696	0.06553124	0.06998207	0.032441758	0.036358792	0.05929076	0.044087715	0.049071614	0.033031367
178289	KBHDTHGKJYGLTH-UHFFFAOYSA-N	C1C2CC3(CC1(CC(C2)(C3)O)COC(=O)C(C(C(C(C(F)(F)F)(F)F)(F)F)(F)F)(C(F)(F)F)S(=O)(=O)O)O	0.024993496	0.02701124	0.031828385	0.016223092	0.012945014	0.02124241	0.024690187	0.0254574	0.024837108	0.033379585	0.03532683	0.018527929	0.023504892	0.027561802	0.015270246	0.012426993	0.025436576	0.02174241	0.038785823	0.05064681	0.02132421	0.014040557	0.038848992	0.032243587	0.0449661	0.024911458	0.027827159	0.024371117	0.023607392	0.041555077	0.028760504	0.08120869	0.018678777	0.019848052	0.027073985	0.019289687	0.02724061	0.029480118	0.02732123	0.029803297	0.03388474	0.026074076	0.034823358	0.026244735	0.02724061	0.03688519	0.04012856	0.016349273	0.01843206	0.03253206	0.022675823	0.025365436	0.016357252
178290	LCHKHDHBERAGIC-IHWYPQMZSA-N	CC=C(P)S	0.064265795	0.06918396	0.078984246	0.043812852	0.03482918	0.056256354	0.06368981	0.063847676	0.06424834	0.07836991	0.082222424	0.048956342	0.060740836	0.07040934	0.04105313	0.033916943	0.0645824	0.057144415	0.08953823	0.10391785	0.056639306	0.03767127	0.08901894	0.07711409	0.09772207	0.06263806	0.06843022	0.061704837	0.05942745	0.09576132	0.07194163	0.112428784	0.050250757	0.053204942	0.0695131	0.05176716	0.06913549	0.074630395	0.06926723	0.07432015	0.08275119	0.067715816	0.08260145	0.06692287	0.06913549	0.08602222	0.09177618	0.043639034	0.048807744	0.078151934	0.05887995	0.06574458	0.044721734
178291	FHVZTZSCVXYXJM-UHFFFAOYSA-N	C1C(O1)C2=CC=C(C3=CC=CC=C23)S(=O)(=O)O	0.045885105	0.049575645	0.056941174	0.030721918	0.024587959	0.039647546	0.04544649	0.046052545	0.045612935	0.05678289	0.059644382	0.03481185	0.043653704	0.050243877	0.02891213	0.023767887	0.046548117	0.04074564	0.0652724	0.077912256	0.040053993	0.026531512	0.065176085	0.055793025	0.07237207	0.045031663	0.049278002	0.04415244	0.042538814	0.07012164	0.05166312	0.119283035	0.03554184	0.037618473	0.049322166	0.036611095	0.049434233	0.053270213	0.049582757	0.05305309	0.059649777	0.048266124	0.059551395	0.047564335	0.049434233	0.06294068	0.06692018	0.030903528	0.03448034	0.05659028	0.04188419	0.0465386	0.031289335
178292	NCYVXBQORUMINK-UHFFFAOYSA-N	C1=C2C=C(C=C(C2=C(C=C1OS)N)O)S(=O)(=O)O	0.05017364	0.054027088	0.06214031	0.03371688	0.026974916	0.043354854	0.04969489	0.050288297	0.049868662	0.06168302	0.064708084	0.038166244	0.04763437	0.054765653	0.031692315	0.026096443	0.05078293	0.044481974	0.07067826	0.08361926	0.04379483	0.029126942	0.070549026	0.060598888	0.078329384	0.049199577	0.053869225	0.048208795	0.046546098	0.07568698	0.056397777	0.11684743	0.038789127	0.0410991	0.053883635	0.040008802	0.0537977	0.057971526	0.05412556	0.057941414	0.06489412	0.05257398	0.064697	0.05190717	0.0537977	0.067972824	0.072435685	0.033816375	0.03786171	0.061613	0.045780726	0.050871897	0.034297258
178293	JSWXWVBCMOJOQG-UHFFFAOYSA-N	C1CC(C2CC1OCO2)OC(=O)C(C(F)(F)F)(F)S(=O)(=O)O	0.045001164	0.04851089	0.055880893	0.029967627	0.02402013	0.03865841	0.044584	0.045070425	0.044502243	0.05588057	0.058734704	0.03396471	0.0426148	0.049012568	0.028362807	0.02329861	0.0455334	0.039733376	0.06422936	0.077654876	0.03912693	0.02596214	0.06412772	0.05471906	0.07153219	0.044104762	0.048420064	0.043263923	0.041760966	0.069272496	0.05054921	0.1134123	0.034557827	0.03665274	0.048255056	0.035572924	0.048238352	0.05214901	0.04848025	0.05202613	0.05843655	0.04693858	0.058592696	0.0466611	0.048238352	0.061875694	0.06596212	0.030115698	0.033568162	0.055350102	0.04080976	0.045523692	0.030542051
178294	BURYBHJPIUFNRF-UHFFFAOYSA-N	C1CC2=C(C=C(C=C2)S(=O)(=O)O)C(=C1)N	0.04874798	0.052705925	0.060459055	0.032671366	0.026162758	0.042218644	0.04830204	0.048879426	0.048428737	0.06010785	0.06311739	0.036962457	0.04629783	0.05329301	0.030771831	0.025260055	0.049372934	0.04328398	0.06909937	0.08213799	0.04246568	0.028232466	0.06895918	0.059115715	0.07656058	0.04774288	0.05223893	0.046814807	0.04509737	0.074214704	0.05477091	0.11849525	0.037786238	0.039955314	0.052314095	0.038924247	0.052458495	0.056472577	0.052541275	0.05629914	0.06316731	0.0512336	0.06308673	0.050457835	0.052458495	0.06663959	0.070985004	0.03287518	0.0366307	0.06002439	0.04443386	0.049363606	0.03323092
178295	YODBBDOWXYNKPY-UHFFFAOYSA-N	C1CC(C2CC1OCO2)OC(=O)C(C(F)(F)F)(C(F)(F)F)S(=O)(=O)O	0.038409997	0.041395582	0.047819845	0.025448954	0.020403797	0.032886587	0.038033143	0.03849156	0.037905075	0.048101112	0.050634563	0.02889407	0.03628733	0.0417977	0.024105404	0.019754587	0.03883479	0.033784762	0.05552729	0.068370864	0.033252366	0.022063086	0.05540798	0.046959475	0.062247176	0.037670065	0.041477922	0.03692787	0.035680674	0.060058534	0.043248244	0.107170224	0.029307807	0.031109523	0.041158862	0.030182054	0.041171752	0.044505067	0.0413764	0.044523966	0.05008325	0.039971136	0.05050729	0.03989107	0.041171752	0.053490918	0.056994956	0.02558296	0.028557062	0.04753544	0.03474908	0.03880261	0.025886035
178296	ZFKHKIBWZFVHDZ-UHFFFAOYSA-N	CCC(C)(C)CC(C)(C(=O)NC(C)(C)CS(=O)(=O)O)C(C)(C)CC	0.04341846	0.046577886	0.054071777	0.028886521	0.023193171	0.037033264	0.04304297	0.043458555	0.042651486	0.053498577	0.05614849	0.032747738	0.040908538	0.04668809	0.02743123	0.022610072	0.043814126	0.037964106	0.06088273	0.07323881	0.037866678	0.025084516	0.06049325	0.05216179	0.067737	0.042554833	0.04676045	0.041736208	0.040355988	0.06515388	0.04834146	0.10463835	0.032829694	0.035138607	0.04641728	0.033760626	0.04608656	0.05026121	0.046376176	0.05031707	0.05603478	0.044352315	0.055579286	0.0446289	0.04608656	0.05828436	0.06279445	0.028774604	0.032235116	0.05250877	0.039055835	0.04374353	0.029442083
178297	UGPKUAZBZLUXKU-UHFFFAOYSA-N	CC1C=CCCC1S	0.05972109	0.06444878	0.07356702	0.04028327	0.032084566	0.05192853	0.059159122	0.0593689	0.059450053	0.07311495	0.076737605	0.04517898	0.0564317	0.06533994	0.03789031	0.031224374	0.060064055	0.052952714	0.08375229	0.09786292	0.052395113	0.03468862	0.08321583	0.07190986	0.09165438	0.05822388	0.063681796	0.057252653	0.055132706	0.08991028	0.0669484	0.116825126	0.046464056	0.049213845	0.06442417	0.047827054	0.0641844	0.06947142	0.06437026	0.06908137	0.07712873	0.06285368	0.07686919	0.06209477	0.0641844	0.08069704	0.08580102	0.0402773	0.044891935	0.07271284	0.05449184	0.060861092	0.04120081
178298	XQSQLRZJABSFPB-UHFFFAOYSA-N	C1=CC(=CC=C1C(=O)NCCCCC(C(=O)N)NC(=O)C(CS(=O)(=O)O)NC(=O)C(CS(=O)(=O)O)NC=O)N	0.056347746	0.060615353	0.069778286	0.038005613	0.030656803	0.048606552	0.05594471	0.056608766	0.05579998	0.069118835	0.072345994	0.042978127	0.053685136	0.061065454	0.03602408	0.029715925	0.057189684	0.04998166	0.07793676	0.091007136	0.049400523	0.033047408	0.07754709	0.06772308	0.08581762	0.05542774	0.060414713	0.0543622	0.052341647	0.08224763	0.06260396	0.09402203	0.043667097	0.046321914	0.060159218	0.044864886	0.060295183	0.06504844	0.060311504	0.06486414	0.07213239	0.058182277	0.07123482	0.057715498	0.060295183	0.07383226	0.08011037	0.038188808	0.042331554	0.06806447	0.051234197	0.05681034	0.03865859
178299	VJKOBTPVCDVXIE-UHFFFAOYSA-N	C=CC1=C(C2=CC=CC=C2C=C1C(=O)C3=NC=C(C=C3)S(=O)(=O)O)N=NC4=CC=CC=C4	0.02833198	0.030484378	0.035405412	0.018814122	0.014978543	0.024153678	0.0280431	0.028423179	0.028071929	0.035618834	0.037530784	0.021415407	0.026806593	0.030970212	0.01768058	0.014582498	0.028698346	0.024935931	0.041320406	0.051107623	0.024671158	0.016215958	0.04097855	0.034728657	0.04616367	0.027934417	0.030758008	0.027328705	0.026415188	0.04422969	0.032122936	0.09765484	0.021606687	0.023008723	0.030518001	0.022295091	0.030400673	0.033063114	0.030753106	0.032903444	0.03721858	0.029668149	0.03728274	0.02946575	0.030400673	0.03966823	0.041976135	0.018804006	0.021193843	0.035232484	0.025767326	0.02878069	0.01919486
178300	VYJZWEJXIJKKID-XBMVJBABSA-N	CCC(C)C(C(=O)NCC(=O)N)NC(=O)C(C(C)C)NC(=O)C(CCCCN)NC(=O)C(C(C)C)NC(=O)C(CCC(=O)NCCNC1=CC=CC2=C1C=CC=C2S(=O)(=O)O)NC(=O)C(CCCCNS(=O)(=O)C3=CC=C(C=C3)N=NC4=CC=C(C=C4)N(C)C)N	0.05764516	0.061971568	0.07089875	0.038904924	0.031442378	0.049660526	0.05723094	0.05780695	0.0571014	0.070634946	0.07379155	0.04398393	0.054739915	0.062454678	0.036965273	0.030450687	0.058360375	0.051043116	0.07977176	0.092878	0.05020287	0.033959553	0.07948439	0.0693174	0.08787498	0.056620203	0.061866652	0.055635147	0.053680044	0.08398704	0.06406002	0.0549286	0.044799607	0.047283884	0.06143554	0.046037726	0.061379276	0.06609379	0.061704647	0.06608495	0.07348345	0.059642725	0.07281326	0.059102457	0.061379276	0.07503016	0.0813822	0.039336164	0.04348569	0.06961223	0.05240803	0.058101594	0.03950653
178301	XYDVCLAECAYXJT-RNCAJKILSA-N	CCC(C)C(C(=O)NCC(=O)N)NC(=O)C(C(C)C)NC(=O)C(CCCCN)NC(=O)C(CCCCNS(=O)(=O)C1=CC=C(C=C1)N=NC2=CC=C(C=C2)N(C)C)NC(=O)C(CCC(=O)NCCNC3=CC=CC4=C3C=CC=C4S(=O)(=O)O)NC(=O)C(CC5=CC=C(C=C5)O)N	0.05401685	0.05808664	0.066464685	0.03643305	0.029300626	0.04653096	0.05358123	0.054060668	0.05363633	0.06636141	0.06939911	0.04115765	0.05122928	0.058780544	0.034470625	0.028426562	0.054615982	0.0478332	0.07525017	0.08773141	0.047066722	0.03168451	0.07497069	0.06515883	0.082857884	0.0530859	0.058074318	0.052141972	0.050348468	0.079359606	0.060304992	0.050644718	0.041984648	0.044345196	0.057745688	0.04320724	0.057665706	0.062090535	0.058070995	0.062014174	0.06917296	0.056220304	0.06865997	0.05557186	0.057665706	0.07086261	0.07649303	0.036763586	0.04080437	0.06562425	0.049249545	0.05462689	0.037046578
178302	BZPHQEYGSLMRCX-UHFFFAOYSA-N	C1CC(CC1S(=O)(=O)O)(F)F	0.053145967	0.057455562	0.06583799	0.035612326	0.02842174	0.046019178	0.052663613	0.05302308	0.052744187	0.065365754	0.068631195	0.040078618	0.050271433	0.058046766	0.033572704	0.027625185	0.053609513	0.047012933	0.07487761	0.08828518	0.046511494	0.030752352	0.0745338	0.06423839	0.08246331	0.051844638	0.05673977	0.050932873	0.04903692	0.0805507	0.059525214	0.113262415	0.04110647	0.043586638	0.05718262	0.04229982	0.057143014	0.06188191	0.057190217	0.061534088	0.068811715	0.05570056	0.06856813	0.05507905	0.057143014	0.07216562	0.07711999	0.035691682	0.039721914	0.064920865	0.048308723	0.053958	0.036375746
178303	DZWISUFOUMJCQF-UHFFFAOYSA-N	CC1=CC2=C(C=C(C=C2C=C1)S(=O)(=O)O)S(=C)(=O)O	0.04275244	0.04608848	0.05310086	0.02853192	0.022870608	0.036746047	0.042357326	0.04290364	0.0422766	0.05274136	0.05538053	0.032361202	0.040575124	0.046476565	0.026934192	0.022134926	0.04331278	0.037769973	0.060344517	0.072263405	0.037227057	0.024708884	0.060134012	0.05166023	0.06706053	0.04189839	0.04587438	0.04108669	0.039575167	0.06468956	0.047881648	0.113273844	0.03284551	0.03485276	0.045779213	0.03383098	0.045812704	0.049414847	0.045954518	0.049392037	0.055289377	0.044468515	0.05505941	0.044002302	0.045812704	0.058086086	0.0621685	0.028647725	0.031966835	0.052328963	0.03878706	0.04316051	0.02901934
178304	MCTXCKRZMSYXQZ-UHFFFAOYSA-N	CNC(=S)NCCSSCCNC(=S)NC	0.05562966	0.05960648	0.068758026	0.037492238	0.029845133	0.047800563	0.055122845	0.055388432	0.055141877	0.068112485	0.07144722	0.04211986	0.052509416	0.060358517	0.03529694	0.029240012	0.05599804	0.048892975	0.07730837	0.09045328	0.04897688	0.032322068	0.07665476	0.06659863	0.08483555	0.054421186	0.059679735	0.053473093	0.051670652	0.08249367	0.06210928	0.108719066	0.042589646	0.045528095	0.059927095	0.04388404	0.059240896	0.06461082	0.059838522	0.06446083	0.07177163	0.0575818	0.070982575	0.057467777	0.059240896	0.07411301	0.079420425	0.03713528	0.041733555	0.06710161	0.050563097	0.05660516	0.038350165
178305	GOSMURSQADGDJU-KPHCWXNXSA-N	CC(C)(C)C1=CC=CC=C1CCC(C2=CC=CC(=C2)C=CC3=NC4=C(C=CC(=C4)Cl)C=C3)S	0.031074509	0.03347148	0.038836516	0.020714028	0.016424261	0.026661348	0.030727133	0.031240072	0.031062175	0.03969862	0.041916456	0.023535684	0.0294709	0.03438919	0.019339673	0.015934275	0.03152289	0.027482724	0.046580166	0.05886794	0.027061742	0.017774656	0.046411168	0.038633537	0.052597187	0.030765936	0.034003124	0.030082118	0.029147748	0.050301947	0.035668936	0.10533379	0.023854557	0.025342042	0.033757716	0.024673503	0.033622295	0.036468223	0.034119435	0.03629899	0.04138553	0.033084877	0.041999422	0.032824848	0.033622295	0.045018557	0.04711482	0.020726409	0.023462575	0.039521463	0.028547952	0.03185112	0.0211038
178306	CMCLDTPCWXYBFV-UHFFFAOYSA-N	C1CC(CCC1CN2C(=O)C=CC2=O)C(=O)CC3C(=O)CC(C3=O)S(=O)(=O)O	0.05444779	0.058670916	0.06742638	0.036431104	0.02922767	0.04704019	0.05393542	0.054633312	0.054017343	0.06789015	0.07137047	0.04126244	0.051650632	0.05950414	0.034370944	0.028246611	0.055137508	0.048267998	0.07824515	0.09544789	0.04735469	0.0315634	0.07836827	0.06663011	0.087414324	0.05352371	0.058705438	0.05246083	0.05062952	0.084739506	0.061468035	0.12605782	0.042018794	0.044519775	0.05849619	0.043293685	0.058661453	0.063075684	0.058823805	0.06294812	0.07083394	0.057156045	0.071604714	0.056623988	0.058661453	0.075572595	0.08040196	0.036664758	0.040901043	0.067588486	0.049661048	0.055200208	0.0370354
178307	XSRATAXUDDJAFZ-BYPYZUCNSA-N	CC(C)(C(COO)N)S	0.06657377	0.07164065	0.08178232	0.045282237	0.03611644	0.05813899	0.065997735	0.06615533	0.066252865	0.080933526	0.08481109	0.05067225	0.062902614	0.07248248	0.042558752	0.03514993	0.066859156	0.05905602	0.09205897	0.10677006	0.058569003	0.039044313	0.091519244	0.07955263	0.100563206	0.064802885	0.0707032	0.06380082	0.0614246	0.09838561	0.07416605	0.114560366	0.051905893	0.054919917	0.071747944	0.053399146	0.07138265	0.07696212	0.071452826	0.07679006	0.08530209	0.069635466	0.0849413	0.06891968	0.07138265	0.08831447	0.09477122	0.045130424	0.05037229	0.080435105	0.060759716	0.06782373	0.04615745
178308	ROMSJHLANFRLEP-BKLSDQPFSA-N	CC(C(COO)N)S	0.07011232	0.07548618	0.08600404	0.04785992	0.038153846	0.06140424	0.06951803	0.069620565	0.069911525	0.08520661	0.08927771	0.05343228	0.066251725	0.076467864	0.044938363	0.037136562	0.07039955	0.062300116	0.097042315	0.11232207	0.061763316	0.041262764	0.096434966	0.083815865	0.1057695	0.06823873	0.07443895	0.06720139	0.06470538	0.10369899	0.07812319	0.11714406	0.054848857	0.058020394	0.07565008	0.056432713	0.07526137	0.08111052	0.07529173	0.08084271	0.08984497	0.073556736	0.089505725	0.07272912	0.07526137	0.0931635	0.0997326	0.047680277	0.05318631	0.08476635	0.064073004	0.07154047	0.04879859
178309	XYWSYXUCRNTSTD-UHFFFAOYSA-O	CC1(C(=[N+](C2=C1C3=C(C=C2)C=C(C=C3)S(=O)(=O)O)CCS(=O)(=O)O)C=CC=C(C=CC=C4C(C5=C(N4CCS(=O)(=O)O)C=CC6=C5C=CC(=C6)SOOO)(C)C)Cl)C	0.034925345	0.037712075	0.043920524	0.022993784	0.018389946	0.029672354	0.034565832	0.035231613	0.03468946	0.045026947	0.047485936	0.026255857	0.03299206	0.038362734	0.021690292	0.017793067	0.0355067	0.030659396	0.05193022	0.06477055	0.030210188	0.019910946	0.051650733	0.04361277	0.058603864	0.03467612	0.038443234	0.033927564	0.03284391	0.05506918	0.039808076	0.09742599	0.026580963	0.02827591	0.03770309	0.027414	0.03773001	0.04116934	0.038025532	0.041010417	0.046447746	0.036564335	0.046553515	0.036434267	0.03773001	0.049341697	0.05266708	0.023172703	0.026036542	0.044042885	0.03182871	0.035497576	0.02338178
178310	BKGVLQCGUHXPOA-UHFFFAOYSA-N	CC1COCC1S	0.061045397	0.06587334	0.0751404	0.041227117	0.03276836	0.05307755	0.060463935	0.060576938	0.060727935	0.07457087	0.07826562	0.04616831	0.057603948	0.06676625	0.03876036	0.031959984	0.061299425	0.05409559	0.0855096	0.099810995	0.05356031	0.035461277	0.08486688	0.073296204	0.09344017	0.059410583	0.06497871	0.058489107	0.056300484	0.09185712	0.06836718	0.11857053	0.04748667	0.05030631	0.06589324	0.048871614	0.06549792	0.07095258	0.0658041	0.07051659	0.07875148	0.06424157	0.078513466	0.063530646	0.06549792	0.08243178	0.08751877	0.04114791	0.045907572	0.07419212	0.055691607	0.06227989	0.042177435
178311	BKGVLQCGUHXPOA-CNZKWPKMSA-N	CC1COCC1S	0.061045397	0.06587334	0.0751404	0.041227117	0.03276836	0.05307755	0.060463935	0.060576938	0.060727935	0.07457087	0.07826562	0.04616831	0.057603948	0.06676625	0.03876036	0.031959984	0.061299425	0.05409559	0.0855096	0.099810995	0.05356031	0.035461277	0.08486688	0.073296204	0.09344017	0.059410583	0.06497871	0.058489107	0.056300484	0.09185712	0.06836718	0.11857053	0.04748667	0.05030631	0.06589324	0.048871614	0.06549792	0.07095258	0.0658041	0.07051659	0.07875148	0.06424157	0.078513466	0.063530646	0.06549792	0.08243178	0.08751877	0.04114791	0.045907572	0.07419212	0.055691607	0.06227989	0.042177435
178312	HFKHJVUIWFVIHK-XQRVVYSFSA-N	C(CNC(=CO)CO)CS(=O)(=O)O	0.06793989	0.072934106	0.08359095	0.04623561	0.036794003	0.058972724	0.06733899	0.06751392	0.067598745	0.08259519	0.08654998	0.051713657	0.06422862	0.07390745	0.043439772	0.036041856	0.068268046	0.060106687	0.093714245	0.10846118	0.060032688	0.03980396	0.092950605	0.08106476	0.10218127	0.06630252	0.072412714	0.065256245	0.0629245	0.099816576	0.075748265	0.112611294	0.052728396	0.056111157	0.07325064	0.054270297	0.07260825	0.07880495	0.07299519	0.07843481	0.087062515	0.070853874	0.086292915	0.07037989	0.07260825	0.08985788	0.09611614	0.045875013	0.05132746	0.08177912	0.06203104	0.06927069	0.047293853
178313	LSZMEYCWZLAKKO-UHFFFAOYSA-N	C1=CN=CC=C1NCC(CS(=O)(=O)O)O	0.059271414	0.06379105	0.073285915	0.04003809	0.032006558	0.05140818	0.058728427	0.059311163	0.059004813	0.07261072	0.076161645	0.04513497	0.056265682	0.06475313	0.037611157	0.031051904	0.059904873	0.05257865	0.082826145	0.09717758	0.052010477	0.03455174	0.08264692	0.07143037	0.09134497	0.058061562	0.06343903	0.056978993	0.054939467	0.08866404	0.06647025	0.117133036	0.04595274	0.048728116	0.06380631	0.047377188	0.063674465	0.06867343	0.063882075	0.06852597	0.07650034	0.062050305	0.076226175	0.061367672	0.063674465	0.079642445	0.08529943	0.040046405	0.044807814	0.07244757	0.054171313	0.06025066	0.040789586
178314	UZRKOBXLQONDRL-UHFFFAOYSA-N	CCC(CO)(CO)NCCCS(=O)(=O)O	0.066277385	0.071003884	0.08156718	0.045058746	0.035819937	0.05741615	0.06567387	0.06586175	0.065967344	0.08068059	0.08454758	0.05044824	0.06259396	0.072131	0.04234275	0.035135288	0.066590264	0.058563314	0.09174595	0.10638313	0.05858345	0.038782306	0.09105004	0.07916455	0.10016836	0.064776614	0.070902154	0.063724324	0.061562795	0.097900786	0.07406697	0.11278856	0.051243134	0.05464647	0.07154189	0.052805655	0.07074496	0.07687827	0.07132621	0.07660619	0.08517072	0.06910621	0.08453606	0.06885197	0.07074496	0.08799006	0.09393964	0.044589855	0.050105073	0.079934336	0.060527526	0.06764138	0.04615305
178315	JOASMGLTVOXMKP-UHFFFAOYSA-N	C1CCC(CC1)N2C=C(C(N(N2)S)N)S	0.050690867	0.05484978	0.06281941	0.03388218	0.02698489	0.043849807	0.05020259	0.050574303	0.05036999	0.062965885	0.06624691	0.038202684	0.04794967	0.05565501	0.031896323	0.026188383	0.051158577	0.044916105	0.0730003	0.08779726	0.04413123	0.029198041	0.07285435	0.061965466	0.08097876	0.049544584	0.0544303	0.04860704	0.046895258	0.07917707	0.057287402	0.12446771	0.03923836	0.041518115	0.05470357	0.04041716	0.054637205	0.059006475	0.054902382	0.058739744	0.06617859	0.05362352	0.06662621	0.052947987	0.054637205	0.07071676	0.0746993	0.034004778	0.037951104	0.06284021	0.046223562	0.0516434	0.034574997
178316	MLNVMCDZKMYGJN-UHFFFAOYSA-N	C(CNCCS(=O)(=O)O)CS(=O)(=O)O	0.06047394	0.06496875	0.07457935	0.04086027	0.032547362	0.052245915	0.059955508	0.060123943	0.060012	0.07376206	0.07733896	0.04580005	0.057103932	0.06567467	0.03849864	0.031844255	0.060770564	0.053323694	0.083849475	0.09771535	0.053243022	0.035250776	0.08315177	0.072254926	0.091666535	0.058942176	0.0645181	0.058038794	0.055964924	0.08953473	0.067352414	0.11264615	0.046612702	0.049663424	0.06509433	0.047965556	0.06459506	0.070160225	0.06485325	0.069901004	0.07770304	0.06282477	0.07695433	0.062483866	0.06459506	0.080502465	0.08618827	0.040581334	0.045371454	0.07285307	0.054983355	0.061490517	0.04177695
178317	MLDDWLXQEWWYJC-UHFFFAOYSA-N	C(CNCC(CS(=O)(=O)O)O)CS(=O)(=O)O	0.06392241	0.06867178	0.078760326	0.04323422	0.034513094	0.05533309	0.0633669	0.06358208	0.06346334	0.077829584	0.081567146	0.04847698	0.060377788	0.069413796	0.040738817	0.033668227	0.06424155	0.056405157	0.08843295	0.10302925	0.056194376	0.037339725	0.08789546	0.07633974	0.09684636	0.062308036	0.06815976	0.06132984	0.059136838	0.09448276	0.07116525	0.11484482	0.049369693	0.052529503	0.06872981	0.05082162	0.06830387	0.073905446	0.06850471	0.07378797	0.0819325	0.066448174	0.0813793	0.066023454	0.06830387	0.08486252	0.09104463	0.04301857	0.04809186	0.07714321	0.058135856	0.064936265	0.044120245
178318	HUUQOOUMPYIEBT-UHFFFAOYSA-N	CCCCCCN1C=C(C(N(N1)S)N)S	0.06296015	0.06763361	0.07766102	0.042579092	0.03388075	0.05452051	0.062349845	0.0626872	0.06274632	0.07722154	0.08106109	0.04781241	0.059559703	0.068885885	0.039980955	0.03306832	0.063440025	0.055709146	0.08844547	0.10346931	0.055360265	0.03664207	0.08799424	0.07583249	0.0971149	0.061650716	0.06758495	0.060549207	0.058536947	0.09490062	0.070819534	0.12093016	0.048704647	0.051807713	0.06804292	0.050230004	0.06742699	0.07323973	0.06812984	0.0729167	0.08162137	0.06611179	0.081184015	0.06563229	0.06742699	0.085151196	0.090385415	0.04236527	0.047606993	0.076876305	0.057610106	0.06429789	0.04354518
178319	RSXSFCUPUMPCGY-UHFFFAOYSA-N	C1=CC=C(C=C1)N2C=C(C(N(N2)S)N)S	0.048764527	0.052681178	0.060453404	0.032735683	0.026098061	0.042277783	0.04828707	0.04876383	0.04862211	0.060339876	0.06341793	0.03697033	0.046255946	0.053631973	0.03070805	0.025254682	0.049300622	0.0433329	0.06977176	0.08308772	0.042553853	0.028191675	0.069698185	0.059373666	0.07729073	0.047793258	0.052434146	0.046851303	0.04525144	0.075234435	0.055162054	0.119955495	0.03785666	0.04007404	0.052623354	0.03904953	0.05254953	0.05668942	0.05289197	0.056461655	0.06355278	0.051637124	0.063771136	0.05088398	0.05254953	0.0674368	0.071227714	0.03285482	0.036808807	0.06047199	0.044626534	0.049701232	0.033370953
178320	LPPAULSTDJGUKE-UHFFFAOYSA-N	CCCCCNC(C)(C)S(=O)(=O)O	0.06266695	0.06735708	0.0773059	0.042356204	0.033772517	0.054156262	0.06210665	0.062386006	0.06219254	0.076481566	0.08017416	0.047531556	0.059266526	0.06814409	0.039889444	0.033030234	0.063098155	0.055356912	0.08690564	0.10115112	0.0552332	0.036539678	0.086184084	0.0750208	0.095018916	0.06122767	0.06689135	0.06019678	0.05802209	0.09280038	0.06989441	0.117205895	0.04839394	0.05150796	0.06742418	0.049803942	0.06696605	0.07275849	0.067344554	0.072416425	0.08061893	0.065186985	0.079817146	0.064848244	0.06696605	0.08342218	0.089216925	0.042084247	0.047057617	0.0755772	0.05704809	0.06371109	0.04333808
178321	CISGJJNVQXDOEO-UHFFFAOYSA-P	C[N+]1(CC[N+](CC1)(C)CCCS(=O)(=O)O)CCCS(=O)(=O)O	0.053527392	0.05797155	0.06657295	0.03566245	0.028271977	0.046490017	0.052888554	0.053514905	0.05340909	0.06783057	0.071526326	0.040088903	0.050416082	0.059171397	0.033406153	0.027408566	0.053949334	0.047231708	0.079007536	0.09715503	0.04668633	0.030702567	0.07893038	0.06670048	0.088131264	0.052588202	0.05795608	0.051701915	0.04992811	0.08608629	0.06101306	0.13531207	0.04115437	0.04364062	0.05828712	0.042441808	0.058330722	0.062833	0.058326423	0.06284412	0.070818305	0.056862973	0.07223874	0.056383174	0.058330722	0.07672351	0.08125638	0.035733588	0.040157896	0.067432135	0.049151935	0.054896392	0.036249567
178322	UZRRZJRTGWOFOT-UHFFFAOYSA-N	CCC1=CC(N2CCCC3=C2C1=CC4=C3OC5=C(C6=NC(C=C(C6=CC5=C4C7=NC=CN7CCCCNC(=O)CON)CS(=O)(=O)O)(C)C)S(=O)(=O)O)(C)C	0.050943334	0.05487325	0.06308763	0.033995852	0.027293127	0.043657232	0.050463837	0.050874673	0.05031194	0.063044295	0.066201136	0.038608085	0.04813292	0.05542306	0.032185923	0.026453864	0.051399298	0.04492233	0.072690465	0.08699896	0.044022877	0.029523015	0.07235785	0.06173872	0.08072059	0.049926877	0.0548868	0.048934024	0.047294863	0.07736432	0.0572178	0.119044244	0.03926066	0.04150618	0.05442695	0.04046537	0.054336183	0.058608897	0.05493567	0.058576237	0.065865986	0.053228527	0.065830335	0.052683484	0.054336183	0.06925074	0.073583305	0.034274634	0.038248636	0.06277964	0.046188913	0.05144633	0.034662846
178323	DLSCCUZGIXEGBM-UHFFFAOYSA-N	CCC1=CC(N(C2=CC3=C(C=C21)C(=C4C=C5C(=NC(C5(C)C)C)C(=C4O3)S(=O)(=O)O)C6=NC=CN6CCCCCC(=O)ON7C(=O)CCC7=O)CC)(C)C	0.05160423	0.055613726	0.06393217	0.03435576	0.027515018	0.04424308	0.051053815	0.051472165	0.05102566	0.06453533	0.06790219	0.03898892	0.048579194	0.05642716	0.03242592	0.02662595	0.051963665	0.04545697	0.07498254	0.09142734	0.044487134	0.02975527	0.074595	0.06310482	0.08354939	0.05063852	0.055846084	0.049611177	0.04802525	0.08018605	0.058313288	0.12619609	0.039737206	0.041985877	0.05535238	0.041000754	0.05520142	0.05970751	0.055959307	0.059591692	0.0673878	0.05434478	0.067782685	0.053778004	0.05520142	0.07166271	0.0755369	0.03465218	0.038810235	0.064276434	0.046941884	0.052324772	0.034998562
178324	WRYYRWJWFQIMSN-UHFFFAOYSA-N	CCSC(=S)SC(C)C(=O)O	0.06495973	0.069776826	0.07991221	0.044053555	0.035154976	0.05637633	0.0643721	0.064543515	0.06449764	0.07891055	0.082706735	0.049350303	0.061271183	0.07053645	0.041461997	0.034294214	0.065177165	0.057387315	0.0897745	0.104230024	0.05703764	0.038018405	0.08920579	0.07746825	0.09820195	0.06325601	0.069151536	0.062254775	0.060016654	0.095896	0.07230483	0.113856316	0.050341796	0.05342453	0.06990597	0.051838346	0.06939887	0.07501596	0.069650404	0.07489519	0.08319265	0.06766631	0.08266784	0.06716949	0.06939887	0.08601223	0.0923132	0.04386072	0.049031492	0.07839565	0.05912147	0.06607687	0.04495993
178325	ZYQSILICGUYATQ-UHFFFAOYSA-N	CCC1=CC(N2CCCC3=C2C1=CC4=C3OC5=C(C6=NC(C=C(C6=CC5=C4C7=NC=CN7CCCCCC(=O)ON8C(=O)CCC8=O)CS(=O)(=O)O)(C)C)S(=O)(=O)O)(C)C	0.04791774	0.051723786	0.05955444	0.031710975	0.025394622	0.04086841	0.04741019	0.047768123	0.047282763	0.06020152	0.06339674	0.03601764	0.045036517	0.052366488	0.03000198	0.024605	0.048263986	0.042065725	0.070157975	0.08564838	0.04120741	0.027489489	0.069513746	0.058763098	0.07807113	0.04701406	0.051959492	0.046077184	0.04457999	0.07489585	0.054211456	0.12344678	0.03673081	0.03886317	0.05142488	0.03785957	0.051225673	0.05567696	0.051957548	0.05551994	0.06282084	0.05031558	0.06297241	0.049885307	0.051225673	0.066983975	0.07048197	0.031996883	0.035777994	0.05968083	0.04346763	0.048578925	0.032346137
178326	OXSFBCRZEFEEJM-UHFFFAOYSA-N	CCC1=CC(N2CCCC3=C2C1=CC4=C3OC5=C(C6=NC(C=C(C6=CC5=C4C7=NC=CN7CCCCN)CS(=O)(=O)O)(C)C)S(=O)(=O)O)(C)C	0.04679831	0.050510116	0.05813176	0.031101266	0.024954041	0.0400321	0.046353363	0.04674152	0.04618954	0.058313567	0.061307885	0.03536012	0.044158377	0.050966054	0.0294679	0.024181653	0.047203436	0.041185204	0.06759094	0.08205367	0.04037231	0.02699272	0.06709449	0.05694441	0.07521203	0.045842342	0.050525706	0.044951856	0.043432906	0.072155796	0.05269403	0.12448199	0.035967745	0.0380351	0.05008042	0.037069194	0.049949147	0.054106057	0.050548613	0.0540015	0.06088192	0.048957527	0.06092125	0.04850622	0.049949147	0.06458919	0.06836172	0.0313728	0.035026085	0.057912815	0.04238073	0.047304105	0.03171206
178327	OZXVXEYYRYSRPT-NVSSMJSKSA-N	CC(NC1=C(C2=C(C=C1)C=C(C=C2)S)C(C)(C)C(=C)C=CC=CC=CC=C3C(C4=C(N3C(C)S)C=CC5=C4C=CC(=C5)S)(C)C)S	0.03380478	0.036342863	0.0425186	0.02237859	0.017911164	0.02884445	0.03345885	0.03425554	0.033713214	0.043437816	0.045789506	0.025564814	0.03201194	0.03715915	0.021036336	0.01728393	0.034422413	0.0297113	0.0501497	0.0631349	0.029196724	0.019378066	0.050229304	0.0422362	0.057106305	0.033681404	0.037311018	0.0328623	0.031885482	0.053435646	0.038718183	0.090355806	0.025697598	0.027295506	0.036525033	0.026581723	0.036578644	0.039521858	0.03688702	0.039683037	0.044918604	0.035375793	0.0454352	0.03536638	0.036578644	0.047780056	0.051177643	0.022503806	0.025461674	0.043037653	0.030922526	0.034373976	0.022674073
178328	CSMVEVXKMVLDFF-JNVIDHPZSA-N	CC(NC1=C(C2=C(C=C1)C=C(C=C2)S)C(C)(C)C(=C)C=CC=C(C)C=CC=C3C(C4=C(N3C(C)S)C=CC5=C4C=CC(=C5)S)(C)C)S	0.035125263	0.0377343	0.044120923	0.023318162	0.018691748	0.030007621	0.034798495	0.03560821	0.035026915	0.044882197	0.04725517	0.026637187	0.033310007	0.038540874	0.021937964	0.018036982	0.035790235	0.030915957	0.051664628	0.064749464	0.030388558	0.02020264	0.051748432	0.043679085	0.058811463	0.034982614	0.038662493	0.03414176	0.033101317	0.054833718	0.040080693	0.090005174	0.026748082	0.028429497	0.03787485	0.027677268	0.037968285	0.0409295	0.038250666	0.04110437	0.04641951	0.03671061	0.046851356	0.036629107	0.037968285	0.049025875	0.052767795	0.023459733	0.026507402	0.04451517	0.032144614	0.035671905	0.02362414
178329	VKDUSMRAMCKZIZ-IQGSWNDYSA-N	CC1=C(CCCC1=CC=C2C(C3=C(N2C(C)S)C=CC4=C3C=CC(=C4)S)(C)C)C=CC(=C)C(C)(C)C5=C(C=CC6=C5C=CC(=C6)S)NC(C)S	0.035119783	0.03785625	0.044191323	0.023120556	0.01847203	0.029915247	0.034733742	0.035469886	0.034929223	0.045506217	0.048019387	0.026421886	0.033124357	0.03863837	0.02173567	0.017817188	0.035650082	0.030791942	0.053117167	0.06756514	0.030134965	0.019998189	0.052958287	0.044116013	0.06067165	0.03487026	0.03873389	0.0340394	0.033009805	0.05668776	0.040290393	0.10377306	0.026676524	0.028282214	0.037924867	0.027593538	0.037919234	0.041085847	0.038415805	0.041174207	0.046904735	0.03691736	0.047585838	0.036928914	0.037919234	0.05057735	0.053764295	0.023294108	0.026335945	0.044987798	0.032024764	0.03570184	0.02346021
178330	MPDZDJPRSCEXSG-UHFFFAOYSA-O	CC1=CC(N2CCCC3=C2C1=CC4=C3OC5=C6CCC[N+]7=C6C(=CC5=C4C8=CC=C(S8)S(=O)(=O)O)C(=CC7(C)C)C)(C)C	0.034274407	0.0374888	0.0434731	0.021966824	0.017449778	0.028868785	0.03387303	0.03447852	0.033811145	0.046327963	0.049243394	0.02505821	0.03200024	0.037994772	0.020750748	0.016832586	0.034691278	0.029757792	0.05559554	0.07341589	0.02899332	0.01898628	0.054306664	0.044223297	0.06360327	0.033840757	0.038149968	0.0332361	0.03209258	0.05977755	0.039681755	0.13417199	0.025780614	0.027238447	0.037286866	0.026549723	0.037171114	0.04143718	0.037821252	0.041027416	0.047479514	0.03632518	0.0480406	0.036399353	0.037171114	0.05335801	0.05529554	0.022260394	0.024948841	0.04459064	0.030906633	0.035029784	0.022374567
178331	RENXGVHWQLERSW-UHFFFAOYSA-O	CCOC(=O)CCCCCN1C=C[N+](=C1C2=C3C=C4C(=CC([N+]5=C4C(=C3OC6=C2C=C7C(=CC(N8C7=C6CCC8)(C)C)C)CCC5)(C)C)C)CCCS(=O)(=O)O	0.045510802	0.049343735	0.056721292	0.029972587	0.02401622	0.038797192	0.04503097	0.045491856	0.044876553	0.0577015	0.060797967	0.03406732	0.04283886	0.049790956	0.028406095	0.02325336	0.045963828	0.03997511	0.06725516	0.08286213	0.03908131	0.026005726	0.06650569	0.056127965	0.07501997	0.044643868	0.049379576	0.04375925	0.04229402	0.071875	0.051478483	0.1268092	0.03486561	0.03683835	0.048871726	0.035910275	0.048758578	0.05315754	0.049340874	0.052891225	0.06004581	0.047806237	0.060042538	0.047365516	0.048758578	0.06424727	0.06777251	0.030306578	0.03381034	0.0568565	0.041164648	0.04611261	0.030567134
178332	KFKCRDWKZULBMF-MPGFCCJQSA-N	CC1CC2CCC1OCCOCCOCCOCCOCC3=CSC(=C(SC=CCOCCOCCOCCOCCO2)S)S3	0.029229632	0.03244745	0.03799445	0.01749227	0.013067203	0.023931691	0.028559107	0.02883723	0.029300977	0.043078206	0.046330504	0.019810775	0.026454324	0.0343485	0.016075416	0.012718583	0.029264355	0.02459798	0.053748745	0.072091974	0.024566596	0.014619553	0.051637314	0.04085056	0.06010455	0.029319242	0.03408177	0.028906038	0.028178805	0.05931778	0.036143534	0.13495418	0.020872068	0.022644166	0.033575535	0.021650642	0.032752346	0.03813054	0.03423632	0.037414454	0.044435013	0.032796927	0.045854725	0.033374336	0.032752346	0.05243043	0.051416475	0.017592888	0.020384567	0.040688023	0.026824057	0.031483028	0.018099247
178333	AIJCIHIYAJVXLL-UHFFFAOYSA-N	CCCC(C)C(C)CC(C)S	0.06669776	0.07174389	0.081994414	0.045252416	0.03616805	0.058035113	0.066132374	0.066345155	0.066252515	0.08111974	0.084987365	0.05070444	0.06304123	0.07246929	0.042617086	0.03521935	0.067043714	0.059073877	0.09217305	0.10710635	0.058639277	0.03908849	0.09166296	0.079711735	0.10084721	0.064980134	0.07096372	0.06394215	0.061619736	0.09857911	0.07424588	0.11775774	0.051814705	0.054948576	0.07176447	0.05331198	0.07139628	0.07710357	0.07150945	0.07689922	0.0854146	0.069510326	0.084930465	0.068953544	0.07139628	0.088465236	0.09493985	0.045124467	0.05029319	0.0804398	0.060709674	0.06782065	0.046155967
178334	VGROHJBPOWRFID-UYNNGHFTSA-N	CC1(C2=CC=CC=C2N(C1=CC=C3CCCC(=C3Cl)C=CC4(C(C5=CC=CC=C5N4CCCS(=O)(=O)O)(C)C)C)CCCS(=O)(=O)O)C	0.04167424	0.045180146	0.052156936	0.027607268	0.022082305	0.035805203	0.041201025	0.04195162	0.041516792	0.053981274	0.057024807	0.031324886	0.039408676	0.04618081	0.025941426	0.021254295	0.042298574	0.036820766	0.06315283	0.079603545	0.036030293	0.023839569	0.06277926	0.052475672	0.07102541	0.04129318	0.045703657	0.040432777	0.039048128	0.067763306	0.04782644	0.12358513	0.03210765	0.033917017	0.0451967	0.033131696	0.045416895	0.049278192	0.045671254	0.04895522	0.055793274	0.044342108	0.056553893	0.043838643	0.045416895	0.06064071	0.06366118	0.027922269	0.031209001	0.05317037	0.038171865	0.042562596	0.028034842
178335	TUEGCNSJZMQJFE-UHFFFAOYSA-N	CC1=NC=NC(C1(C)S)N	0.060628284	0.06536878	0.07472428	0.04093746	0.032624304	0.05269615	0.060034405	0.060357064	0.06035157	0.07425276	0.07790787	0.045980114	0.057320923	0.06632886	0.038461097	0.031686705	0.061023235	0.053762756	0.08516516	0.09970689	0.0530851	0.035276957	0.084872305	0.07308756	0.093602285	0.059140425	0.0647753	0.05811842	0.056083955	0.0915458	0.06808619	0.119486645	0.047169533	0.049902227	0.06538861	0.04858742	0.06508865	0.0702793	0.065456755	0.07003566	0.07834269	0.06385113	0.078222364	0.06310461	0.06508865	0.08204837	0.08732409	0.04094865	0.045770284	0.07417138	0.05538822	0.06177769	0.041783422
178336	MJAWHXWQBFDXFO-UHFFFAOYSA-O	C1=CC=[N+](C(=C1)CC#N)CCCS(=O)(=O)O	0.05408272	0.05818107	0.06699874	0.03646009	0.029025126	0.04675118	0.053574987	0.054100998	0.053885274	0.06672765	0.070071325	0.041090745	0.05131339	0.059224855	0.034192912	0.028288936	0.05467239	0.047917943	0.07652046	0.09021218	0.04757142	0.03137978	0.076160155	0.06556839	0.08428497	0.053138625	0.05820608	0.052098285	0.050330162	0.08200801	0.060951702	0.11696269	0.04180554	0.044455837	0.05841595	0.0431216	0.058104612	0.06310491	0.058556132	0.06274341	0.070358135	0.05677525	0.070049345	0.05625991	0.058104612	0.07365831	0.07821125	0.036363788	0.040844552	0.06636174	0.049522795	0.05516865	0.037238337
178337	DYENXGNOGNOUND-UHFFFAOYSA-N	CC1=CC=C(CC1)S	0.05955434	0.0643105	0.07349447	0.04017325	0.032032736	0.051825196	0.05895879	0.059341393	0.059345454	0.07303071	0.07666574	0.045146447	0.05633355	0.0652519	0.03775996	0.031065408	0.05998837	0.052866973	0.083861604	0.09819424	0.052126132	0.034607537	0.08356861	0.071933955	0.0921195	0.05812032	0.06360837	0.057087995	0.05504351	0.09011858	0.066916324	0.1189373	0.046384383	0.049037702	0.06421155	0.04781141	0.06407713	0.06915788	0.064304	0.06886076	0.07707555	0.06287789	0.07705108	0.06202445	0.06407713	0.08079068	0.08593851	0.04026988	0.04495733	0.07304781	0.0544294	0.06066643	0.041019257
178338	WIGGHPKZVIKKOO-UHFFFAOYSA-N	C=CCOCCN(CCCS)CCOCC=C	0.056859106	0.060951103	0.070365034	0.03833603	0.030410344	0.048997145	0.056279372	0.056664634	0.056597434	0.07040326	0.07400126	0.043044563	0.053649068	0.062172018	0.035984118	0.029807338	0.05731547	0.050049208	0.08058143	0.095563576	0.050158717	0.0329344	0.08019222	0.06887631	0.0887779	0.055915814	0.06153188	0.0549209	0.053225018	0.0868184	0.06419879	0.11426103	0.043586127	0.04661756	0.0616983	0.04499519	0.060926773	0.06666762	0.061689157	0.06633751	0.07435411	0.059581507	0.07420246	0.05952243	0.060926773	0.077889815	0.08241765	0.03795015	0.042851243	0.069695756	0.05203346	0.05828186	0.039230492
178339	HTZWHDYTUSPLCL-UHFFFAOYSA-N	C=CC1=C(CCNC1)S	0.05889077	0.063567154	0.072755635	0.03970332	0.031573564	0.05120012	0.058289953	0.058662277	0.058739632	0.07249991	0.07615447	0.04461065	0.0556831	0.06465152	0.037248474	0.030683368	0.059317898	0.052218806	0.08339387	0.09810373	0.051624496	0.034156136	0.0831363	0.071393	0.09169456	0.05755797	0.06309116	0.05653453	0.0545787	0.089876786	0.06634973	0.120109156	0.045773886	0.048482116	0.06368894	0.047216803	0.06347997	0.06861718	0.0637532	0.06824104	0.07652317	0.062332463	0.07670498	0.061538436	0.06347997	0.08052609	0.08550022	0.03970493	0.044466056	0.072530285	0.053907715	0.06016312	0.04055521
178340	HXKOWQBESHQBPM-UHFFFAOYSA-N	CSC(=S=C)C1=NC2=C(N1N)C=C(C=C2)S	0.050567456	0.054425724	0.06260725	0.034012597	0.02715147	0.04378777	0.050066214	0.05058331	0.050376832	0.062315922	0.06546605	0.038421027	0.047920402	0.05543503	0.03186022	0.02624141	0.051083136	0.044824764	0.07177968	0.08508523	0.04408396	0.029311663	0.07181744	0.061312295	0.07957602	0.049589653	0.054406933	0.048557702	0.046982266	0.077234745	0.057170164	0.1148368	0.039144363	0.041470207	0.05449335	0.040427905	0.054291703	0.058523893	0.054762393	0.058476996	0.06569471	0.05333668	0.06592177	0.05266156	0.054291703	0.06921996	0.073521204	0.034083404	0.038305342	0.0626228	0.046255954	0.051474936	0.034606725
178341	VJYMBGFBHFWADJ-UHFFFAOYSA-N	CCN1C=CN=C1C(C)CS	0.06393572	0.06879412	0.07884631	0.043346006	0.03455117	0.055667568	0.063333355	0.063735835	0.063791715	0.07821191	0.082026966	0.048646122	0.060579874	0.069979936	0.040653065	0.033574097	0.06442306	0.0567378	0.08930925	0.10410933	0.05623945	0.037331127	0.0890194	0.07697138	0.09807211	0.06251737	0.06835161	0.061413907	0.05924694	0.095723644	0.07175345	0.11768309	0.04972084	0.052701704	0.069012366	0.051283993	0.06870909	0.07414298	0.06902029	0.07396336	0.082542285	0.06722028	0.08232717	0.06649715	0.06870909	0.08589177	0.09175773	0.043246664	0.048461348	0.07809712	0.058533944	0.06521672	0.044215553
178342	CUQYZZXSBKGIJW-WFYKWJGLSA-N	CCC(C)(CCC=C(C)C(C)(C)C)C(=CCS)C	0.05404718	0.057828456	0.06700881	0.036436178	0.02910851	0.04639268	0.053578325	0.05396115	0.0534843	0.06624286	0.069488674	0.04103398	0.051068656	0.058460303	0.03436429	0.02849639	0.05452574	0.04749768	0.074948095	0.08813449	0.04766657	0.031480312	0.0744579	0.06476823	0.082573876	0.05305796	0.058121603	0.05206259	0.050331365	0.079842344	0.060345866	0.10669889	0.041298214	0.044198796	0.05813226	0.042551536	0.05756619	0.06285759	0.05800446	0.06273355	0.06971856	0.055685997	0.06887021	0.05582408	0.05756619	0.07175186	0.0771209	0.03609639	0.040569495	0.065162934	0.0491008	0.054899447	0.037205033
178343	HLSOLUDMJSYZFY-UHFFFAOYSA-N	CC1CC(O[Si](O1)(CCCS)OC(C)C)(C)C	0.062078916	0.066718616	0.07661167	0.041817117	0.033403438	0.053549897	0.061504208	0.061849155	0.061558247	0.07606713	0.07979418	0.04709315	0.058736067	0.06762226	0.039421458	0.032574374	0.06259892	0.054890014	0.086983785	0.10206994	0.054435592	0.03611318	0.0864443	0.07464651	0.09570515	0.060731106	0.06650291	0.059586607	0.057568908	0.093116626	0.06955862	0.12398477	0.04795293	0.0509818	0.066747025	0.04940806	0.06627076	0.07198372	0.06687134	0.071639955	0.08013596	0.06481983	0.07952752	0.06440525	0.06627076	0.08365171	0.08880879	0.041735277	0.046680875	0.07541001	0.05657058	0.06308456	0.042786118
178344	OSCBZUCKONTGCH-UHFFFAOYSA-N	CCC1(CO[Si](OC1)(CCCS)OCC)CC	0.059003077	0.06335889	0.072903164	0.039752	0.031606965	0.05076615	0.05843733	0.05870364	0.058597565	0.0726223	0.07627186	0.044678185	0.05573973	0.064381056	0.037370346	0.030973965	0.059458792	0.052061785	0.0832096	0.098010704	0.051921643	0.034205344	0.08252498	0.07112192	0.09134305	0.057812076	0.06343136	0.056771256	0.054893233	0.08916751	0.066335596	0.123261854	0.04539552	0.048458435	0.063679025	0.04679873	0.06297668	0.068831496	0.06375706	0.06836779	0.07659595	0.061720163	0.07594194	0.06147478	0.06297668	0.0801463	0.08465268	0.039450258	0.044315904	0.07177996	0.053844612	0.060184263	0.040760648
178345	QOVFAIDXXXSRTO-UHFFFAOYSA-N	CC[Si]1(OCCC(O1)C)CCCS	0.0626184	0.06738943	0.07726404	0.042184573	0.033545114	0.05407212	0.061994087	0.062170804	0.06216697	0.076754145	0.08055586	0.04736077	0.05909861	0.06831999	0.039722253	0.032842778	0.062977396	0.055303566	0.08799498	0.1030735	0.055012167	0.03633105	0.08736177	0.07533041	0.09649152	0.061152063	0.06701278	0.060068835	0.058027662	0.09449725	0.07024375	0.12424946	0.048380017	0.051470738	0.067488864	0.04983927	0.066889234	0.0729029	0.067553	0.072358444	0.08105787	0.06562583	0.08046873	0.06522321	0.066889234	0.084833875	0.08972544	0.041970845	0.04702834	0.07608043	0.05707573	0.063807234	0.043261815
178346	NZRIXOBHWZMHCS-UHFFFAOYSA-N	C1=CC(=CC=C1C(=O)OCCCCC(C(F)(F)S(=O)(=O)O)(F)F)O	0.04084587	0.043833252	0.050771784	0.027303359	0.021887327	0.035008915	0.040476214	0.04096783	0.040402353	0.05038597	0.05286172	0.030991394	0.03872717	0.044309027	0.025771607	0.021249475	0.04135614	0.035987645	0.05745547	0.06867888	0.035654113	0.023643574	0.057300232	0.049255442	0.06387918	0.04013967	0.044029612	0.039315097	0.038001914	0.061381303	0.045744497	0.10434009	0.031215906	0.03326326	0.043764044	0.03218446	0.043590512	0.04717283	0.043913346	0.047205497	0.052765645	0.042295758	0.052499063	0.042107087	0.043590512	0.0550014	0.058960747	0.027293455	0.03062362	0.04986208	0.03705541	0.04128016	0.027802736
178347	LHPKPNZKXLSCDD-UHFFFAOYSA-N	C1=CC=C(C(=C1)C(=O)OCCCCC(C(F)(F)S(=O)(=O)O)(F)F)O	0.04153303	0.044553984	0.051606275	0.02777872	0.022261046	0.035607778	0.041157246	0.04164541	0.04108595	0.051210076	0.053731345	0.031521387	0.039370954	0.045052826	0.026208162	0.02161581	0.04203862	0.03659134	0.05841133	0.06980253	0.03626153	0.024047624	0.058268853	0.0500714	0.06494903	0.04081276	0.04476803	0.03997215	0.038646527	0.062417198	0.04652758	0.10477755	0.031744573	0.03382621	0.044505533	0.032732047	0.044312008	0.047958534	0.044655778	0.048004903	0.053644575	0.043013185	0.053403575	0.042837452	0.044312008	0.055936147	0.059932202	0.027757889	0.03115667	0.050714493	0.037686385	0.04198259	0.028285325
178348	XETUEKDDVQXQAD-UHFFFAOYSA-N	CCCCSC1=CC2=C(C=C1)C3=C(C24C5=CC=CC=C5C6=C4C=C(C=C6)N(C7=CC=CC=C7)C8=CC=C(C=C8)N(C9=CC=CC=C9)C1=CC=CC=C1)C=C(C=C3)C(CCC)S	0.016502973	0.01821856	0.021441799	0.010230957	0.007925393	0.013601813	0.016258482	0.016481528	0.016392168	0.023015063	0.024567997	0.011722298	0.015163501	0.018653765	0.009579459	0.007710322	0.01662023	0.01408353	0.028379958	0.037427437	0.013785278	0.00871695	0.027336348	0.02191708	0.032147992	0.016387906	0.018686865	0.01605818	0.015558151	0.030595448	0.019591987	0.096958145	0.01208884	0.012924758	0.018204043	0.012507734	0.017986543	0.020367581	0.018581027	0.020112257	0.023663174	0.01786216	0.024043974	0.018016722	0.017986543	0.027080204	0.027595282	0.010325874	0.011801207	0.022205109	0.014902222	0.017075967	0.010521527
178349	FIRKZJXMYQQZTP-UHFFFAOYSA-N	CCCCSC1=CC2=C(C=C1)C3=C(C24C5C=CC=CC5C6=C4C=C(C=C6)N(C7=CC=CC=C7)C8=CC=C(C=C8)N9C1=CC=CC=C1C1=CC=CC=C19)C=C(C=C3)C(CCC)S	0.021494504	0.023468684	0.027368572	0.013766902	0.010805609	0.018013645	0.021218136	0.021419967	0.021373365	0.028720796	0.0304903	0.015700575	0.019974388	0.024045173	0.012893741	0.010499218	0.021661894	0.018637467	0.034547463	0.044209708	0.018282967	0.011790866	0.03374751	0.027570616	0.03897401	0.021242479	0.02391247	0.020821914	0.020152668	0.037035298	0.025054729	0.09627767	0.016147282	0.017162766	0.023513373	0.016694961	0.023248961	0.025953203	0.023870464	0.025634881	0.029714797	0.023107084	0.029968297	0.023094151	0.023248961	0.03294782	0.033916354	0.013872212	0.015734177	0.02803545	0.01951535	0.022146633	0.014131816
178350	KCSLKPGNLLFODV-UHFFFAOYSA-N	CCCCSC1=CC2=C(C=C1)C3=C(C24C5=CC=CC=C5C6=C4C=C(C=C6)N(C7=CC=CC=C7)C8=CC9=C(C=C8)N(C1=CC=CC=C19)C1=CC=CC=C1)C=C(C=C3)C(CCC)S	0.017406851	0.019170824	0.022537393	0.010838356	0.008394751	0.014362356	0.017144307	0.017329201	0.017288886	0.024108421	0.02571533	0.012394976	0.015978586	0.019652953	0.010140618	0.00817907	0.017489059	0.014863637	0.029682005	0.038941048	0.014558318	0.009225939	0.02864485	0.02296428	0.0335982	0.017250404	0.019647552	0.016901383	0.016381206	0.03197298	0.020629467	0.0979213	0.01279517	0.013671039	0.019192908	0.01323541	0.018915938	0.021401847	0.019590255	0.02112266	0.02483677	0.018857542	0.025219386	0.018963581	0.018915938	0.028353047	0.028835505	0.010921327	0.012493132	0.023336768	0.015729735	0.01802573	0.011169007
178351	LQHVHVRMBDELRN-UHFFFAOYSA-N	CC(CCCNC)S	0.06792776	0.073101655	0.08348167	0.04623594	0.03682993	0.059252065	0.06732825	0.06744979	0.06766232	0.08266701	0.08664809	0.051683176	0.064193085	0.074088365	0.04343765	0.035939246	0.06821525	0.060251523	0.09415017	0.109165564	0.059874754	0.0398309	0.09348432	0.08126769	0.10270999	0.06618802	0.072268985	0.065152556	0.062777415	0.10060941	0.075793676	0.11808117	0.052942645	0.056146074	0.073312074	0.054483134	0.07283534	0.078786746	0.073057726	0.07845422	0.08722021	0.071172826	0.08673603	0.07048076	0.07283534	0.090489894	0.09664213	0.046017185	0.051384807	0.082065925	0.062060785	0.06931202	0.047239624
178352	NKQFTDAOGFDNLL-UHFFFAOYSA-O	C[N+]1=CC=CC=C1C=CC2=CC=C(C=C2)N3CCC[N+](CC3)(C)CCCCCCS	0.042522218	0.046038862	0.05290996	0.02827105	0.022542818	0.036641687	0.042041216	0.04269097	0.042408317	0.053940184	0.056874342	0.032018688	0.0403082	0.047030874	0.026515681	0.021779988	0.043099035	0.03763186	0.06312694	0.07859591	0.036981367	0.024361107	0.06303618	0.052952945	0.07078525	0.041945465	0.04618015	0.041068934	0.039700784	0.06877421	0.048537888	0.13109778	0.03275598	0.03471423	0.046115156	0.03383722	0.046264075	0.049832243	0.046456587	0.04962894	0.056324027	0.045294292	0.057197385	0.044754196	0.046264075	0.06130935	0.06413378	0.02847197	0.03193615	0.053851474	0.039009374	0.04348294	0.02875326
178353	YROPWVIHDARJIY-UHFFFAOYSA-O	C[N+]1=CC=CC=C1C=CC2=CC=C(C=C2)N3CCC(C3)C4=CC=[N+](C=C4)CCCS	0.033834495	0.036582697	0.04222807	0.022445342	0.017817529	0.028998006	0.03344477	0.033931248	0.033706497	0.04308441	0.045497485	0.025455695	0.032024063	0.03740806	0.021018738	0.017270181	0.03426043	0.029857729	0.050626684	0.06352387	0.02938794	0.019284345	0.05032878	0.042085584	0.056728534	0.03334699	0.03686727	0.032660477	0.031592168	0.0550253	0.03871168	0.116560616	0.025938982	0.027544409	0.036722783	0.026799792	0.03663587	0.039741796	0.037060566	0.039525095	0.045009054	0.03601836	0.04562378	0.03571301	0.03663587	0.049135238	0.051194303	0.022500766	0.025357759	0.042891566	0.030972982	0.034632325	0.022866987
178354	YVGRSHJTVKJGBB-VTSJMVTISA-N	CC1CC(C1S)C=C	0.061515547	0.066207685	0.075692944	0.04165932	0.033088792	0.05348156	0.06090493	0.061072487	0.06125735	0.07510535	0.078812	0.046657078	0.058029473	0.06725626	0.0391134	0.032331754	0.061784804	0.05448184	0.08586322	0.10016582	0.05414146	0.035815556	0.08533186	0.07379361	0.093869135	0.059990548	0.06566312	0.059040368	0.056944944	0.0921874	0.06895265	0.11420126	0.047779273	0.05073619	0.06646627	0.049207523	0.065974414	0.07152925	0.06632992	0.07117142	0.07935514	0.06459732	0.07908608	0.06411357	0.065974414	0.08273207	0.08788904	0.04145794	0.04639792	0.07468458	0.056203388	0.062839344	0.04264816
178355	JGLAQSGRNMNRGQ-LLKLNBEPSA-N	CC(=O)OCCN1C2=C(C3=C(C=C2)C=C(C=C3)S(=O)(=O)O)C(C1=CC=C4CCC(=C4N(C5=CC=CCC5)C6=CC=CC=C6)C=C)(C)C	0.03578507	0.03880311	0.044921897	0.023557475	0.018859938	0.030568207	0.035378255	0.035992913	0.035527937	0.046492565	0.049193792	0.026827523	0.03375264	0.039527267	0.022190882	0.018165981	0.036283426	0.031514373	0.05462115	0.069897234	0.030778017	0.020376148	0.054251842	0.045061868	0.061808757	0.03539392	0.03925852	0.034644224	0.0334763	0.058694027	0.0410192	0.11923586	0.027395505	0.028988	0.038689148	0.028275123	0.0388335	0.04230288	0.03915254	0.042037882	0.04800738	0.0379183	0.048679817	0.037563667	0.0388335	0.052541487	0.05508517	0.023837011	0.0266804	0.045778725	0.03259031	0.03643816	0.023950715
178356	HPAUYGNUXHNCNW-UHFFFAOYSA-N	CC(NCCCS(=O)(=O)O)OCC(=C)C	0.06656109	0.07152327	0.08199511	0.045125682	0.03601107	0.05768439	0.06597729	0.06627936	0.066153705	0.08109945	0.084989846	0.05062126	0.062994674	0.07241859	0.042455304	0.03515363	0.06700316	0.058902174	0.09207877	0.10693991	0.058655668	0.038934257	0.091470346	0.07958871	0.10068057	0.06502593	0.07103332	0.063943096	0.061627798	0.09824053	0.074289985	0.11662428	0.05156699	0.05482474	0.071646295	0.053083282	0.07120115	0.077094674	0.07156427	0.07685606	0.08547332	0.06934079	0.084736966	0.06890547	0.07120115	0.08831018	0.09459026	0.044886474	0.050183494	0.08038687	0.06070565	0.0677085	0.04611469
178357	VZCNDQGJDYZOPU-UHFFFAOYSA-N	C1=CC2=C(C=C(C=C2)S(=O)(=O)O)C3=CN=NC3=C1	0.040423337	0.04364419	0.050207984	0.027012557	0.021590237	0.03486629	0.04000997	0.04054946	0.040179975	0.050211865	0.05278535	0.030658325	0.03838233	0.04430155	0.025384003	0.020858062	0.04096206	0.03583855	0.057902265	0.06985724	0.03518212	0.02331137	0.05785153	0.049226046	0.06443519	0.039680593	0.04351145	0.038873516	0.03749182	0.0622409	0.045630176	0.11388085	0.031223997	0.033048797	0.04347428	0.032211505	0.04351419	0.04685194	0.043768406	0.046747033	0.052667044	0.042584084	0.052803576	0.041947216	0.04351419	0.055879056	0.059333432	0.027167898	0.03041922	0.050136637	0.036896367	0.041015454	0.02749369
178358	VQLPTEVBTORTQF-UHFFFAOYSA-N	C1=CC2=C(C=C(C=C2)S(=O)(=O)O)C3=NN=CC3=C1	0.040146925	0.04335314	0.049867887	0.026824186	0.021438845	0.03463644	0.039738435	0.040279526	0.039908383	0.049882405	0.0524387	0.030447865	0.03812561	0.044009887	0.025207499	0.020708036	0.040687118	0.035604823	0.057524484	0.069431014	0.03493838	0.023150355	0.057472754	0.04889982	0.06401972	0.03940737	0.043216147	0.03860966	0.037232958	0.061837904	0.04532351	0.11372713	0.031019643	0.03282588	0.043180086	0.031998564	0.04322804	0.04652921	0.04347149	0.046426393	0.0523143	0.04229935	0.052450143	0.041657813	0.04322804	0.055505265	0.058946215	0.02698434	0.030210396	0.049804993	0.03664475	0.04073473	0.027302008
178359	WNUBNIDOKGAASU-UHFFFAOYSA-N	C1CN(CC1S(=O)(=O)O)C2=NC=CC3=CN=C4C(=C32)C=CN4	0.044081673	0.04750071	0.054678272	0.029486384	0.02346098	0.037997164	0.043630622	0.044140756	0.043870572	0.054974478	0.05785364	0.0333928	0.041788787	0.048425395	0.027653988	0.022777067	0.044611774	0.039062887	0.0639312	0.07777401	0.038437847	0.025388766	0.063810185	0.053932477	0.07106601	0.043342553	0.0476149	0.042447977	0.04101468	0.06905415	0.05003224	0.120902635	0.03402869	0.03607217	0.04759832	0.035122193	0.047471017	0.051244527	0.04798429	0.051084734	0.057754166	0.04667491	0.058267437	0.04609175	0.047471017	0.061808754	0.06502586	0.02956146	0.033221297	0.054990143	0.04033224	0.04494276	0.030064832
178360	SJZWZDZMLJIZIW-UHFFFAOYSA-N	C1CN(CC1S(=O)(=O)O)C2=C3C4=C(NC=C4)N=CC3=CN=C2	0.04380489	0.047217693	0.054340698	0.029300392	0.023315461	0.037774205	0.04335746	0.04387015	0.043595992	0.054640196	0.05749615	0.033183962	0.041535724	0.048139308	0.027474865	0.022623245	0.04433892	0.038823407	0.06355209	0.07731147	0.038186315	0.025230076	0.06342741	0.053608567	0.07064883	0.043064985	0.04730736	0.04217914	0.040746637	0.06863035	0.049711443	0.12107345	0.033832017	0.035847135	0.047294956	0.03491508	0.047181718	0.05090612	0.04767067	0.05074147	0.057379533	0.04638529	0.057913195	0.045793418	0.047181718	0.0614241	0.064629674	0.02938666	0.033011477	0.054664683	0.040082637	0.044650443	0.02986532
178361	UMVANDZFJWWSBT-UHFFFAOYSA-N	C1CC(CN(C1)C2=C3C4=C(NC=C4)N=CC3=CN=C2)S(=O)(=O)O	0.042852115	0.04620703	0.05317632	0.028630108	0.02275917	0.036916897	0.042413823	0.04289078	0.042627573	0.053605475	0.05644425	0.03241341	0.040600546	0.047102332	0.026851494	0.022102062	0.043354757	0.0379512	0.062516734	0.076576814	0.03732913	0.024646781	0.062352024	0.052548178	0.06957625	0.04211732	0.0462954	0.041254554	0.039850242	0.067652024	0.048684858	0.12241644	0.03307233	0.035038076	0.046278764	0.034121055	0.0461692	0.049846105	0.04666625	0.0496593	0.05623882	0.045412127	0.05686643	0.04485701	0.0461692	0.06049502	0.06350703	0.028702963	0.03223557	0.053560793	0.039190635	0.04369816	0.029188296
178362	FOEQCNVXLJNWEV-UHFFFAOYSA-O	CCN1C2=C(C=C(C=C2)CC(=C)C(C)C)C(C1=CC=CC=CC3=[N+](C4=C(C3(C)C)C5=CC=CC=C5C=C4)CCCCS(=O)(=O)O)(C)C	0.042145606	0.045368664	0.05267608	0.028094184	0.022570435	0.03613565	0.041734032	0.042587113	0.041954137	0.053634923	0.056492187	0.031951208	0.04004335	0.046256885	0.026500115	0.021790441	0.042895593	0.037246328	0.06164046	0.07657852	0.036622774	0.024348265	0.061547626	0.052239925	0.06943834	0.04179757	0.046074413	0.040891767	0.03956727	0.06564039	0.047886696	0.10907066	0.032364126	0.034328118	0.04541154	0.033417124	0.045603104	0.049323507	0.04579589	0.049186505	0.05553625	0.04420368	0.055866353	0.043845765	0.045603104	0.058945596	0.062772594	0.028317595	0.03170748	0.052957017	0.03854466	0.04278031	0.028503124
178363	WSMUJQFBVAQODJ-UHFFFAOYSA-N	C1CC(CN(C1)C2=NC=CC3=CN=C4C(=C32)C=CN4)S(=O)(=O)O	0.04310404	0.04647707	0.05348448	0.028804127	0.022892613	0.037123382	0.04266534	0.043146476	0.042879395	0.053914033	0.05677731	0.032605447	0.040843006	0.04737196	0.027014088	0.022243153	0.043617137	0.03817135	0.06285916	0.076998904	0.03756306	0.024792686	0.062692165	0.052850433	0.06998317	0.042374276	0.046579946	0.041509144	0.04009611	0.06804432	0.048984546	0.12227956	0.033254497	0.035244364	0.046564348	0.034312256	0.04643815	0.050155837	0.046949837	0.049978178	0.056584995	0.045680124	0.05720062	0.045129843	0.04643815	0.06084766	0.06387826	0.028864538	0.032427154	0.05387097	0.039431475	0.043969046	0.029372305
178364	PDTSIISXXDHFOD-UHFFFAOYSA-N	C(C(CC(F)S)I)C(CC(C(C(C(C(C(F)(F)F)(F)F)(F)F)(F)F)(F)F)(F)F)C(F)(F)F	0.01832405	0.019799974	0.023396235	0.011774236	0.009366741	0.015532794	0.018094722	0.018565163	0.01816187	0.024380555	0.025817936	0.013472441	0.017118398	0.020152338	0.011092299	0.008957478	0.018546497	0.0158099	0.028309029	0.03668579	0.015515437	0.010184482	0.028387457	0.023530388	0.03276876	0.018191962	0.020391686	0.017805373	0.01727973	0.030434225	0.021060847	0.061112195	0.0135278	0.014396125	0.019877197	0.013990377	0.019924026	0.021531833	0.019990211	0.021891758	0.024816219	0.019075517	0.025607716	0.01929256	0.019924026	0.026953742	0.029386023	0.011864122	0.013453896	0.023795377	0.016551707	0.018607395	0.011837721
178365	GYINWEKLSDIAEA-UHFFFAOYSA-N	C(C(F)S)C(C(C(C(F)(F)F)(C(F)(F)F)F)F)(C(F)(F)F)F	0.023673352	0.025598446	0.029804457	0.015460554	0.012321658	0.020241076	0.023395766	0.023806151	0.023466233	0.030780118	0.03257414	0.017603818	0.022200633	0.026028205	0.014546461	0.011830672	0.023899842	0.020626264	0.035987575	0.04578597	0.02024503	0.013355641	0.036028374	0.029898737	0.041003086	0.023336962	0.025980657	0.022848984	0.022163333	0.03909991	0.027101576	0.0823155	0.01778047	0.018886898	0.02561546	0.018372836	0.025658634	0.027702158	0.025781702	0.02794375	0.031689715	0.024861295	0.032630585	0.024933329	0.025658634	0.03465972	0.037037957	0.015554885	0.017554551	0.030341819	0.02145209	0.024062762	0.015618967
178366	CPHFACIZJWRFBG-UHFFFAOYSA-N	C(C(CC(C(C(C(C(C(F)(F)F)(F)F)(F)F)(F)F)(F)F)(F)F)C(F)(F)F)C(CBr)C(F)S	0.0182859	0.019741505	0.0233206	0.011736108	0.009347016	0.015483025	0.018060133	0.018508144	0.018098874	0.024303345	0.025736094	0.013433509	0.017047014	0.020073755	0.011058822	0.008932075	0.018480876	0.015741581	0.028242579	0.036670845	0.015450172	0.010158126	0.028342824	0.02344496	0.03272446	0.018125305	0.020355394	0.017745487	0.017247915	0.030404702	0.020996422	0.06200725	0.013471362	0.014343302	0.019800192	0.013938077	0.01983988	0.021437384	0.019925375	0.021809945	0.024729937	0.018999085	0.025533516	0.019248605	0.01983988	0.026898688	0.029264089	0.011831099	0.013422808	0.023740496	0.01649383	0.018540042	0.011802871
178367	ARVQXPXDQXLEHK-UHFFFAOYSA-O	CC1(C2=C(C=CC(=C2)S(=O)(=O)O)[N+]3=C1C4=CC5=C6C(=C)C7=C(N6CCC5OC4CC3)C=CC(=C7)CNC=O)C	0.039477143	0.042751323	0.04925877	0.026123244	0.020897482	0.033785403	0.039103117	0.039599594	0.039075203	0.050062697	0.05277897	0.029661829	0.037367746	0.043261535	0.024692437	0.020245533	0.039995335	0.034888767	0.058305353	0.07249383	0.03411094	0.022602228	0.057761602	0.04869162	0.065195695	0.038807224	0.04275075	0.038041748	0.036652647	0.06254445	0.04470936	0.12105199	0.030385155	0.03211834	0.042441558	0.031294536	0.04251066	0.046242315	0.042854477	0.04584795	0.052014507	0.04156093	0.052198242	0.04110512	0.04251066	0.056065697	0.0589857	0.026373183	0.029358348	0.049392186	0.035831857	0.04001919	0.02664378
178368	BXPQEWJKUPBUBQ-UHFFFAOYSA-O	C=C1C2=C(C=CC(=C2)S(=O)(=O)O)N3C1=C4C=C5C(CC[N+]6=C5C(=C)C7=C6C=CC(=C7)CC(=O)NCCN)OC4CC3	0.044293832	0.04782482	0.0550087	0.029450914	0.023618236	0.037875578	0.0439041	0.044304837	0.043689273	0.05495588	0.057737075	0.033434905	0.04190854	0.048153747	0.027922492	0.022928407	0.044776775	0.039102394	0.06339668	0.07646717	0.03835568	0.025531456	0.06294981	0.053753264	0.070428014	0.043381155	0.047625523	0.042514544	0.0409985	0.067721486	0.04973186	0.11989137	0.034077056	0.036072534	0.047357492	0.035089605	0.047324482	0.051197458	0.047747955	0.050979298	0.05743143	0.04624454	0.05720783	0.045807846	0.047324482	0.060655862	0.06446251	0.029661935	0.033013344	0.05447004	0.040081907	0.04472596	0.030032745
178369	NNIASBJCWCBPNA-UHFFFAOYSA-N	CC1(C=CC=CC(=C1)S)C	0.05512212	0.059599437	0.06819786	0.037165835	0.029671986	0.04796162	0.054587893	0.055126686	0.055012234	0.067960404	0.07136024	0.041806318	0.052286465	0.060546614	0.03487367	0.028671935	0.055727016	0.04902376	0.07799178	0.09185092	0.048257064	0.03201607	0.07778729	0.06688709	0.085967645	0.053953923	0.059020437	0.052972317	0.0510433	0.08375822	0.06205057	0.11719644	0.04296808	0.045398455	0.05942627	0.044275463	0.059476662	0.064202525	0.059574008	0.063844785	0.07152777	0.058195937	0.07147117	0.057367124	0.059476662	0.075180724	0.08000731	0.037308525	0.041607738	0.0677977	0.050466787	0.05609575	0.03786366
178370	WMJYXVMRBALKNC-UHFFFAOYSA-N	C1CC1=C(C(CCC(F)(F)F)N)S	0.05423228	0.058514975	0.06721258	0.03650952	0.029187823	0.047081396	0.053750753	0.054264225	0.054035872	0.06680076	0.07011208	0.04114244	0.051469035	0.059345603	0.034312002	0.02825996	0.05484091	0.0481571	0.076346315	0.08974222	0.047531795	0.031502567	0.07616762	0.06565954	0.08422797	0.05311493	0.05808249	0.052134313	0.050268315	0.08178965	0.0608661	0.112214886	0.04208731	0.04456436	0.058444746	0.043359853	0.05841043	0.06303705	0.058481764	0.062854186	0.070253976	0.05691626	0.07008107	0.05625794	0.05841043	0.07335456	0.07853751	0.036614608	0.04087905	0.06648835	0.04953716	0.055166326	0.03717353
178371	DZTJBMISRCUNNM-UHFFFAOYSA-N	CC1(CCCNC1)S	0.058541536	0.063347496	0.07230955	0.039349794	0.031340506	0.050854005	0.05797453	0.05823984	0.05822422	0.07199667	0.075621106	0.044186294	0.05529481	0.06414872	0.037059687	0.030494343	0.058908045	0.051875748	0.082802296	0.09759784	0.05123765	0.03390039	0.08241351	0.07090962	0.09099354	0.057080258	0.06250453	0.056095075	0.05405291	0.089361094	0.065768	0.122755334	0.045472834	0.048141457	0.06316038	0.04682058	0.06303207	0.06817356	0.06315577	0.06776836	0.07593929	0.06175705	0.075878814	0.06098066	0.06303207	0.08007215	0.08500226	0.039417155	0.04392417	0.071704976	0.053375088	0.059632443	0.04025828
178372	JBWOUNCHBDDHPC-UHFFFAOYSA-O	CC1(C2=CC=CC=C2[N+](=C1C=CC3=C(C(=CC=C4C(C5=CC=CC=C5N4CCCCS(=O)(=O)O)(C)C)CCC3)OC6=CC(=C(C=C6)N)[N+](=O)[O-])CCCCS(=O)(=O)O)C	0.03680533	0.040118076	0.046206504	0.02415078	0.019274062	0.03134696	0.0364014	0.036963295	0.036568075	0.047641136	0.050330825	0.027467752	0.034763582	0.040745467	0.022797903	0.018648615	0.037363168	0.032442726	0.05571658	0.069324985	0.031809807	0.02085472	0.05496498	0.04615116	0.062219292	0.036369454	0.040263288	0.035662025	0.034374453	0.059420586	0.04203526	0.11552198	0.028238678	0.02990537	0.03988281	0.029080918	0.0399936	0.043687075	0.040260345	0.043267667	0.04927492	0.039033167	0.049335964	0.038568087	0.0399936	0.053243596	0.055912357	0.02442437	0.027273333	0.0465741	0.033551496	0.037554685	0.024664724
178373	KBEYFTNXJCWWGC-UHFFFAOYSA-N	CCCC(C)CCC(C)C(C)CS	0.0670513	0.072035916	0.082454324	0.04549206	0.03635785	0.058252733	0.06649299	0.06672306	0.0665939	0.081579156	0.08544787	0.050976224	0.06340113	0.07281758	0.042840604	0.03545735	0.06744145	0.059333213	0.09253532	0.107474245	0.05905444	0.039296947	0.09195657	0.080123305	0.101157404	0.0654196	0.071461394	0.06439403	0.062047116	0.09884857	0.07463475	0.11637236	0.051997535	0.055233706	0.07216224	0.05349974	0.07173002	0.07757636	0.07189706	0.077361695	0.08587666	0.06976775	0.08525683	0.06928701	0.07173002	0.08873285	0.095287025	0.045299303	0.050542187	0.08075465	0.061038844	0.06819644	0.04642878
178374	UMDKHOMMCFVSEX-UHFFFAOYSA-N	CCCCOC(C(C(C(F)(F)S(=O)(=O)O)(F)F)(F)F)(F)F	0.032466553	0.034959324	0.04056277	0.021477204	0.01716048	0.027748276	0.032139443	0.032505844	0.03206068	0.040784292	0.04297749	0.024356255	0.030536074	0.03528871	0.02030705	0.016624346	0.032738768	0.028353175	0.047017805	0.05778549	0.02810036	0.018588815	0.04688882	0.0397732	0.052764904	0.031799536	0.035146896	0.031196106	0.03018024	0.050732512	0.036588807	0.09234817	0.024540668	0.026152704	0.034907356	0.025323793	0.034783583	0.037638888	0.03496789	0.03788098	0.042507403	0.033671446	0.042914353	0.03371189	0.034783583	0.045222066	0.04853409	0.021468256	0.024140125	0.04025671	0.029323274	0.032864623	0.021809977
178375	WFCWVQWRNQPGQC-UHFFFAOYSA-N	CC1=C(C=C(C=C1)C(=O)C2=CC=C(C=C2)OC3=CC=C(C=C3)C4=CC=C(C=C4)OC)C(C(C(C(C(C(F)(F)S(=O)(=O)O)(F)F)(F)F)(F)F)(F)F)(F)F	0.011906516	0.013028964	0.015819877	0.007293439	0.005629911	0.009708481	0.011718473	0.012105438	0.0119327	0.017383765	0.018586138	0.008421992	0.010972222	0.01353395	0.006797895	0.00548195	0.012128015	0.010045668	0.020889316	0.028340336	0.009958184	0.006208977	0.02025528	0.016265133	0.02421689	0.0120668	0.013911073	0.011834618	0.011490665	0.022203095	0.01430398	0.065859504	0.008493552	0.009152318	0.01330371	0.00879856	0.013142908	0.014989692	0.013565334	0.014995764	0.017543182	0.012661802	0.01790281	0.01299274	0.013142908	0.019718885	0.020748746	0.007306782	0.008463659	0.016338022	0.010804336	0.012403701	0.007444018
178376	POVQKTUICNFDTA-UHFFFAOYSA-N	CCCCC1=CC=C(C=C1)C(CC)(CC)S	0.05793327	0.062282287	0.0717244	0.03910119	0.031189207	0.050148595	0.05737946	0.057946026	0.057699602	0.07134244	0.074895605	0.044079322	0.054982204	0.063383386	0.036696635	0.030332934	0.058588453	0.051381785	0.0816918	0.096552595	0.050963093	0.033668496	0.08150205	0.07013403	0.090199135	0.056918375	0.0623322	0.055796336	0.05392308	0.08767444	0.06525109	0.12224513	0.044831455	0.04766192	0.06252322	0.046244584	0.062229753	0.06745449	0.062673256	0.06712206	0.075198375	0.060799938	0.07494866	0.060291935	0.062229753	0.07882331	0.08366487	0.039016802	0.043802865	0.07105682	0.05306969	0.05905915	0.039902817
178377	YCFGIMXCIWWGCP-UHFFFAOYSA-N	C(CN)C(CCN)CS	0.06873133	0.07379254	0.08433528	0.04695294	0.037348974	0.059954245	0.068153016	0.068261005	0.06852243	0.0835318	0.08752123	0.05239616	0.064981535	0.07487426	0.044032007	0.036535002	0.06904103	0.060949095	0.09496025	0.10985313	0.06080051	0.040402304	0.09427975	0.082076155	0.10344644	0.06706382	0.07322636	0.0660497	0.063684285	0.101288244	0.07662335	0.112937614	0.053487547	0.056870293	0.07425219	0.055082895	0.07359324	0.07973053	0.073906064	0.079373375	0.08818652	0.07187072	0.08757319	0.0713485	0.07359324	0.09116928	0.097379565	0.046563823	0.052111425	0.08285491	0.062852554	0.07025435	0.047965094
178378	ZLKWZJVJOUYICL-UHFFFAOYSA-N	CC1=C(C(=O)OC2=CC(=C(C=C12)S(=O)(=O)O)N)CC(=O)NCCON	0.053633314	0.057525598	0.06634558	0.036077596	0.028930267	0.04620571	0.053140886	0.05377099	0.05313743	0.06570607	0.068860166	0.04087122	0.050923444	0.058199007	0.033986263	0.028067177	0.054287035	0.04742264	0.07481755	0.08823748	0.046861816	0.03123025	0.07467121	0.06448896	0.08284025	0.05265472	0.057606082	0.05158487	0.0498338	0.07986106	0.06003208	0.11608205	0.041274536	0.04385241	0.05747378	0.042565085	0.05723505	0.061789513	0.05767107	0.061817	0.06904664	0.055672765	0.06858988	0.055225186	0.05723505	0.07169054	0.07682161	0.03610315	0.040441044	0.06535487	0.048789762	0.054265816	0.036705844
178379	PFMMAHAIRZYFKU-UHFFFAOYSA-N	CC(CC1CC2CC=CC=C2C=C1C=C)CS	0.056800775	0.06109336	0.070253454	0.0382898	0.030616071	0.049160086	0.056295924	0.05682649	0.056470346	0.06991502	0.073335506	0.04313912	0.053865768	0.062026937	0.036013197	0.029717961	0.057442416	0.050318383	0.07981305	0.094003476	0.049764946	0.03304594	0.07963612	0.068608716	0.08814902	0.055755902	0.061058957	0.054685622	0.052807808	0.08545955	0.063838474	0.11263005	0.04396393	0.04664419	0.06113977	0.045303978	0.06093687	0.06599827	0.061283164	0.065728076	0.07347245	0.059428185	0.07324259	0.05889817	0.06093687	0.076629065	0.08177119	0.038289733	0.04282234	0.0694742	0.05187223	0.057750236	0.039025456
178380	WHHWZLRRWZXZPL-UHFFFAOYSA-N	CN1C=C(C=C1C(=O)NC2=CN(C(=C2)C(=O)NC3=CN(C(=N3)C(=O)NCCC(=O)NC4=CN(C(=C4)C(=O)NC5=CN(C(=C5)C(=O)NCCC(=O)NCCCN(C)C)C)C)C)C)NC(=O)CCCNC(=O)C6=NC(=CN6C)NC(=O)C7=NC(=CN7C)NC(=O)C8=CC(=CN8C)NC(=O)CCNC(=O)C9=CC(=CN9C)NC(=O)C1=CC(=CN1C)NC(=O)CCNC(=O)CCNC(=O)COC1=C2C=CC(=CC2=CC(=C1)S(=O)(=O)O)NC(=O)NC1=CC2=CC(=CC(=C2C=C1)O)S(=O)(=O)O	0.016780453	0.017844591	0.021285683	0.010552637	0.008140448	0.01347483	0.016579706	0.016564723	0.016431354	0.021610621	0.022748116	0.01207677	0.015262025	0.01816133	0.009951798	0.008169868	0.016720027	0.013948399	0.025087733	0.030669797	0.014150299	0.009056738	0.024426218	0.020641988	0.028094495	0.01664457	0.018910926	0.016252775	0.015997354	0.026503522	0.019373566	0.024077997	0.011891549	0.013014743	0.018120315	0.012345833	0.017281307	0.019898344	0.018432692	0.01995941	0.022628833	0.017161667	0.022187732	0.017772987	0.017281307	0.023408532	0.024636121	0.010377638	0.012177365	0.020879867	0.01494622	0.017095394	0.01093856
178381	KTXVSZOMCPYHIW-UHFFFAOYSA-N	CC1(CCC2CC1(OC2=O)C)OC(=O)C(C(F)(F)F)(C(F)(F)F)S(=O)(=O)O	0.03984105	0.04292507	0.049638897	0.026424412	0.02126151	0.03419227	0.039458852	0.04008467	0.039357517	0.05012102	0.052790754	0.030041393	0.037685674	0.043349925	0.025030663	0.020488001	0.040351383	0.035068225	0.057742022	0.07216479	0.034407534	0.022968268	0.05790714	0.048909523	0.065341815	0.039172243	0.043144543	0.038377307	0.03708876	0.062414717	0.0449002	0.10968111	0.030408774	0.03222867	0.04267325	0.031336688	0.042797208	0.046054713	0.04290064	0.04620549	0.05195257	0.041431647	0.052606277	0.041349225	0.042797208	0.05566617	0.059633575	0.026622409	0.029720271	0.049601316	0.036074854	0.040201098	0.02678875
178382	YPDHWOCHHRMQMD-UHFFFAOYSA-N	CC1C2(CC(C13CC3(C2(C)C)C)S(=O)(=O)O)C	0.055770546	0.06021427	0.06916662	0.037494812	0.029981766	0.04844754	0.055233322	0.05596154	0.055580527	0.06948471	0.0730323	0.04224846	0.052964885	0.061207723	0.035259634	0.029001838	0.05650825	0.049558528	0.07980831	0.09619331	0.048813064	0.032394335	0.0798297	0.06827511	0.088744804	0.05485164	0.060141087	0.05381658	0.051945437	0.08592774	0.06295392	0.12330799	0.043268632	0.045819737	0.06026091	0.04460184	0.06030944	0.065069176	0.060417425	0.06481044	0.0727754	0.058758356	0.07304742	0.05813681	0.06030944	0.07696948	0.082126155	0.037659593	0.042037718	0.06898533	0.051087033	0.05684619	0.038156025
178383	XZWCHHKNXIUFFG-UHFFFAOYSA-N	CC1C2CC(C3(C1C3)O2)S(=O)(=O)O	0.061431073	0.06628549	0.07586529	0.041405547	0.03301043	0.053291667	0.060854964	0.061202813	0.061107427	0.075457826	0.07918815	0.04647889	0.058115922	0.06723596	0.03899149	0.032157123	0.06192519	0.05448512	0.086307876	0.10121397	0.053975023	0.03570695	0.08590405	0.07421404	0.094722554	0.06004888	0.06570043	0.058982737	0.056852706	0.09270686	0.06899042	0.11922687	0.04770595	0.050626397	0.06630258	0.049125634	0.06600736	0.071574956	0.06635	0.07112615	0.07954306	0.06459808	0.0792201	0.06393788	0.06600736	0.083137356	0.08845258	0.04140533	0.046182685	0.07497092	0.056121238	0.06262761	0.042359214
178384	ZJVSMPMQPYAXNZ-UHFFFAOYSA-N	CC1C2CC23C(CC1(O3)C)S(=O)(=O)O	0.06032427	0.06512009	0.074601695	0.040668838	0.032454245	0.05242596	0.059752632	0.060289524	0.06010834	0.074511476	0.078228794	0.04568539	0.057183564	0.06614971	0.03824176	0.031513132	0.060950648	0.053605616	0.08532302	0.100914195	0.052965205	0.03508865	0.08513726	0.07329557	0.09404802	0.05916189	0.064740196	0.058065664	0.05599448	0.091719165	0.067919336	0.12373346	0.046880946	0.049703207	0.06514273	0.04832418	0.06503489	0.070343174	0.06526149	0.06991645	0.07836194	0.06357459	0.07827511	0.06284099	0.06503489	0.082344875	0.08755698	0.040725853	0.045468904	0.07406908	0.055251826	0.061507355	0.041509822
178385	LPVFORBKSSOLSS-UHFFFAOYSA-N	C1C2CC3(CC1CC(C2)(C3)OC(=O)COC(=O)C4C5CC6C4C(=O)OC6C5CC(=O)C(F)(F)S(=O)(=O)O)O	0.055730723	0.05997058	0.06900763	0.037425637	0.030101124	0.048074864	0.055233933	0.0560701	0.055318028	0.06968667	0.07316556	0.042365633	0.05289647	0.06083495	0.03534543	0.029083455	0.05648914	0.049350355	0.07963161	0.09668865	0.048490837	0.03245517	0.079843126	0.06815533	0.089074306	0.055015374	0.060275685	0.053914536	0.0520737	0.08527373	0.06282052	0.11290099	0.043054886	0.0455742	0.05981653	0.044386216	0.059955776	0.06442703	0.06019994	0.06444158	0.0722845	0.058254085	0.07283232	0.057809867	0.059955776	0.07609506	0.08169035	0.03768017	0.0420311	0.06897859	0.050894476	0.056480605	0.037962805
178386	VOAKGXIPEFKBOV-RFCCZPCTSA-N	CC1CCC2C(C(OC3C24C1CCC(O3)(OO4)C)CC(CC5C(C6CCC(C7C68C(O5)OC(CC7)(OO8)C)C)C)CS)C	0.053116195	0.056931537	0.066667564	0.034865543	0.027749678	0.04493321	0.05256502	0.05329321	0.05279212	0.06945369	0.07320109	0.039487872	0.049790263	0.05840057	0.032850787	0.027059998	0.053688575	0.046009723	0.079813555	0.09955496	0.0460583	0.030164633	0.07897872	0.06679511	0.089861944	0.053064942	0.059180308	0.052035134	0.050697375	0.0843534	0.060906626	0.102261506	0.03983023	0.04278828	0.057788562	0.041151937	0.056937892	0.06343438	0.05822583	0.063088045	0.07136923	0.05534147	0.07151337	0.056269486	0.056937892	0.07546228	0.07996973	0.034855496	0.03947011	0.06685304	0.048503585	0.05448079	0.035560377
178387	VOAKGXIPEFKBOV-HRBGEYIGSA-N	CC1CCC2C(C(OC3C24C1CCC(O3)(OO4)C)CC(CC5C(C6CCC(C7C68C(O5)OC(CC7)(OO8)C)C)C)CS)C	0.053116195	0.056931537	0.066667564	0.034865543	0.027749678	0.04493321	0.05256502	0.05329321	0.05279212	0.06945369	0.07320109	0.039487872	0.049790263	0.05840057	0.032850787	0.027059998	0.053688575	0.046009723	0.079813555	0.09955496	0.0460583	0.030164633	0.07897872	0.06679511	0.089861944	0.053064942	0.059180308	0.052035134	0.050697375	0.0843534	0.060906626	0.102261506	0.03983023	0.04278828	0.057788562	0.041151937	0.056937892	0.06343438	0.05822583	0.063088045	0.07136923	0.05534147	0.07151337	0.056269486	0.056937892	0.07546228	0.07996973	0.034855496	0.03947011	0.06685304	0.048503585	0.05448079	0.035560377
178388	XJWQEMGGUOVUQV-SZCGSSOXSA-N	CC1CCC2C(C(OC3C2C1CCC(O3)(C)C)CC(CC4C(C5CCC(C6C57C(O4)OC(CC6)(OO7)C)C)C)CS)C	0.055532627	0.059518684	0.0692091	0.03680243	0.02937994	0.047272757	0.054967623	0.055569082	0.055152167	0.071226634	0.07498889	0.04161097	0.052146483	0.06092261	0.03473466	0.02866434	0.056057714	0.0483975	0.082078114	0.10128643	0.048325673	0.03187593	0.08134427	0.06885706	0.09185751	0.055174448	0.06126123	0.054091264	0.052633226	0.08710931	0.06334542	0.10480926	0.04203261	0.04497499	0.06022107	0.043428678	0.059410296	0.06556302	0.060664814	0.06536995	0.07376458	0.058016308	0.07389909	0.05859543	0.059410296	0.07782704	0.08225097	0.036792845	0.041542895	0.069315776	0.050745588	0.056857504	0.03757752
178389	RVAYIUFXERSWCX-XUGGTDRZSA-N	CCN1C2=CC=CC=C2C(C1=CC=CC=NC3=CC=CC=C3)(C)CCCS(=O)(=O)O	0.040176477	0.04323564	0.050041825	0.026864711	0.021490976	0.03457742	0.039790742	0.04044506	0.04000283	0.050468326	0.053125538	0.030540964	0.03822968	0.04411148	0.025221664	0.020786863	0.040813114	0.035596304	0.058192622	0.071388066	0.03504813	0.023205021	0.057988547	0.04939305	0.0648454	0.039738428	0.043627374	0.03886194	0.03756865	0.06248921	0.045575865	0.11247251	0.03093862	0.0328332	0.043333374	0.03192296	0.043419596	0.04683606	0.0436664	0.046700597	0.052665167	0.042263918	0.052988358	0.041850716	0.043419596	0.056063198	0.059378017	0.02698948	0.030294623	0.050203525	0.036785044	0.040847726	0.027284458
178390	WALCLARHUBFWTC-UHFFFAOYSA-O	CCN1C2=C(C=C(C=C2)S(=O)(=O)O)C(C1=CC=CC=CC3=[N+](C4=CC=CC=C4C3(C)CCCC=O)CC)(C)CCCS(=O)(=O)O	0.04077745	0.043902904	0.050996996	0.027155269	0.021814946	0.0349042	0.040411532	0.041225605	0.040509306	0.05171872	0.054434925	0.030886391	0.03877827	0.04460397	0.025672715	0.02114565	0.04154982	0.035984203	0.0590852	0.07275496	0.035597943	0.023557484	0.058788516	0.050346084	0.06603796	0.04049074	0.04455845	0.039628457	0.038305	0.06281024	0.046166778	0.10419369	0.031227093	0.033227608	0.043944396	0.032188185	0.044072963	0.047879286	0.044229724	0.047666185	0.05361834	0.04246334	0.053566307	0.042291325	0.044072963	0.056520514	0.0602867	0.027322734	0.03052938	0.050719775	0.037234686	0.041387755	0.027589506
178391	ZDFHEUFQXNUSGE-UHFFFAOYSA-N	C1C2S13C2C3C4=C(C5=CC=CC6=C5C7=C(C=CC=C47)C=C6)S	0.041386604	0.04470457	0.05140779	0.027622897	0.022010956	0.035675008	0.040965833	0.041461743	0.04121297	0.051778186	0.054540396	0.031321827	0.039271053	0.045564037	0.025895987	0.021284582	0.041911047	0.036714096	0.060364217	0.07386469	0.036006965	0.02379845	0.060116984	0.050694667	0.06711177	0.04066057	0.044754047	0.039837718	0.03850769	0.06519602	0.0470199	0.1243973	0.032014497	0.033889983	0.04467495	0.033032514	0.044598803	0.048236556	0.045047272	0.047968477	0.054319162	0.04393549	0.054704927	0.043356843	0.044598803	0.05845014	0.06103483	0.027789703	0.031191418	0.05178585	0.037878595	0.042180866	0.028129289
178392	ZJFWXAOVLYXEJY-UHFFFAOYSA-N	C1C2S13C2C3C4=C(C5=CC=CC=C5C6=CC=CC=C64)S	0.04320029	0.046681188	0.053631056	0.028876374	0.023035953	0.03732384	0.042757954	0.04329543	0.043048672	0.053881407	0.05671077	0.032731302	0.041043743	0.04756286	0.027072778	0.022250686	0.043769706	0.038372047	0.06265558	0.076087385	0.037634563	0.024888683	0.062479895	0.05287201	0.069571994	0.042451166	0.04663045	0.04158882	0.04018479	0.067563765	0.049028806	0.12433778	0.033495158	0.03542895	0.046630085	0.03454619	0.046623122	0.05030682	0.04698281	0.050030004	0.05656287	0.04584551	0.05691579	0.045179546	0.046623122	0.060648035	0.06355611	0.02907902	0.03258754	0.05397619	0.039582558	0.044028513	0.029400278
178393	CJWRFHDVDMOHLW-ZORQHTGPSA-N	CC=NC(=CS)C(F)(F)F	0.05185675	0.055866428	0.06423364	0.03495851	0.027854135	0.044992626	0.051372148	0.051840615	0.05172815	0.06387156	0.067067705	0.03934172	0.04913958	0.05682032	0.032791417	0.027038004	0.052388955	0.045948528	0.072977915	0.08573466	0.04553791	0.03010064	0.07283045	0.062804185	0.080412194	0.05080954	0.05564496	0.049888562	0.04813189	0.07826653	0.058299284	0.1042667	0.0401585	0.042598225	0.055992186	0.041440018	0.05585415	0.060391635	0.056020297	0.060187895	0.06729145	0.05450634	0.06720883	0.053933583	0.05585415	0.070149764	0.075046465	0.034945406	0.03914067	0.0636893	0.047394287	0.052863	0.035633747
178394	HVMWUAGSGCSKIW-UHFFFAOYSA-N	CCCC(C1=CC2=C(C3=C(C=C(C=C3)C4C5S46C5C6)C(=C2C=C1)C7C8S79C8C9)C1C2S11C2C1)S	0.044579167	0.04818387	0.05546089	0.029676298	0.023701595	0.038397208	0.044115644	0.044688694	0.044414543	0.0567108	0.059868068	0.033632774	0.042203125	0.04925158	0.027869195	0.022869905	0.045143463	0.039461657	0.06611186	0.08191733	0.03867095	0.025626695	0.06578665	0.05535511	0.07367977	0.043952733	0.048505183	0.043109186	0.04167857	0.07143542	0.050856095	0.119501926	0.03440665	0.0364108	0.048321743	0.035505902	0.04826783	0.052395433	0.0487006	0.0521487	0.059171014	0.047300052	0.059779227	0.046905152	0.04826783	0.063938156	0.06684287	0.029926201	0.033520326	0.05610802	0.040835824	0.045579065	0.03016286
178395	RVCNYMXUQRCSFH-UHFFFAOYSA-N	C1C(CC2C1CC(=O)O2)CC(=O)OC(C(F)(F)F)C(F)(F)S(=O)(=O)O	0.044657797	0.04803095	0.05544914	0.029739445	0.023942366	0.03827065	0.044279326	0.044787906	0.04402572	0.055305135	0.0580722	0.03376516	0.042271875	0.04835725	0.028217498	0.023163665	0.045185506	0.039319295	0.063216455	0.076524734	0.038747497	0.025845021	0.063195	0.054077942	0.07059987	0.043786965	0.048056386	0.04293541	0.04146257	0.06808443	0.04996087	0.11004373	0.034133695	0.03624117	0.04766806	0.035135735	0.047666263	0.051429622	0.04788005	0.05150789	0.057651628	0.04617131	0.05780247	0.04605986	0.047666263	0.06072434	0.06517613	0.029883856	0.03329306	0.054683246	0.040354967	0.044958733	0.030225787
178396	CSEOEPIJJHLWEE-QNEJGDQOSA-N	C1=CC=C(C=C1)C(=C(C2=CC=CC=C2)C3=CC=C(C=C3)OCCCS(=O)(=O)O)C4=CC=C(C=C4)OCCCSOO	0.03153556	0.03402537	0.03928672	0.020972054	0.016699316	0.026946688	0.031228412	0.03154941	0.03128054	0.039211206	0.041227933	0.023837319	0.02984954	0.034515485	0.019752048	0.016260054	0.031914137	0.027829822	0.045475993	0.054581262	0.027409252	0.01807012	0.045085866	0.038345166	0.050388403	0.030984383	0.03406788	0.030316144	0.029294282	0.04849906	0.035621196	0.102948084	0.024215156	0.02571924	0.03392534	0.024983015	0.033764564	0.036641728	0.034229416	0.036449246	0.041176725	0.033140447	0.040991995	0.032759942	0.033764564	0.043436028	0.045954447	0.021034624	0.023616195	0.039048783	0.0286886	0.032024045	0.021439327
178397	VQFRPKBJXWZBFA-UHFFFAOYSA-N	CC(C(=O)CCC(CS(=O)(=O)O)NC)NCCOCCOCC(=O)C(C)(C)NCCOCCO	0.06061431	0.064890884	0.07474751	0.040822156	0.03287133	0.051979683	0.060118772	0.060548127	0.059740268	0.07364222	0.07703407	0.046098534	0.057327967	0.06525155	0.038740255	0.03200035	0.061177153	0.053319294	0.08327198	0.09673508	0.05289768	0.035498932	0.08281453	0.07206356	0.09165625	0.05932442	0.064882115	0.058149777	0.056228824	0.08821243	0.06728431	0.10464783	0.046555128	0.049523313	0.06456305	0.04791909	0.06411533	0.069476575	0.06468663	0.06952355	0.077280276	0.06228149	0.07622652	0.06209743	0.06411533	0.079059005	0.085284725	0.04080246	0.045524746	0.072862156	0.054787237	0.061019678	0.04160581
178398	HAGXAFUELUXGFM-GOZJPCKMSA-N	CC=CC=C(C=CC)S(=O)(=O)O	0.054457616	0.05852275	0.067399405	0.036780264	0.029294368	0.04714588	0.053967517	0.05443578	0.054179274	0.06688752	0.07019993	0.041322242	0.05158596	0.05932489	0.034568693	0.028550545	0.054995723	0.04814597	0.075902715	0.089360096	0.0480195	0.031693146	0.07555495	0.065575	0.08340057	0.05339716	0.058398556	0.05246529	0.050551526	0.0812719	0.06096529	0.105631426	0.04202365	0.04476444	0.058788113	0.043300427	0.0585647	0.06344351	0.05866448	0.063255444	0.07038213	0.056762647	0.06998976	0.056443304	0.0585647	0.07298671	0.078403756	0.03661693	0.04101232	0.06627037	0.049691044	0.055476774	0.037497293
178399	BSVIBDCFSCVXSO-RNPBPNGMSA-N	CC=C(C)C=CC(=C)S(=O)(=O)O	0.058801305	0.06325619	0.07263548	0.03978394	0.03173738	0.051002115	0.058285482	0.058750458	0.05850916	0.07194414	0.07545346	0.04470112	0.055743206	0.064072266	0.037390474	0.030883852	0.059362154	0.052100934	0.081639536	0.09531258	0.05178708	0.034303434	0.08119963	0.0706395	0.089427784	0.0575486	0.062851116	0.056589358	0.054471157	0.087158844	0.06569302	0.108638346	0.04555387	0.048409246	0.06337703	0.046921358	0.06317183	0.068242565	0.06325494	0.06808174	0.07572462	0.06133747	0.0752293	0.060875535	0.06317183	0.07832574	0.08415741	0.039667778	0.0442994	0.07135244	0.053648673	0.05983931	0.040559344
178400	UUZMACQCPDXNRT-UHFFFAOYSA-N	CC1=NC2=C(O1)C=C(CC2)S	0.05569874	0.06017962	0.06891221	0.037481185	0.0299014	0.04843893	0.05513866	0.055656858	0.05557214	0.068719774	0.07218669	0.042264093	0.052806694	0.06123709	0.035155136	0.028888335	0.05625729	0.049543567	0.079295956	0.09347533	0.04860528	0.032299116	0.079108216	0.06761253	0.08743565	0.05447655	0.05971074	0.053431325	0.051590372	0.085275136	0.06287753	0.12122996	0.043387957	0.0458138	0.060070656	0.04475799	0.06001241	0.06471511	0.060323775	0.06442968	0.07244862	0.059017073	0.072629325	0.058107764	0.06001241	0.0764379	0.0810438	0.037678394	0.042117734	0.0688619	0.051012646	0.056727074	0.03818034
178401	OTHDMKHKIMXOBD-UHFFFAOYSA-N	CNC1=NC(=NC(=N1)Cl)NC2=C(C=CC(=C2)NC3=CC(=C(C4=C3C(=O)C5=CC=CC=C5C4=O)N)S(=O)(=O)O)S(=O)(=O)O	0.02942383	0.031719428	0.03681108	0.019312235	0.01537108	0.024888655	0.029103527	0.029377991	0.028925452	0.037108637	0.039133705	0.022001242	0.027576428	0.031980358	0.018232718	0.014983041	0.029639099	0.025656989	0.043482147	0.05408021	0.025256729	0.016688235	0.042986706	0.036029343	0.048734657	0.02879408	0.03189056	0.028183669	0.027266717	0.04660524	0.033286184	0.10622884	0.022187687	0.023600841	0.03157703	0.022869665	0.031290997	0.03415864	0.03186122	0.03418131	0.03874912	0.030658275	0.0388576	0.030577028	0.031290997	0.04164696	0.043997593	0.019305026	0.021755187	0.036660906	0.026480416	0.029767087	0.019707806
178402	LKQLMQMOYDPAIH-UHFFFAOYSA-N	CC(C)(CNC1=CC(=C(C2=C1C(=O)C3=CC=CC=C3C2=O)N)S(=O)(=O)O)CNC4=NC(=NC(=N4)NCCO)Cl	0.041887403	0.044898663	0.05200698	0.027933303	0.02230321	0.035729673	0.0414606	0.041877277	0.04140123	0.051824152	0.054426707	0.031738613	0.039518617	0.045513235	0.026318401	0.021728339	0.042252023	0.036788803	0.059864413	0.07206006	0.0363364	0.024132105	0.05963406	0.050736703	0.06673311	0.041159276	0.045268983	0.04024646	0.03899975	0.06408689	0.04722487	0.11003108	0.031940553	0.03398799	0.044939753	0.032980658	0.044557597	0.048262667	0.045277648	0.04834672	0.05441005	0.043668944	0.054467212	0.043481566	0.044557597	0.057287317	0.06087317	0.027890956	0.031461876	0.051718276	0.03799816	0.042428166	0.028504465
178403	CCYLSGNQAHZAKK-UHFFFAOYSA-N	CC1=C(C(=C(C(=C1NC2=NC(=NC(=N2)Cl)NC3=CC=CC(C=C3)(C)S(=O)(=O)O)C)S(=O)(=O)O)C)NC4=CC(=C(C5=C4C(=O)C6=CC=CC=C6C5=O)N)S(=O)(=O)O	0.031513628	0.033945955	0.03955536	0.020597307	0.016481783	0.026552001	0.031218778	0.03160239	0.030896317	0.039913364	0.04203402	0.023537677	0.029557576	0.03404977	0.019523308	0.016005512	0.031820238	0.027400324	0.0463468	0.057664532	0.026912618	0.017882694	0.045815133	0.03862308	0.052200384	0.030894224	0.03428728	0.030283034	0.029266443	0.049197834	0.035507828	0.10024138	0.02367391	0.02516375	0.033681653	0.024382437	0.033460226	0.036489736	0.03399796	0.036618248	0.041394193	0.032480996	0.041283537	0.032494985	0.033460226	0.043921582	0.046995424	0.020678023	0.02322506	0.039109476	0.028253281	0.031733364	0.020979147
178404	ZVZNPWHILYMBAI-UHFFFAOYSA-N	C1CC(C1)C(CCCI)S(=O)(=O)O	0.064916514	0.069965184	0.08001777	0.043904286	0.0350285	0.056369245	0.06433226	0.064645365	0.06457199	0.07936261	0.08321206	0.04924787	0.06148529	0.07084719	0.04128579	0.03413114	0.06539296	0.057588764	0.09043176	0.10538051	0.057120074	0.03786064	0.08989499	0.07800685	0.099009156	0.06334785	0.0691816	0.06229759	0.059966028	0.09676069	0.07257817	0.11795918	0.050456673	0.053496502	0.06994581	0.051915847	0.06968578	0.075311676	0.06988953	0.07497917	0.08358757	0.06795193	0.08305856	0.06723969	0.06968578	0.08688237	0.09294636	0.043822348	0.04886187	0.078765765	0.05923885	0.06608545	0.044851422
178405	NTCDTWYDDGOSMP-UHFFFAOYSA-N	C1=CC=C2C(=C1)C(=O)C3=C(C2=O)C(=C(C=C3NC4=CC(=C(C=C4)NC5=NC(=NC(=N5)NCCO)Cl)S(=O)(=O)O)S(=O)(=O)O)N	0.032076098	0.03449919	0.04003585	0.02116824	0.01684337	0.02716606	0.031742644	0.03199891	0.031569667	0.0400574	0.042166956	0.02408641	0.03012165	0.03481338	0.019972265	0.016444663	0.032298993	0.028022308	0.046661403	0.05701383	0.027646404	0.018277127	0.04621248	0.039036453	0.05202501	0.03142578	0.03472991	0.03075691	0.02977264	0.049964175	0.03622753	0.10407573	0.024266247	0.025828362	0.034414478	0.025022548	0.034055762	0.03712321	0.03469945	0.037163593	0.041984018	0.033381455	0.04198791	0.03328529	0.034055762	0.04459896	0.04724464	0.021127608	0.023820724	0.039721146	0.028922081	0.032472968	0.021615563
178406	QUJJWIDYPGBMJX-UHFFFAOYSA-N	CNC1=NC(=NC(=N1)Cl)NC2=CC(=C(C=C2)NC3=CC(=C(C4=C3C(=O)C5=CC=CC=C5C4=O)N)S(=O)(=O)O)S(=O)(=O)O	0.02942383	0.031719428	0.03681108	0.019312235	0.01537108	0.024888655	0.029103527	0.029377991	0.028925452	0.037108637	0.039133705	0.022001242	0.027576428	0.031980358	0.018232718	0.014983041	0.029639099	0.025656989	0.043482147	0.05408021	0.025256729	0.016688235	0.042986706	0.036029343	0.048734657	0.02879408	0.03189056	0.028183669	0.027266717	0.04660524	0.033286184	0.10622884	0.022187687	0.023600841	0.03157703	0.022869665	0.031290997	0.03415864	0.03186122	0.03418131	0.03874912	0.030658275	0.0388576	0.030577028	0.031290997	0.04164696	0.043997593	0.019305026	0.021755187	0.036660906	0.026480416	0.029767087	0.019707806
178407	BXMJZYSFJQDVNM-UHFFFAOYSA-N	CNC1=NC(=NC(=N1)Cl)NC2=C(C=C(C=C2)NC3=CC(=C(C4=C3C(=O)C5=CC=CC=C5C4=O)N)S(=O)(=O)O)S(=O)(=O)O	0.02942383	0.031719428	0.03681108	0.019312235	0.01537108	0.024888655	0.029103527	0.029377991	0.028925452	0.037108637	0.039133705	0.022001242	0.027576428	0.031980358	0.018232718	0.014983041	0.029639099	0.025656989	0.043482147	0.05408021	0.025256729	0.016688235	0.042986706	0.036029343	0.048734657	0.02879408	0.03189056	0.028183669	0.027266717	0.04660524	0.033286184	0.10622884	0.022187687	0.023600841	0.03157703	0.022869665	0.031290997	0.03415864	0.03186122	0.03418131	0.03874912	0.030658275	0.0388576	0.030577028	0.031290997	0.04164696	0.043997593	0.019305026	0.021755187	0.036660906	0.026480416	0.029767087	0.019707806
178408	BKCUZGVKYHYKJB-UHFFFAOYSA-N	CC(C)(CNC1=CC(=C(C2=C1C(=O)C3=CC=CC=C3C2=O)N)S(=O)(=O)O)CNC4=NC(=NC(=N4)Cl)NC5=CC=C(C=C5)S(=O)(=O)O	0.03035816	0.03266597	0.037997555	0.019998234	0.01593959	0.025678521	0.030047813	0.030357007	0.029863045	0.03810616	0.040139295	0.022791613	0.028518444	0.03293834	0.018894337	0.01555385	0.030620614	0.026508648	0.044321023	0.05460472	0.02615332	0.017287444	0.043883935	0.03705331	0.049637347	0.029785162	0.032935057	0.029143637	0.028200254	0.047456242	0.034290716	0.10236637	0.022940952	0.024414506	0.032563902	0.023648748	0.03228214	0.035223268	0.03282534	0.035242386	0.039851	0.03154414	0.039796285	0.031483155	0.03228214	0.042360224	0.044949163	0.019995157	0.022500116	0.037668735	0.02735123	0.03070518	0.02041091
178409	CIWJPFRECUKMAY-UHFFFAOYSA-N	CC1=NC(=NC(=N1)Cl)NCC(C)(C)CNC2=CC(=C(C3=C2C(=O)C4=CC=CC=C4C3=O)N)S(=O)(=O)O	0.03934093	0.042248048	0.0489149	0.026172927	0.020891171	0.03357117	0.03893896	0.039388757	0.038869098	0.04901984	0.051561184	0.029754573	0.037114084	0.04280353	0.02465308	0.020311749	0.039715238	0.03455802	0.05691235	0.069636	0.034050215	0.022603497	0.056690753	0.047873907	0.06370302	0.0386406	0.042594206	0.037816368	0.03661868	0.06112457	0.044439137	0.11414249	0.029972786	0.031856827	0.04226042	0.030941699	0.041917168	0.04542379	0.042587794	0.045500107	0.051358216	0.041102424	0.051632322	0.04091295	0.041917168	0.054654814	0.057890706	0.02616775	0.029478827	0.048865765	0.0356694	0.039886344	0.026671207
178410	JEWXWZVHEZSXMC-UHFFFAOYSA-N	CC1=C(C(=C(C(=C1NC2=NC(=NC(=N2)NC)Cl)C)S(=O)(=O)O)C)NC3=CC(=C(C4=C3C(=O)C5=CC=CC=C5C4=O)N)S(=O)(=O)O	0.03197623	0.03437916	0.039994504	0.020954167	0.016697282	0.026979128	0.03162908	0.031949975	0.0313786	0.040396653	0.042598255	0.023895761	0.029906327	0.034640167	0.019802598	0.016277695	0.03218939	0.02777491	0.047316454	0.059081245	0.027375337	0.018138159	0.046815008	0.039129198	0.053200494	0.03129704	0.03475427	0.030648177	0.029691627	0.050637268	0.036197223	0.10791627	0.023993775	0.025539437	0.034307305	0.02474207	0.033910573	0.037041854	0.034609612	0.03718997	0.042129762	0.033144888	0.042280965	0.03321021	0.033910573	0.045205917	0.04788583	0.02092579	0.023644034	0.03989484	0.028736811	0.0323301	0.021380095
178411	IHNITQHMIJPINC-UHFFFAOYSA-N	CCOCCNC1=NC(=NC(=N1)Cl)NC2=C(C=C(C=C2)NC3=CC(=C(C4=C3C(=O)C5=CC=CC=C5C4=O)N)S(=O)(=O)O)S(=O)(=O)O	0.032765724	0.035258427	0.040868618	0.02163004	0.017212845	0.027745208	0.03242886	0.032648887	0.03223684	0.040846866	0.042995773	0.024607543	0.030762587	0.035564724	0.020429004	0.016822731	0.032974653	0.028641144	0.047630593	0.05794155	0.028241491	0.018672839	0.047119584	0.03982375	0.053001784	0.032080796	0.035445813	0.03141097	0.030383173	0.050935347	0.036977462	0.10533623	0.024824712	0.026404286	0.035150878	0.025596404	0.034769878	0.037913453	0.035448268	0.037917927	0.042855777	0.03412856	0.04278285	0.034002326	0.034769878	0.04545624	0.048103314	0.021597378	0.024320647	0.040515434	0.029532144	0.033180714	0.022104379
178412	XROMPQQQRLEDER-UHFFFAOYSA-N	CC(C)(CNC1=CC(=C(C2=C1C(=O)C3=CC=CC=C3C2=O)N)S(=O)(=O)O)CNC4=NC(=NC(=N4)Cl)NC5=CC(=CC=C5)S(=O)(=O)O	0.03065542	0.032983445	0.038360722	0.020196278	0.016098756	0.025930932	0.03034077	0.030647755	0.03015196	0.03845665	0.04051148	0.023016792	0.028794328	0.033254042	0.019084405	0.015710218	0.030915141	0.026762877	0.044732727	0.055079956	0.026407938	0.017460104	0.04429143	0.037400242	0.050082922	0.030073944	0.033249818	0.029425178	0.028475601	0.047888763	0.034618966	0.102650546	0.023166198	0.0246558	0.0328753	0.023881957	0.032590486	0.0355621	0.03314025	0.035578452	0.04022363	0.03184877	0.0401694	0.03178843	0.032590486	0.042750575	0.045362167	0.020191975	0.022724353	0.038020592	0.027616683	0.031002924	0.020614924
178413	HZJAMOQYYBXYEZ-UHFFFAOYSA-N	CC1=NC(=NC(=N1)Cl)NC2=CC(=C(C=C2)NC3=CC(=C(C4=C3C(=O)C5=CC=CC=C5C4=O)N)S(=O)(=O)O)S(=O)(=O)O	0.029769823	0.032107394	0.037248395	0.019549945	0.015563652	0.025208225	0.029454228	0.029742587	0.029290836	0.03760212	0.039672494	0.022271326	0.027922163	0.032397043	0.018457854	0.015159728	0.030000541	0.02598234	0.044092704	0.055019606	0.02556177	0.0168929	0.04361317	0.03650675	0.04945512	0.029145066	0.03228646	0.028529912	0.02759946	0.047294416	0.033706285	0.10781203	0.022469427	0.023885157	0.03197798	0.023166604	0.031708725	0.034574915	0.032262154	0.034588117	0.039250836	0.031064887	0.039410826	0.030969152	0.031708725	0.042261206	0.04464506	0.019563148	0.022033712	0.037179176	0.026821127	0.030134523	0.01993981
178414	VJTWASMVEXSRFB-KLYSVSDMSA-N	CC(=C(C1=CNC(=C1)N=CCOC2=CC=CC=C2)N)S	0.046768453	0.050239764	0.058038812	0.031488538	0.025093645	0.040347822	0.04630132	0.046902124	0.046643525	0.05781699	0.06069643	0.035672676	0.04446464	0.051292192	0.029475754	0.024356443	0.04739846	0.0414735	0.06628965	0.07879482	0.041006476	0.027111208	0.06628662	0.05676351	0.0736116	0.046110038	0.050542437	0.04511076	0.04365442	0.071026705	0.052933514	0.10957377	0.03612746	0.038396534	0.050461512	0.03732579	0.05023544	0.05429385	0.050779104	0.054160796	0.060881972	0.04927056	0.060802866	0.048704542	0.05023544	0.06373833	0.067666404	0.031469904	0.035478335	0.057819713	0.04289483	0.047647625	0.032068454
178415	QNWHIEFSNROFJI-DHDCSXOGSA-N	CC(=C(C1=CNC2=C1C=C(C=N2)C3=CC=C(C=C3)F)N)S	0.040468358	0.043471646	0.050293185	0.02712508	0.021590095	0.03480847	0.040050656	0.04056152	0.04029926	0.050299305	0.052853175	0.030772313	0.038404506	0.044396404	0.02539843	0.020973526	0.040979736	0.035814796	0.05802568	0.069780305	0.03536598	0.023349568	0.057934474	0.049265884	0.06452882	0.03988303	0.04381273	0.0390209	0.03777913	0.062221874	0.04590986	0.10985259	0.031147052	0.033099223	0.04366532	0.03218254	0.04343029	0.04698845	0.044007577	0.046869513	0.052843742	0.04264387	0.052977096	0.04221145	0.04343029	0.055831827	0.05905255	0.027113125	0.030615157	0.050257456	0.037056163	0.04123274	0.027662748
178416	AUVZIPSKVFCDAH-ATVHPVEESA-N	CC(C1=CC=CC=C1)NC2=CC3=C(NC=C3C(=C(C)S)N)N=C2	0.044059135	0.047356658	0.05471449	0.029606381	0.023605345	0.03799204	0.043624453	0.04424512	0.043933906	0.05465542	0.057394527	0.033588897	0.041907407	0.04837154	0.027710503	0.022879649	0.044691473	0.0391121	0.062860586	0.07538815	0.03856818	0.025503406	0.062880814	0.053652048	0.06993812	0.04345583	0.04763364	0.042517625	0.04110486	0.06745162	0.049933903	0.11226932	0.034045145	0.03612178	0.047526143	0.035160504	0.04741247	0.051127665	0.047866732	0.05099649	0.057416964	0.046458445	0.057543375	0.045885276	0.04741247	0.060515523	0.06420255	0.029652229	0.033402096	0.054682814	0.04041738	0.044861555	0.030146187
178417	KQFPLXSFJYHXDD-UHFFFAOYSA-N	CC(C(C1=CNC2=C1C=C(C=N2)C3=CC=CC=C3)N)S	0.0470523	0.050673176	0.05836004	0.031679116	0.025319478	0.040840253	0.046567984	0.04730215	0.04702969	0.058480732	0.061430305	0.035913773	0.044814743	0.05179269	0.029595438	0.024372566	0.047734793	0.041890964	0.06741996	0.08118157	0.041101072	0.027291244	0.06766767	0.05756381	0.07521716	0.046371073	0.050800025	0.045373403	0.043852516	0.072594	0.05340336	0.116584934	0.0365405	0.03862234	0.050795905	0.037759583	0.050886787	0.05451289	0.051127423	0.054494757	0.061387826	0.049817752	0.06194378	0.049069263	0.050886787	0.06508689	0.06912551	0.03184093	0.03581258	0.058799975	0.04325858	0.047943514	0.03214129
178418	VARVCJUKGLGEIS-GDNBJRDFSA-N	CC(=C(C1=CNC2=C1C=C(C=N2)C3=CC=CC=C3)N)S	0.04329627	0.046570487	0.05376053	0.029066335	0.023149744	0.037345234	0.0428518	0.043414045	0.043164726	0.05375514	0.05647599	0.032949764	0.04113819	0.047565233	0.027204927	0.022448968	0.043870106	0.03839909	0.061985046	0.07432671	0.037869364	0.025017131	0.061935168	0.05274853	0.06887844	0.04266358	0.046806403	0.041744735	0.040383577	0.06651081	0.04911209	0.113519326	0.033443935	0.03549259	0.046732202	0.03454186	0.04656081	0.050282944	0.04707409	0.050130762	0.056490146	0.04571057	0.05665142	0.04515897	0.04656081	0.059704095	0.063171014	0.029103165	0.032793127	0.053780966	0.03969844	0.044127066	0.029621776
178419	LXUGUXHMUYEOJR-WJDWOHSUSA-N	CC(=C(C1=CNC2=C1C=C(C=N2)CC3=CC=CC=C3)N)S	0.04472586	0.04805278	0.05552142	0.03007186	0.023934785	0.038575362	0.04427014	0.044848867	0.04460352	0.05543064	0.058225643	0.034082778	0.042506583	0.04913302	0.028122177	0.023239559	0.045325987	0.03966676	0.063824594	0.076326504	0.03918559	0.025871212	0.06380931	0.054424196	0.070891306	0.04410533	0.048363198	0.04315234	0.04175339	0.068482935	0.05073315	0.113939	0.03454897	0.03669132	0.04830081	0.035694014	0.0480804	0.05194821	0.048638247	0.051786877	0.05832023	0.047206983	0.058432747	0.046652455	0.0480804	0.06148147	0.06503482	0.030070145	0.03391976	0.055484574	0.04103873	0.04561519	0.030658433
178420	KPVASTGPWLXDFV-UHFFFAOYSA-N	CC(C(C1=CNC2=C1C=C(C=N2)C3=CN=CC=C3)N)S	0.04748601	0.051108677	0.05884229	0.031957094	0.025522977	0.04120344	0.046976894	0.047681533	0.047440678	0.05899494	0.0619838	0.03621224	0.045165457	0.05225376	0.029850561	0.024576547	0.048120122	0.042235557	0.06808184	0.08212465	0.041438423	0.027523827	0.06836138	0.058089234	0.07600212	0.046757504	0.051267974	0.045756828	0.044250425	0.07339638	0.05390836	0.1160442	0.03682942	0.038941532	0.05126055	0.038071405	0.051317357	0.05495607	0.051595695	0.054983012	0.061940588	0.050285537	0.06262197	0.049563907	0.051317357	0.06575566	0.06982306	0.0320993	0.03613857	0.059372835	0.043628268	0.04839436	0.03242631
178421	MTQVWNYPIBORBR-GDNBJRDFSA-N	CC(=C(C1=CNC2=C1C=C(C=N2)SC3=CC=CC=C3)N)S	0.04386031	0.04709036	0.054448694	0.029455494	0.023448534	0.037768066	0.043409474	0.04394973	0.04371031	0.054355204	0.057098944	0.033393633	0.04162264	0.048116315	0.02755946	0.022771325	0.044397768	0.038828127	0.06267912	0.07518415	0.03836776	0.025348788	0.06262948	0.05333692	0.06967748	0.0432302	0.04747521	0.04228818	0.040953998	0.06731053	0.04976631	0.113246284	0.033798445	0.035917584	0.047345866	0.034925416	0.047064506	0.050864823	0.047695685	0.050796412	0.057200074	0.046231978	0.05737233	0.045762528	0.047064506	0.060408093	0.06382253	0.029432317	0.03324424	0.05444612	0.04019768	0.04472121	0.03003406
178422	GWEMEQOMXHKBSW-ALCCZGGFSA-N	CC(C)(C)C(=C)CC=CS	0.0602602	0.06482448	0.07440523	0.040770903	0.032497086	0.052304257	0.059698176	0.06008607	0.06000343	0.0737239	0.07733743	0.045791242	0.057056397	0.06572653	0.038301677	0.031662326	0.060744114	0.053388216	0.08392127	0.09801526	0.05307729	0.035133515	0.08350753	0.07244031	0.09198507	0.058950536	0.06445641	0.05796616	0.05587411	0.08980445	0.067431875	0.11281832	0.04671932	0.04961062	0.06502882	0.048147835	0.06474719	0.07008303	0.064905226	0.06980966	0.077736214	0.06303727	0.07732336	0.06252632	0.06474719	0.08068345	0.08627347	0.04064881	0.045470722	0.07322292	0.055053543	0.061410718	0.041623246
178423	XKSMOQYJIILDLE-UHFFFAOYSA-N	C(C(CS(=O)(=O)O)O)OC(CS(=O)(=O)O)CI	0.06618194	0.07105429	0.0813776	0.044888224	0.035816025	0.05744081	0.06559892	0.06578305	0.065775216	0.08047335	0.084311746	0.050260533	0.062480945	0.07191641	0.042217404	0.034918807	0.06646049	0.058470387	0.0914713	0.10629381	0.058197368	0.038725097	0.0909973	0.078975976	0.100174285	0.0645019	0.070554264	0.063463524	0.06124683	0.097735465	0.07375474	0.11305599	0.051226407	0.05447805	0.07124492	0.052769233	0.07072476	0.07637471	0.07100169	0.076352276	0.08475649	0.06892995	0.084373154	0.06846546	0.07072476	0.0876415	0.094164394	0.044637762	0.049971677	0.07998938	0.060286146	0.06732897	0.04579363
178424	RRXNIZWUNXVOLW-UHFFFAOYSA-N	CCCCCC(CO)(CS(=O)(=O)O)C(C)C	0.066851325	0.07169135	0.082303755	0.045308124	0.036116727	0.057806928	0.0662439	0.06645339	0.06637333	0.08127759	0.08516945	0.050811373	0.06311476	0.07263586	0.04265622	0.03536319	0.06721103	0.05899617	0.092487454	0.1073871	0.058916975	0.039082218	0.09181496	0.07981597	0.101153776	0.065283954	0.07141271	0.0641825	0.061968375	0.09881042	0.074600585	0.118804	0.051640026	0.0549951	0.071928516	0.05316142	0.07127823	0.07739715	0.07185541	0.07717511	0.085817516	0.06953811	0.08512617	0.06928243	0.07127823	0.08871628	0.09485944	0.04494088	0.050374202	0.08060571	0.060888957	0.0679981	0.04635961
178425	ANNXUXZOIJBKIZ-UHFFFAOYSA-N	C1C2CC(=C(C(C2C(=O)C3=C(C4=C(C(=CC(=C4C=C31)Cl)S(=O)(=O)O)O)O)(CO)O)C(=O)N)O	0.058455933	0.0626641	0.072222754	0.03941021	0.031543784	0.050440945	0.05789002	0.05852444	0.058133602	0.07204451	0.07559601	0.044582263	0.055406917	0.06382936	0.03701601	0.030554095	0.059067827	0.051730055	0.08285026	0.09864757	0.05096203	0.03405922	0.082756914	0.07078753	0.091944315	0.057482522	0.06305425	0.056254953	0.054510348	0.08866515	0.065937504	0.1302459	0.045097224	0.047852468	0.062783554	0.04659817	0.062426023	0.06736101	0.06317587	0.0673364	0.07563872	0.061291836	0.07577513	0.060819548	0.062426023	0.07948855	0.08429145	0.039445125	0.044361237	0.072103515	0.0534064	0.059339356	0.040085852
178426	RSICPWFBFCNIQL-UHFFFAOYSA-N	CC1(C2C(CC3=CC4=C(C=C(C(=C4C(=C3C2=O)O)O)S(=O)(=O)O)Cl)CC(=C1C(=O)N)O)O	0.055975974	0.060099714	0.0691885	0.0375974	0.030107748	0.048229728	0.055438615	0.05602817	0.055575628	0.0692299	0.07267825	0.042560417	0.05299635	0.061071772	0.035369348	0.029144067	0.05653905	0.04947727	0.07976474	0.09580173	0.048695996	0.03252074	0.07963802	0.06788767	0.08872937	0.054988217	0.060360216	0.053829283	0.052134544	0.08552374	0.06309472	0.13315685	0.04311906	0.045721076	0.06009231	0.044526845	0.059805542	0.06454696	0.060487013	0.06453278	0.07252011	0.058643937	0.07274189	0.058225602	0.059805542	0.0766501	0.08125262	0.037681703	0.04230345	0.06912391	0.051036548	0.056785095	0.03822594
178427	DYLCMQFBRSDGGW-GSGSLZOQSA-N	CC=CC(=CC(C)C)S(=O)(=O)O	0.059781153	0.064312115	0.07384357	0.04043495	0.032307863	0.051842578	0.059259634	0.059697807	0.059434973	0.073005654	0.07654341	0.045434527	0.056655705	0.06503775	0.038059622	0.03143795	0.060313262	0.052945126	0.08280193	0.09659637	0.052612614	0.03491798	0.082354546	0.07167959	0.09075759	0.05845493	0.063819475	0.057453327	0.05530405	0.08844303	0.066670224	0.11075358	0.04631579	0.04919598	0.064354844	0.047683522	0.06416085	0.069270454	0.064224735	0.06912707	0.07682349	0.062247496	0.076290414	0.06178091	0.06416085	0.07939401	0.08548002	0.04034371	0.0450216	0.07239323	0.054484613	0.060777057	0.041219156
178428	ICTQRDGXHDCNSV-UHFFFAOYSA-N	CC(C1CCC1)C(=O)OCC(CS(=O)(=O)O)O	0.065161064	0.07022261	0.08036647	0.04401186	0.035291865	0.056511074	0.06460569	0.06503941	0.06461194	0.07952619	0.0833189	0.049476765	0.06173864	0.07081518	0.041515272	0.034239467	0.06571074	0.0577297	0.09036249	0.10551491	0.057128847	0.038099438	0.08995437	0.078067236	0.099256955	0.063594654	0.069423124	0.06246659	0.060168482	0.096700646	0.072582915	0.120080784	0.050559558	0.05355996	0.06990533	0.05200082	0.069781624	0.07524581	0.069867216	0.0751186	0.083570234	0.0678414	0.08299915	0.06719317	0.069781624	0.08671281	0.09322943	0.044036977	0.048983753	0.078937426	0.059255898	0.066019185	0.04483929
178429	BYIAGMQAJJPVBQ-UHFFFAOYSA-N	CCCC(CC(C1=CC=CC=C1)C2=CC(=CC=C2)C(CC(CCC)S)C3=CC=CC=C3)S	0.043307662	0.04672175	0.053779908	0.028996194	0.023267675	0.037405737	0.04289941	0.043558933	0.043081414	0.05374547	0.056424014	0.03293339	0.04121581	0.04747807	0.027280465	0.022427475	0.043969683	0.038475893	0.061943807	0.07441216	0.037663236	0.025083506	0.06197665	0.05284983	0.068992406	0.042656757	0.04670287	0.04172407	0.04029094	0.06640051	0.048934028	0.1108882	0.033560622	0.03548812	0.04652387	0.034625728	0.046706602	0.050111663	0.046863526	0.050004948	0.056289345	0.045595016	0.056504507	0.044941407	0.046706602	0.059390187	0.063306846	0.029271167	0.032678965	0.053833783	0.03959734	0.043884892	0.02946576
178430	BOENLOCJVAVUQX-HYXAFXHYSA-N	CCC(C=CC)S	0.066350944	0.07136265	0.08160269	0.04518357	0.035950713	0.057944793	0.06575438	0.065970406	0.06625326	0.08089472	0.08482492	0.050545067	0.062756844	0.07255779	0.042379178	0.0350271	0.066712506	0.058921415	0.0921644	0.1070652	0.058530908	0.038883068	0.091664314	0.07952995	0.10061145	0.06477179	0.07077022	0.063744746	0.061456583	0.0984916	0.07424613	0.11464379	0.05175113	0.054884337	0.07168842	0.05333478	0.07127537	0.07704036	0.07145025	0.07672538	0.08536154	0.06967152	0.0850271	0.069015995	0.07127537	0.08854828	0.09452149	0.04498381	0.05033799	0.08049097	0.060765244	0.067781545	0.04613843
178431	AHJFBBZRHQNHFQ-UHFFFAOYSA-N	C=C(C1CC2CC1C=C2)C(F)(F)S(=O)(=O)O	0.051847167	0.055941798	0.064295284	0.03478659	0.027848	0.044837058	0.051391326	0.051919527	0.051472533	0.064051464	0.06726179	0.039261907	0.049185116	0.056623608	0.032801665	0.026995992	0.052468695	0.04593866	0.07323942	0.08684324	0.04538081	0.030055314	0.07309507	0.062874205	0.081068546	0.050835986	0.055619992	0.04988817	0.04806501	0.07855488	0.05816713	0.11170256	0.040070463	0.042505916	0.055788923	0.041257497	0.055757783	0.060313128	0.05584236	0.060074795	0.06720371	0.054228254	0.067050554	0.053678833	0.055757783	0.070497535	0.0753494	0.03488582	0.038867198	0.06345761	0.047213368	0.05261842	0.035478972
178432	YMWIGLDCRQVWIM-JGBGOQPFSA-N	CC=C(C(=NNC1=CC=CC=C1)C(=O)C)S(=O)(=O)O	0.046469484	0.0499892	0.05769249	0.031176958	0.025004989	0.04002747	0.046062622	0.046678495	0.046055682	0.057149958	0.05993297	0.035301637	0.04415501	0.050501157	0.029400358	0.02421631	0.047090568	0.041085787	0.06490376	0.076906994	0.04063701	0.026982794	0.0647847	0.056058086	0.071986325	0.045613024	0.049880106	0.044734083	0.043104824	0.06929107	0.051985074	0.104000434	0.035750113	0.037976075	0.049782477	0.036818612	0.049802296	0.053725928	0.04993024	0.053715855	0.059954237	0.048218973	0.05950244	0.047783226	0.049802296	0.06219343	0.06700829	0.031226497	0.03488245	0.05666884	0.042242073	0.046951823	0.031685434
178433	KXBDNSIHHFDNBR-UHFFFAOYSA-N	CC(C)(CCS)CN	0.06408061	0.06886187	0.07881905	0.043578684	0.0346549	0.055775516	0.06350761	0.06361362	0.063810006	0.077945605	0.08173305	0.0487369	0.060516395	0.06984752	0.040902935	0.033895712	0.06434567	0.0567407	0.088825196	0.103044115	0.056560397	0.03748792	0.08818951	0.07659815	0.096981205	0.062471338	0.06827034	0.061500806	0.059304077	0.09491879	0.07153956	0.11302837	0.049780287	0.052871656	0.06918146	0.051253945	0.068601556	0.074393295	0.06893909	0.07404323	0.08235652	0.06707822	0.081865236	0.06652175	0.068601556	0.08530977	0.09105818	0.04326947	0.048471987	0.07738442	0.058542587	0.0654349	0.04455582
178434	DVJOXECECPQJTR-JGVFFNPUSA-N	CC(CS)C(C(=C)C)NC	0.065341935	0.07028504	0.080344364	0.044460937	0.03552735	0.05698799	0.06479047	0.06506356	0.065006554	0.07946863	0.083259135	0.04976958	0.061836474	0.071094304	0.041815065	0.034554653	0.06573908	0.057977818	0.090177976	0.104656145	0.05755539	0.038377427	0.08966912	0.078079954	0.09854609	0.06370126	0.06950837	0.06271584	0.060369026	0.09622097	0.07269785	0.11146061	0.05088638	0.05393256	0.07035569	0.05236294	0.070098445	0.075616956	0.07003987	0.07542397	0.08366471	0.0681267	0.08318758	0.06753274	0.070098445	0.086465225	0.092961326	0.044313416	0.049376726	0.07883343	0.059583806	0.06649937	0.045319445
178435	BYMGUPFWXXEPCV-UHFFFAOYSA-N	C1=CC=C(C=C1)C2=NC3=CC=CC=C3C4=C2C=C(C=C4)S(=O)(=O)O	0.031238813	0.033743612	0.038953252	0.02075651	0.016518664	0.026814133	0.03090483	0.031306103	0.031025808	0.039457805	0.04163031	0.023572052	0.029566333	0.034326084	0.019466799	0.015989615	0.031615805	0.027585667	0.04615798	0.057685517	0.027079567	0.017880507	0.04582712	0.03846816	0.051612396	0.030687872	0.03381058	0.030051138	0.029027719	0.049756758	0.03548876	0.113206565	0.023977483	0.025401104	0.033689715	0.024747	0.03368296	0.036383502	0.03398817	0.03626703	0.041174654	0.033032347	0.04163417	0.032623347	0.03368296	0.04467857	0.046870448	0.0208352	0.023414357	0.03924615	0.02849095	0.031756185	0.02111854
178436	CLEXQOSTUBNGDX-XEUXBCEPSA-N	C1CC(=CC2C1C(=C(S2)C3=CC=CC=C3)S)C=CC=CS	0.04197399	0.045249213	0.05212467	0.028052175	0.02239583	0.036174353	0.041540794	0.042056058	0.04178184	0.05250799	0.055294834	0.031787742	0.039798684	0.04613458	0.02631683	0.02163292	0.042486157	0.037182488	0.060802113	0.074276015	0.036516517	0.024193812	0.060675412	0.051408194	0.06770398	0.041263048	0.045385428	0.040403843	0.03907057	0.065691784	0.04760641	0.115940765	0.03238213	0.034311898	0.045287378	0.0334159	0.04522433	0.048920173	0.045597322	0.04870927	0.054991584	0.044321485	0.05542124	0.04391145	0.04522433	0.058898084	0.061812323	0.028185714	0.03161937	0.05236491	0.038376458	0.04274479	0.028543675
178437	SZXIVFARULBSAF-XYEOXMOKSA-N	CSC1=C(CCC(=C1)C=CC=CS)C(=C)SC2=CC=CC=C2	0.04287804	0.046155952	0.05325616	0.028697822	0.02290758	0.03695259	0.04242479	0.043032665	0.042687036	0.05356454	0.056384742	0.03254019	0.040678848	0.047047865	0.02688617	0.02211272	0.043430902	0.037967894	0.061962057	0.075738765	0.03728974	0.024729896	0.06195091	0.05250133	0.06915691	0.042223625	0.046423994	0.041312817	0.03998169	0.06679933	0.04863235	0.115001276	0.033040974	0.03502363	0.046230007	0.034120664	0.04618786	0.049836867	0.046584193	0.049712174	0.056080807	0.04521844	0.056591876	0.044754453	0.04618786	0.05990417	0.06324382	0.02880529	0.0323836	0.053583156	0.03923188	0.043618686	0.029142017
178438	GLMMOILCMFCSDS-UHFFFAOYSA-N	CCCCC1CCC2=CC(=CCC2C1)C(CCC)S	0.0625979	0.06726448	0.07730142	0.042204287	0.033777595	0.054161407	0.06200853	0.0625823	0.062222652	0.07708314	0.080855645	0.04760966	0.05938507	0.06837462	0.039717417	0.0327897	0.06326924	0.05550576	0.088209346	0.10419253	0.054858137	0.036441833	0.08797796	0.07564624	0.09743665	0.06144172	0.06726783	0.06022184	0.058209855	0.09452786	0.07036583	0.12562343	0.04849065	0.051460665	0.0673461	0.049980614	0.06710219	0.072616145	0.06756816	0.072326176	0.08096427	0.06562201	0.08083736	0.06500783	0.06710219	0.084853955	0.09013661	0.042244963	0.04723828	0.07665935	0.057214357	0.0636382	0.043038625
178439	WQBGTKJNHCPIPG-VOTSOKGWSA-N	C=C(C=CC1=CC2=C(C=C1)C3=C(S2)C4=CC=CCC4S3)S	0.043960873	0.04736784	0.054599553	0.029441152	0.023603842	0.037955232	0.043528534	0.044156842	0.043733224	0.05471121	0.057521522	0.03342906	0.041815974	0.048165552	0.027677605	0.022753347	0.044598877	0.039028812	0.062959716	0.07625631	0.038278095	0.025453206	0.06297333	0.053632505	0.07011875	0.04324311	0.047424864	0.04232898	0.040897418	0.067669794	0.04969763	0.11324184	0.0340241	0.03599513	0.047279604	0.03508663	0.0473224	0.05103481	0.047603138	0.05087669	0.057270955	0.04627708	0.05747807	0.04572297	0.0473224	0.060708426	0.0643072	0.029653918	0.033182055	0.05455528	0.04018495	0.044612534	0.02992208
178440	PBDMHBVWWWWZGS-OMQBKPPBSA-O	CCCC[N+]1=C(C(C2=CC=CC=C21)(C)C)C=CC3=C(C(=CC=C4C(C5=C(N4CCCCCC(=O)NCCCCCCNC(=O)C=C(C)C=CC=C(C)C=CC6=C(CCCC6(C)C)C)C=CC(=C5)S(=O)(=O)O)(C)C)CCC3)OC7=CC=C(C=C7)S(=O)(=O)O	0.041247226	0.044487994	0.052332234	0.026905656	0.021492058	0.034783624	0.040845804	0.041920166	0.041236036	0.054559223	0.05752471	0.03071135	0.039050616	0.0456048	0.025289515	0.020724835	0.04222833	0.036028422	0.062160455	0.077720284	0.03576886	0.023273764	0.061471604	0.052504294	0.06996979	0.041554917	0.046160188	0.04067269	0.039405193	0.06524094	0.04754529	0.083780095	0.031051975	0.033250757	0.044924214	0.032030683	0.04485895	0.04956394	0.045297384	0.0493308	0.055689834	0.042975616	0.055556435	0.04318272	0.04485895	0.05856543	0.06280037	0.027195966	0.030615812	0.0523219	0.03780635	0.042206787	0.027302856
178441	MAFVXXJPLLXRLC-UHFFFAOYSA-N	CCCCSC(=S)SCC1=CC=C(C=C1)C(=O)O	0.056061804	0.060121797	0.06935526	0.037816368	0.03017379	0.048300214	0.055544842	0.05602218	0.055672787	0.068681315	0.07206842	0.04265652	0.05310751	0.06106803	0.035526816	0.029407013	0.056617863	0.04952449	0.078391545	0.09208133	0.049250115	0.03260032	0.07803639	0.06741233	0.08639292	0.055008806	0.06025026	0.053918302	0.05212736	0.08388301	0.06292389	0.11510645	0.0431589	0.045985375	0.06036476	0.044527292	0.059870303	0.06496461	0.060488682	0.06483948	0.07246097	0.058441013	0.07196897	0.058045693	0.059870303	0.07529175	0.08035229	0.03764067	0.042334866	0.06835605	0.05116735	0.057038825	0.038604617
178442	FYROWPMKZRUHNQ-UHFFFAOYSA-N	CC1(CC=CC=C1)S	0.058302093	0.06306337	0.07203145	0.039343856	0.03139442	0.050800037	0.057751693	0.05820445	0.058163293	0.07173242	0.07531212	0.0441877	0.05526532	0.063966855	0.03697718	0.03041845	0.05886064	0.051849764	0.08219824	0.096378066	0.05112011	0.033890955	0.08190774	0.07060103	0.09028378	0.057004802	0.062310256	0.056013536	0.053927086	0.0882827	0.06551316	0.11775638	0.04549948	0.048082866	0.06286447	0.046876587	0.06293011	0.06792486	0.0629472	0.06748005	0.075537056	0.06155631	0.07538335	0.06064825	0.06293011	0.07921578	0.0843444	0.039487083	0.043957487	0.0714854	0.053343583	0.05936703	0.04015863
178443	BIZFLRKOTQSOQC-UHFFFAOYSA-N	CC=CC(=C(C)C)C(=O)NC(C)(C)CS(=O)(=O)O	0.053641446	0.05750709	0.066419914	0.036155082	0.028941602	0.046140634	0.053212374	0.0536408	0.05309407	0.06546642	0.06861575	0.0407364	0.05080498	0.05801124	0.034114785	0.02825741	0.05417754	0.047239162	0.073914655	0.08645192	0.047224306	0.03126841	0.0734467	0.064081706	0.08126891	0.052582372	0.05741133	0.051615573	0.049765337	0.07870325	0.059667647	0.10361526	0.041119866	0.04389829	0.057527047	0.042326674	0.057192415	0.062166013	0.057418007	0.062059663	0.068859175	0.055247497	0.06796484	0.05513944	0.057192415	0.07063609	0.07638408	0.03594985	0.04021459	0.064528756	0.048647583	0.05431641	0.036868494
178444	VWKADNHESMNTGU-UHFFFAOYSA-N	CCCC1=C(C(C2=CC=CC=C21)S)C	0.057647325	0.06205963	0.07131724	0.03895148	0.031048188	0.05002486	0.057086416	0.057692688	0.057540417	0.07097198	0.07448824	0.04390388	0.05476442	0.06328805	0.03647943	0.030140162	0.058329828	0.051255107	0.08139626	0.09565709	0.05062787	0.033515565	0.081216656	0.06985642	0.08971407	0.056628108	0.061995517	0.055484794	0.053631283	0.08724947	0.06505035	0.12127699	0.04480325	0.047501154	0.06225884	0.04623178	0.0620369	0.06709143	0.06246372	0.0667494	0.074891105	0.060818754	0.07466568	0.060085196	0.0620369	0.07835599	0.08314022	0.03895264	0.04370293	0.07096379	0.052892555	0.058818966	0.03973631
178445	CHELWZBBVAIQDQ-UHFFFAOYSA-N	CCCOCCOCCN(CC(C)(C)S)C1=CC(=CC(=C1)CO[Si](C)(C)C(C)(C)C)CO[Si](C)(C)C(C)(C)C	0.042736627	0.046008423	0.053197898	0.028141206	0.02254235	0.036379836	0.04224325	0.042718876	0.041997306	0.053768925	0.056650925	0.03193737	0.039971493	0.046336163	0.02668653	0.021829356	0.042973317	0.037195135	0.06262676	0.07710798	0.036628917	0.024449816	0.06228397	0.0523388	0.07023387	0.041836374	0.046365134	0.041001	0.039797414	0.06725706	0.048160378	0.11235161	0.032280788	0.03428226	0.045773473	0.033285655	0.045486294	0.049432553	0.046034686	0.049662206	0.056002986	0.04429894	0.056604125	0.04447772	0.045486294	0.059926473	0.06365667	0.028267276	0.0317343	0.053182174	0.038478773	0.043142185	0.0285938
178446	FTZXGDBHXASEMB-UHFFFAOYSA-N	COC1=C(C=C(CC1)C2=CC3=C(C4=CC=CC=C4C(=C3C=C2)C5=CC=CC=C5)C6=CC=CC=C6)S(=O)(=O)O	0.024322111	0.02651232	0.030662263	0.015883582	0.012559357	0.020644147	0.024001997	0.024271492	0.02412264	0.03211902	0.034126334	0.018070657	0.022764321	0.026972514	0.014904137	0.012199841	0.024506453	0.021267202	0.03875632	0.050488405	0.020833377	0.013633439	0.037777267	0.030792639	0.043675005	0.023913544	0.026713092	0.023457566	0.022658804	0.041792057	0.02807704	0.113582835	0.018466784	0.019579913	0.026498761	0.019066485	0.026324654	0.029040465	0.026830828	0.02876315	0.03323045	0.025986105	0.03368221	0.025893996	0.026324654	0.037348855	0.038319282	0.015958276	0.017972631	0.031358372	0.022087185	0.02494954	0.016236553
178447	GGBXJJKQDRSCBQ-UHFFFAOYSA-N	C1C2=C(C(=C(C(=C2Cl)Cl)Cl)Cl)C(=O)N(O1)C3=C4C(=CC(=C3)S(=O)(=O)O)C=CC(=N4)C5C(=O)C6=C(C5=O)C(=C(C(=C6Cl)Cl)Cl)Cl	0.027395109	0.029728293	0.034541868	0.017708274	0.013869038	0.02302533	0.026982065	0.027209347	0.027109738	0.036664452	0.039038766	0.020096356	0.025359776	0.03047427	0.016579762	0.013585416	0.027462933	0.023648795	0.044322778	0.057807676	0.023404814	0.015160861	0.043333374	0.035156865	0.049994074	0.02706081	0.030513003	0.026546378	0.025800953	0.04825605	0.032030948	0.115997255	0.020425258	0.021792987	0.03010492	0.021125946	0.029522356	0.033055045	0.030568097	0.0327874	0.03804972	0.029343406	0.038742803	0.029571686	0.029522356	0.042918775	0.043612763	0.017652605	0.020169277	0.035671078	0.02489357	0.028348079	0.018144222
178448	NMERFSIGHLAVLL-UHFFFAOYSA-N	C1CC(=NC=C1)SSCCC(C(=O)ON2C(CCC2O)O)S(=O)(=O)O	0.06460895	0.06940942	0.07962034	0.04373722	0.035071254	0.05605012	0.06404586	0.06466905	0.06423781	0.07919706	0.08299841	0.04931147	0.061342943	0.07044785	0.041128512	0.033933423	0.06532257	0.057376616	0.09034669	0.105984524	0.05649166	0.037829723	0.09035207	0.077905074	0.09994448	0.06339878	0.06930511	0.06211711	0.060015906	0.09656103	0.07248681	0.11668029	0.050234772	0.053175233	0.06940381	0.05178543	0.06920604	0.07447398	0.06962743	0.0744075	0.08311819	0.067670405	0.08307781	0.06691471	0.06920604	0.086480245	0.09265933	0.04384046	0.049009167	0.07904315	0.05906669	0.065594025	0.04448326
178449	XPNCAHRORKSYEP-COLFEWNOSA-N	CC(C)(CN(CCOCCOCCOC)C1=CC(=CC(=C1)COC2=C(C=C3C(=C2)N=CC4CC5=CC=CC=C5N4C3=O)OC)COC6=C(C=C7C(=C6)NCC8CC9=CC=CC=C9N8C7=O)OC)SSCCC(C(=O)N)S(=O)(=O)O	0.0422462	0.04538128	0.05216713	0.027928635	0.021986837	0.03577852	0.041687854	0.041388065	0.041681103	0.05224203	0.055046715	0.03156337	0.039058197	0.04634414	0.026196431	0.021568276	0.04195686	0.03672148	0.062170517	0.073934235	0.0361921	0.02395133	0.061400194	0.051287048	0.0686544	0.04114916	0.04573839	0.04019358	0.039216153	0.06672058	0.048206408	0.097549126	0.032142915	0.034171164	0.0455148	0.033290815	0.0444329	0.048841305	0.046229634	0.04867328	0.05548461	0.04505338	0.05579452	0.044739477	0.0444329	0.059134383	0.06117808	0.0277897	0.03173794	0.052853473	0.038265105	0.043179397	0.02879188
178450	SUBCQDXSXZNLRH-OVNVFTFDSA-N	CC(C)(CN(CCOCCOCCOC)C1=CC(=CC(=C1)COC2=C(C=C(C(=C2)NF)C(=O)N3CCC4=CC=CC=C43)OC)COC5=C(C=C6C(=C5)N=CC7CC8=CC=CC=C8N7C6=O)OC)SSCCC(C(=O)ONC(=O)CCC=O)S(=O)(=O)O	0.041035283	0.04405431	0.05077561	0.0271483	0.021468762	0.034720596	0.040539853	0.04032802	0.04041217	0.050547164	0.053161662	0.030687997	0.038066782	0.044754475	0.025547355	0.021035591	0.04087603	0.035721857	0.059392534	0.07024113	0.035247058	0.02335165	0.058818024	0.049623284	0.06565361	0.040048882	0.044364702	0.039106485	0.038065854	0.06343269	0.04652656	0.08267599	0.03121986	0.033224776	0.04407984	0.032303724	0.0431786	0.047355417	0.044624075	0.04723326	0.05352685	0.04335064	0.05346597	0.043077804	0.0431786	0.056275368	0.05892973	0.027054679	0.03073221	0.050850987	0.037093483	0.041780706	0.027946642
178451	LQSMAGMBUINOQT-COJKKDROSA-N	CC(C)(CN(CCOCCOCCOC)C1=CC(=CC(=C1)COC2=C(C=C3C(=C2)N=CC4CC5=CC=CC=C5N4C3=O)OC)COC6=C(C=C7C(=C6)NCC8CC9=CC=CC=C9N8C7=O)OC)SSCCC(C(=O)ON1C(=O)CCC1=O)S(=O)(=O)O	0.04122032	0.044329755	0.05097876	0.027026942	0.021158189	0.034794852	0.04061032	0.04020994	0.040715776	0.051571418	0.054451305	0.030510385	0.037852045	0.045459934	0.025274757	0.020766774	0.0407686	0.035624944	0.061772197	0.074172616	0.035090476	0.023114894	0.060956232	0.05057765	0.068438485	0.040135093	0.044869166	0.039217226	0.038331065	0.06652072	0.047409292	0.09954463	0.031190822	0.033195753	0.04461418	0.032342844	0.043413	0.047925968	0.04537674	0.0478078	0.05471162	0.04424052	0.055271856	0.04406429	0.043413	0.058951847	0.06050051	0.026910692	0.030887177	0.052132927	0.037354343	0.042338904	0.027899379
178452	SJGGGRSUEWRECC-UHFFFAOYSA-N	C1C2CC(=O)C(=C(C2C(=O)C3=C(C4=C(C(=CC(=C4C=C31)Cl)S(=O)(=O)O)O)O)O)C(=O)N	0.05308049	0.056954175	0.06567034	0.035602927	0.028501892	0.04562549	0.052580573	0.053117	0.052583378	0.06552333	0.06878663	0.040318947	0.05022656	0.057734974	0.033525728	0.02764925	0.05360971	0.04681542	0.075404204	0.09049157	0.046204753	0.030808493	0.07522987	0.06421935	0.08382574	0.05210539	0.057209082	0.051017493	0.049405176	0.08090457	0.05972438	0.12968215	0.04075122	0.04329703	0.056925915	0.042061068	0.056607235	0.061185382	0.05727484	0.06117291	0.06870081	0.055384345	0.06877969	0.05508312	0.056607235	0.07243954	0.07690221	0.03562962	0.040024806	0.06527789	0.048295833	0.05377975	0.03621453
178453	HFTPQOLPCIKUEO-UHFFFAOYSA-N	CCC(CS)SC(CC)(CC)S	0.06650599	0.07140131	0.081833735	0.045121618	0.03594989	0.057757057	0.06589435	0.06606976	0.06616759	0.08093035	0.084827326	0.050530266	0.06276936	0.07238744	0.04238988	0.035107814	0.06679718	0.05877616	0.092243575	0.10717581	0.058567166	0.038883246	0.09164889	0.07953106	0.10084069	0.06485342	0.07099934	0.06382145	0.061625488	0.09861831	0.074304424	0.11624291	0.051492386	0.054738116	0.071717426	0.05303499	0.071071304	0.0770598	0.07150151	0.07683794	0.08545901	0.069472745	0.08496122	0.06904028	0.071071304	0.088584706	0.0945445	0.04483335	0.05022955	0.08043579	0.060654752	0.0678041	0.046106726
178454	USBFJPDQZFLVOV-UHFFFAOYSA-N	CCCC(C)CC(=O)C(=C(C)C)CS(=O)(=O)O	0.063611045	0.06826122	0.078400746	0.04303736	0.034446824	0.054941736	0.06309367	0.06334953	0.06295123	0.07724093	0.080902815	0.048337948	0.060135335	0.068800434	0.04061968	0.033624634	0.06401483	0.056099314	0.087337926	0.10145221	0.055974685	0.03723315	0.08671126	0.07566258	0.09561008	0.062059563	0.06775212	0.061026026	0.058810644	0.09309493	0.07065935	0.11280308	0.049082827	0.05224538	0.06822695	0.050475515	0.06777853	0.073408805	0.068043426	0.07332005	0.0812947	0.065708995	0.08028326	0.065419056	0.06777853	0.083568044	0.09002201	0.042825706	0.047777705	0.076273635	0.05771368	0.064463034	0.04392967
178455	POSGOLWWJMWDKK-NSHDSACASA-N	CN(C)CC(CS)C1=CC=CC=C1	0.058151085	0.06273015	0.07200964	0.039336137	0.03138956	0.05070647	0.05759297	0.058320187	0.058141638	0.07175848	0.07533626	0.044321842	0.055347085	0.06393017	0.03683203	0.030374533	0.058911134	0.051797368	0.08223285	0.097006954	0.051120747	0.03387732	0.082193375	0.07073511	0.09078646	0.05716022	0.062443774	0.05601737	0.054082043	0.08835046	0.065633945	0.12104031	0.045311708	0.047964055	0.06281622	0.04674614	0.0628767	0.06776663	0.0629581	0.0674234	0.07554464	0.061420776	0.07567713	0.0605857	0.0628767	0.07935767	0.084576145	0.039424513	0.044142403	0.07179876	0.053454272	0.059314817	0.040035486
178456	JGTHRKNPYNCELJ-UHFFFAOYSA-O	CC1(C2=CC=CC=C2[N+](=C1C=CC3=C(C(=CC=C4C(C5=CC=CC=C5N4CCCCS(=O)(=O)O)(C)C)CCC3)SC6=CC=C(C=C6)N)CCCCS(=O)(=O)O)C	0.03714836	0.040289138	0.046607397	0.024490392	0.019566271	0.031701792	0.03673147	0.037355907	0.036932748	0.048024412	0.05069845	0.027844453	0.035067134	0.041041516	0.023064535	0.01890336	0.037693586	0.032709382	0.05599005	0.06989906	0.0321211	0.021153536	0.055482704	0.046566896	0.062812075	0.03678822	0.040752035	0.03602437	0.03482344	0.059734054	0.042499747	0.11222321	0.028459001	0.030169811	0.040240865	0.02934495	0.040317208	0.043986823	0.040646795	0.04367586	0.049673535	0.039299015	0.04990972	0.038952924	0.040317208	0.05349922	0.056341715	0.024716225	0.027691359	0.047130957	0.033925727	0.03789372	0.024930388
178457	HBLFJQFONNAKPT-WCGLRZLBSA-O	CC1(C2=CC=CC=C2[N+](=C1C=CC3=C(C(=CC=C4C(C5=CC=CC=C5N4CCCCS(=O)(=O)O)(C)C)CCC3)NC6=CC=CC=C6)CCCCS(=O)(=O)O)C	0.034729235	0.037754647	0.043664724	0.022787668	0.01820659	0.029567664	0.034338646	0.034919336	0.03449838	0.04514785	0.047705043	0.025919229	0.03276563	0.038393814	0.021507403	0.01760176	0.03525963	0.030553257	0.052691747	0.06610242	0.030002233	0.019686451	0.052081216	0.043646414	0.059064876	0.034380976	0.038090385	0.033687674	0.0325016	0.056215964	0.03974334	0.112336084	0.026567396	0.02816379	0.03762971	0.027370164	0.03773585	0.04128084	0.03798993	0.040907737	0.04659552	0.036749344	0.046740986	0.036411133	0.03773585	0.050364356	0.052996594	0.02302874	0.025726521	0.044046026	0.03164167	0.03541741	0.023243338
178458	OCYQLOMKLWKDTA-UHFFFAOYSA-N	CC(C)CC(C)(C)CCC(C)(C)S	0.05626904	0.060500562	0.069563404	0.03783212	0.030225012	0.048523553	0.055761717	0.0559824	0.055687416	0.06876628	0.07213194	0.042572457	0.05305581	0.060993295	0.03570859	0.029494613	0.056572013	0.04954471	0.07828731	0.091920435	0.049345713	0.032696474	0.0777972	0.067359924	0.08608963	0.05489064	0.060088903	0.05394584	0.05203519	0.08388536	0.06267654	0.11513577	0.043234766	0.046007812	0.060424186	0.044491254	0.060041904	0.065188594	0.060275685	0.06506808	0.07241689	0.05832976	0.07191757	0.05813939	0.060041904	0.07516526	0.08066746	0.037686806	0.042129897	0.06799683	0.051008373	0.05705912	0.038644835
178459	NAUILSZUKLNZRK-RZZZFEHKSA-N	CC1C(C=CC2=CC=CC=C12)S	0.054342818	0.058711194	0.06729689	0.03662296	0.029207647	0.047239546	0.053815883	0.05439765	0.054255914	0.067086644	0.07043485	0.041277897	0.05165624	0.05979248	0.034348994	0.028284738	0.05502827	0.04839129	0.077059224	0.090670936	0.047637768	0.031530984	0.076846816	0.06601397	0.08489598	0.053316247	0.05831613	0.05228571	0.05043284	0.0827028	0.061291177	0.11887187	0.04234507	0.04481577	0.058650922	0.04365096	0.05865722	0.06338919	0.05886389	0.062941656	0.07069181	0.057466757	0.0705323	0.05664564	0.05865722	0.074269295	0.07875559	0.03675688	0.041059606	0.06697116	0.04982455	0.055393733	0.03735327
178460	OJMNBUJUVJLSKY-UHFFFAOYSA-N	CCCCCCCCC(N1C(=C)SC2=C1C3=CC=CC=C3C=C2)S	0.052684166	0.056672942	0.06528249	0.03545291	0.028365115	0.045510598	0.052169137	0.052873395	0.052461278	0.065222114	0.06847225	0.04014314	0.05015731	0.057717126	0.033294003	0.027482856	0.05344968	0.046810944	0.07487444	0.08928693	0.046134166	0.030608833	0.074778065	0.064010106	0.08297471	0.05192525	0.05683527	0.050816704	0.049138676	0.08023754	0.059467204	0.12155733	0.04081857	0.043289803	0.056742262	0.042105373	0.056628805	0.061180443	0.057082973	0.060880244	0.06845336	0.055392306	0.06841187	0.054777574	0.056628805	0.071942255	0.07628658	0.035592496	0.03986072	0.06497173	0.04826855	0.053575546	0.03610316
178461	UCDDOBTZZREGTK-UHFFFAOYSA-N	CCC(N1C(=C)SC2=C1C=C(C=C2)C3=CC=CC=C3)S	0.04482058	0.04838551	0.05564757	0.030014198	0.023981063	0.038758613	0.044357024	0.044977415	0.044665113	0.05576532	0.05862417	0.034036912	0.042626537	0.0492763	0.028153706	0.023143994	0.04544706	0.039849292	0.064543374	0.07797354	0.039061666	0.025883773	0.06450833	0.05476434	0.07174168	0.044070352	0.048340846	0.043144606	0.04167599	0.069577314	0.050789904	0.12192813	0.03476503	0.03675432	0.04833483	0.035854895	0.048356626	0.05206571	0.048688505	0.051844023	0.058538854	0.047472417	0.058853816	0.046768643	0.048356626	0.062322646	0.06573506	0.03022702	0.033850126	0.05585857	0.04105581	0.045622773	0.030544633
178462	WNGSKTDIXLLPCE-OUPQRBNQSA-N	CC=CC=CC(=C)S	0.057324965	0.061613403	0.07076131	0.038823307	0.03085213	0.04982879	0.0567846	0.0571626	0.057222866	0.07028767	0.07378386	0.043563377	0.054243833	0.06271927	0.0363893	0.030059367	0.05776248	0.05075559	0.08007837	0.09379999	0.05056993	0.033375133	0.07974144	0.069054306	0.08778799	0.05616504	0.06145472	0.055211592	0.05326723	0.08578083	0.064342834	0.10696425	0.044392947	0.047247045	0.06201639	0.0458161	0.061727088	0.066804074	0.061864357	0.066587225	0.07417755	0.060144614	0.073978625	0.059706043	0.061727088	0.07709321	0.082356915	0.038639322	0.043351617	0.06993663	0.052468996	0.05855651	0.039628346
178463	ZVDSVIFACUODSC-UHFFFAOYSA-N	C1CC2CC1C(C2=O)OCC(C(C(F)(F)F)(F)F)(F)S(=O)(=O)O	0.039373435	0.042396408	0.04895378	0.026125927	0.020946737	0.033765517	0.038968492	0.03942882	0.038906496	0.049147107	0.051715128	0.029655918	0.037184544	0.04286625	0.024706442	0.020258792	0.039774455	0.034633674	0.056711018	0.0695051	0.03407065	0.0226429	0.05667919	0.048022468	0.06356047	0.03856139	0.042461164	0.037801735	0.036544435	0.061307795	0.04432196	0.10705056	0.030053645	0.03188994	0.042229585	0.030977866	0.042148598	0.04552694	0.042404115	0.04561008	0.051239364	0.041017577	0.05174612	0.04092141	0.042148598	0.054670006	0.058230124	0.026244879	0.029365528	0.04871013	0.035638977	0.03980733	0.026573967
178464	GXRMQMVWOYNDIH-UHFFFAOYSA-N	C1CC2CC1C(C2=O)OCC(C(F)(F)F)(F)S(=O)(=O)O	0.04650719	0.050117116	0.057715166	0.031037414	0.024889555	0.040046763	0.046072192	0.04654847	0.04604044	0.05757286	0.060483765	0.03515598	0.04402912	0.050655343	0.029327538	0.024108427	0.047020003	0.041074634	0.0661645	0.07959476	0.040442836	0.026869198	0.06614579	0.05641051	0.07367466	0.045517802	0.049978577	0.044641305	0.043123987	0.071287006	0.052248824	0.11379532	0.035752047	0.037904553	0.049888276	0.036821745	0.0498227	0.053842295	0.050066303	0.053761225	0.060307465	0.04858892	0.06046784	0.048238322	0.0498227	0.063790396	0.06794311	0.031176586	0.03479796	0.05720989	0.04220155	0.047068067	0.031617723
178465	GXAVDKJEQNMCTK-UHFFFAOYSA-N	C1CC2CC1C(C2=O)OCC(C(F)(F)F)(C(F)(F)F)S(=O)(=O)O	0.039140373	0.042153653	0.04867009	0.025960753	0.020825038	0.033578854	0.038736984	0.039206497	0.038678642	0.04888907	0.051448308	0.029484347	0.036969095	0.04262376	0.024562484	0.020132827	0.03954402	0.034428913	0.05641933	0.0691729	0.033854406	0.022510815	0.056386717	0.047763564	0.06323378	0.038345534	0.042229317	0.037587617	0.03633937	0.060990363	0.04406215	0.107788324	0.029886395	0.03169686	0.041964643	0.030801296	0.04192218	0.04526906	0.042149898	0.045342736	0.050961077	0.04079438	0.051446848	0.040676147	0.04192218	0.054393142	0.057919264	0.02610149	0.029185388	0.048472635	0.035425592	0.039552514	0.02640315
178466	MHDMKYCDJWARRS-DUXPYHPUSA-N	C(CN=O)C=CS	0.06145201	0.06603322	0.075772084	0.041745912	0.033141185	0.05347953	0.06086082	0.06118256	0.061416715	0.07523173	0.07893535	0.04677142	0.058165558	0.0673069	0.03909671	0.032373924	0.0618783	0.054503463	0.08577706	0.099961706	0.05433147	0.035859622	0.085307464	0.073931545	0.093794234	0.06019368	0.06583144	0.059178572	0.057115458	0.09175488	0.06899295	0.11002567	0.04773754	0.050783627	0.06658514	0.049247805	0.06613019	0.071701065	0.066454425	0.07133588	0.07947956	0.06461973	0.079149276	0.06405276	0.06613019	0.08255185	0.087903425	0.04148219	0.046582736	0.07485722	0.056388754	0.06293638	0.042687923
178467	QDCALAYDKJWRMS-UHFFFAOYSA-N	C1C2C(C3C1C(C2O)C(=O)O3)COC(=O)C(C(F)(F)F)(F)S(=O)(=O)O	0.05286054	0.056714155	0.06543808	0.035527542	0.028475916	0.045483425	0.052388348	0.052911587	0.052368242	0.06490944	0.06804465	0.040172447	0.050096296	0.057418972	0.03351618	0.027673826	0.05344852	0.04667475	0.07397772	0.08749898	0.04619693	0.030749604	0.07385946	0.06363235	0.082005866	0.05186348	0.05686768	0.0508426	0.049170066	0.079098776	0.059203915	0.10810578	0.040634625	0.04321634	0.056671746	0.041889366	0.056358255	0.06107849	0.056829065	0.06099189	0.068105936	0.054872144	0.067786366	0.05465455	0.056358255	0.070779085	0.07579109	0.035520144	0.039782196	0.06439297	0.048061386	0.053524863	0.036198504
178468	XAMVOSIBCOILKB-UHFFFAOYSA-N	CC1(CCC2CC1(OC2=O)C)OC(=O)C(C(F)(F)F)(F)S(=O)(=O)O	0.04608599	0.049650878	0.057215042	0.030727107	0.024725912	0.039655447	0.045659166	0.04628874	0.045577355	0.05731991	0.06025048	0.034866914	0.043693997	0.05011968	0.029073674	0.023859719	0.046678603	0.040719658	0.065803595	0.08044555	0.039967254	0.026681941	0.06594151	0.05614137	0.07378348	0.04525598	0.049643256	0.04435017	0.04281584	0.070921846	0.05174458	0.1158303	0.03539427	0.037483964	0.049344473	0.03645823	0.049461283	0.05321886	0.04957489	0.053222526	0.059737902	0.04800119	0.060103197	0.0477284	0.049461283	0.0633636	0.067859344	0.030936662	0.034470946	0.056916814	0.041796464	0.04651652	0.03120023
178469	CNZWQDQLPDBVJP-UHFFFAOYSA-N	CCCCC(C(=O)OC1C2CC3C1OC(=O)C3C2)(F)S(=O)(=O)O	0.06037002	0.06476275	0.07457119	0.040698137	0.03258522	0.051966406	0.059849225	0.060312606	0.059828945	0.07395454	0.07751356	0.045936786	0.05721692	0.06558225	0.03840073	0.031777944	0.061007548	0.05335467	0.08417056	0.09885941	0.052975856	0.03518822	0.08387236	0.07251813	0.092884585	0.059244536	0.06484461	0.05809036	0.056151737	0.089810476	0.067557946	0.11707804	0.04653363	0.04955489	0.06479185	0.04792884	0.06437328	0.069910705	0.06497687	0.06963066	0.07774182	0.06275338	0.077099495	0.062428914	0.06437328	0.08058045	0.08607364	0.04060417	0.045447685	0.07325114	0.0549955	0.06123541	0.041553378
178470	BVRCOSDWIIGUDY-UHFFFAOYSA-N	C1CC2CC1C(C2OC(=O)C(C(C(C(C(F)(F)F)(F)F)(F)F)(F)F)(F)S(=O)(=O)O)O	0.030289639	0.032584064	0.037899483	0.019950816	0.016011024	0.02579186	0.029992733	0.030409431	0.029837335	0.038410895	0.040497623	0.022702692	0.02850011	0.032882396	0.018905532	0.015476232	0.030590195	0.026425397	0.044233404	0.055236567	0.02608031	0.017326104	0.04415924	0.037329797	0.05004189	0.029759785	0.032945573	0.029167453	0.028252602	0.047567833	0.034186516	0.08754468	0.022823062	0.024294572	0.032486983	0.02353182	0.032439448	0.03504925	0.03262266	0.035306223	0.03968612	0.031293582	0.040162884	0.031447437	0.032439448	0.042286832	0.045549847	0.020015879	0.022456538	0.03772193	0.027307495	0.030577231	0.020243073
178471	ABBMIAJXLUWNGV-UHFFFAOYSA-O	CC1(C(=[N+](C2=C1C3=C(C=C2)C(=CC(=C3)S(=O)(=O)O)SOOO)CCCS(=O)(=O)O)C=CC=CNC4=CC=CC=C4)C	0.03819435	0.041130606	0.04756619	0.025456648	0.020402778	0.03268706	0.037861757	0.038407076	0.03783665	0.047808163	0.05024617	0.028919857	0.03623665	0.041622333	0.024042359	0.01978454	0.03875463	0.033716924	0.054825325	0.06652289	0.033232667	0.022045322	0.05450452	0.046645597	0.061076373	0.037668906	0.04134238	0.03688503	0.03559307	0.05823931	0.042973835	0.105312124	0.029291922	0.031115526	0.04098575	0.030205017	0.04100039	0.04441937	0.04128009	0.044260643	0.049759854	0.039778516	0.04966535	0.03945926	0.04100039	0.052397627	0.055915732	0.025572252	0.028596273	0.047171064	0.03471862	0.038655534	0.025887648
178472	NZAWUETWMLBHTK-SALGDXJJSA-N	CC(C)C(C(=O)N1CCC(C(C1)(C)C)(C2=CC=C(C=C2)Cl)O)NC(=O)NCC(C)(C)OC(=O)C(CS(=O)(=O)O)N	0.054608036	0.05871399	0.06756203	0.036641266	0.029620057	0.046951044	0.05416902	0.054924566	0.05388274	0.06705534	0.07019664	0.041590102	0.05195583	0.059042025	0.03477939	0.028601984	0.055402547	0.04837119	0.07588863	0.0897888	0.047462054	0.031908803	0.07587893	0.06565447	0.08427976	0.05362022	0.05854102	0.052517015	0.05063057	0.080372	0.0607266	0.10945152	0.042139865	0.04462865	0.058057986	0.043353897	0.058270223	0.06261884	0.05833838	0.06259349	0.06982016	0.05634023	0.069357775	0.055903457	0.058270223	0.07205167	0.078084365	0.03695801	0.040980052	0.06635291	0.049475107	0.054784436	0.037165977
178473	HSAVIANJBUOASS-UQTORGHUSA-N	CC(C)C(C(=O)N1CCC(C(C1)(C)C)(C2=CC=C(C=C2)Cl)O)NC(=O)NCC(C)(C)OC(=O)CCS(=O)(=O)O	0.053584434	0.05758249	0.066320345	0.035896104	0.029010415	0.04594379	0.053151947	0.053886056	0.05279976	0.06577925	0.068865135	0.04075349	0.05093015	0.057819963	0.034104936	0.028065741	0.05437203	0.047389377	0.07444762	0.08822586	0.046553932	0.031267025	0.074356854	0.06431919	0.08269678	0.052619584	0.05748605	0.051539667	0.049703926	0.07889264	0.059568994	0.11152691	0.04122114	0.043729365	0.056945264	0.04239563	0.05706222	0.061445285	0.057224084	0.061422586	0.06850821	0.055129595	0.0679572	0.05480813	0.05706222	0.07070201	0.07653516	0.036155507	0.04011054	0.065000325	0.04845016	0.053740095	0.036434874
178474	TTYJMNBTYAAZQH-UHFFFAOYSA-N	CCOC1=CN=C(C=N1)S(=O)(=O)N2CC(C2)S	0.04915383	0.053017158	0.060935624	0.03288765	0.026223546	0.0423791	0.048673633	0.04909582	0.04879499	0.060667314	0.06375371	0.037154544	0.04653416	0.053770673	0.03094579	0.02548564	0.049651463	0.04350301	0.069794804	0.0832777	0.042916287	0.02835237	0.06969005	0.059654523	0.07738961	0.048127446	0.052760046	0.0471933	0.04552403	0.075235344	0.055339526	0.11631368	0.03789853	0.040245064	0.052916747	0.039063442	0.052764762	0.057090007	0.05311606	0.056880474	0.06390773	0.051661007	0.063858636	0.051060747	0.052764762	0.0674996	0.07166035	0.032932602	0.036854573	0.060491454	0.04478069	0.049953442	0.033602558
178475	AXUUKUPHPUXYSV-UHFFFAOYSA-N	CCOC1=NC=C(C=C1)S(=O)(=O)N2CCC(C2)S	0.047084846	0.050869115	0.058404695	0.03145908	0.025121456	0.040591992	0.046631448	0.04711904	0.046744972	0.05829482	0.061268	0.035612967	0.04466819	0.051553495	0.02963106	0.02439795	0.04765349	0.04173429	0.067149	0.08065359	0.041114535	0.027144324	0.06702857	0.057273816	0.074533045	0.046161003	0.050582103	0.045262903	0.0436333	0.07244946	0.05306653	0.120092906	0.036366355	0.038569447	0.050680973	0.037453875	0.05063213	0.054729514	0.050937854	0.05448066	0.0612907	0.049556274	0.061285265	0.04889555	0.05063213	0.06498547	0.068879046	0.031582717	0.03528765	0.05806793	0.042937744	0.04783458	0.032141678
178476	VQMHZYCMLTVYHV-UHFFFAOYSA-N	CCOC1=CN=C(C=C1)S(=O)(=O)N2CCC(C2)S	0.047341287	0.051131867	0.05872053	0.031627797	0.02525093	0.040818132	0.046882242	0.04735776	0.046991955	0.058615983	0.06161164	0.03580238	0.04489069	0.051840853	0.029790843	0.02452572	0.047895607	0.041954942	0.06752813	0.08107832	0.04133479	0.027293231	0.06743296	0.057603817	0.07496803	0.04640294	0.050854526	0.045506835	0.043863267	0.0729033	0.053356558	0.119931445	0.036553584	0.03876747	0.05097252	0.037647	0.05090359	0.055015683	0.051219262	0.054774504	0.06163444	0.049821813	0.06165241	0.049180515	0.05090359	0.065363295	0.06927575	0.031744137	0.035478666	0.058382522	0.043174557	0.048109572	0.03232045
178477	IBHSNCLULASBSJ-UHFFFAOYSA-N	CCOC1=CC=C(C=C1)S(=O)(=O)N2CCC(C2)S	0.045719694	0.049419105	0.056764655	0.030531147	0.024387563	0.039410345	0.045276124	0.045785077	0.045396306	0.05668835	0.059595756	0.034585394	0.04341157	0.050080627	0.028766254	0.023687417	0.04631015	0.040545713	0.065293774	0.07861959	0.039948594	0.0263488	0.06515672	0.05567814	0.072472215	0.044849105	0.049142063	0.043992966	0.04238558	0.0704364	0.051547952	0.121210136	0.035317056	0.037458457	0.049215876	0.036370255	0.049222324	0.053211175	0.049466297	0.052929025	0.059562586	0.048116	0.059520077	0.04745827	0.049222324	0.0631982	0.06695976	0.030664355	0.034250237	0.05639888	0.041711412	0.04644103	0.031193247
178478	NRANCAGVLGMGRN-UHFFFAOYSA-N	CCOC1=CN=C(C=N1)S(=O)(=O)N2CCC(C2)S	0.04797331	0.051784962	0.059478004	0.032045554	0.025571644	0.041343614	0.047506057	0.047943823	0.04760336	0.05936677	0.062399816	0.036250815	0.045430876	0.05250715	0.03018023	0.024839344	0.04849135	0.04247461	0.06843756	0.0821172	0.041846424	0.027651846	0.06835666	0.058330834	0.07599398	0.046985693	0.051521607	0.04607571	0.044433653	0.073931925	0.054071147	0.11847512	0.03699622	0.039251037	0.051656388	0.038118977	0.051529754	0.0557101	0.05189067	0.05549828	0.062451296	0.050492514	0.06254119	0.049863182	0.051529754	0.06624417	0.07021991	0.032135155	0.035954196	0.059173565	0.043716706	0.0487687	0.032742657
178479	IBHSNCLULASBSJ-LLVKDONJSA-N	CCOC1=CC=C(C=C1)S(=O)(=O)N2CCC(C2)S	0.045719694	0.049419105	0.056764655	0.030531147	0.024387563	0.039410345	0.045276124	0.045785077	0.045396306	0.05668835	0.059595756	0.034585394	0.04341157	0.050080627	0.028766254	0.023687417	0.04631015	0.040545713	0.065293774	0.07861959	0.039948594	0.0263488	0.06515672	0.05567814	0.072472215	0.044849105	0.049142063	0.043992966	0.04238558	0.0704364	0.051547952	0.121210136	0.035317056	0.037458457	0.049215876	0.036370255	0.049222324	0.053211175	0.049466297	0.052929025	0.059562586	0.048116	0.059520077	0.04745827	0.049222324	0.0631982	0.06695976	0.030664355	0.034250237	0.05639888	0.041711412	0.04644103	0.031193247
178480	VZOYSCOITKRMAW-UHFFFAOYSA-N	CCNC1=CN=C(C=C1)S(=O)(=O)N2CCC(C2)S	0.046327524	0.050052546	0.05748884	0.030918818	0.02472333	0.03991728	0.04589348	0.04637911	0.04593425	0.057362884	0.06028069	0.03501276	0.043954346	0.050644986	0.029164046	0.023996715	0.046900727	0.041039947	0.06595101	0.07920627	0.040441193	0.026710534	0.06585219	0.056338537	0.07324789	0.045395564	0.049737103	0.04453675	0.042894337	0.071139835	0.052147437	0.11755433	0.035742417	0.037908576	0.049821757	0.036785446	0.049809016	0.0538146	0.05004377	0.05359856	0.060256828	0.048617236	0.0601977	0.048018802	0.049809016	0.063799575	0.06779147	0.031055141	0.034643736	0.057006873	0.042177543	0.047010653	0.031580545
178481	GTNZFJWMWYVQQF-UHFFFAOYSA-N	CCN1CC(CO1)S	0.060712676	0.065509275	0.07480062	0.040963665	0.032571424	0.05273794	0.060125917	0.06024822	0.060383976	0.07424477	0.07791913	0.045921557	0.057276152	0.066354044	0.038529854	0.03176798	0.06096556	0.05374694	0.085090265	0.099485055	0.053274266	0.035250295	0.084510215	0.07300725	0.09312864	0.059133865	0.06472719	0.058164466	0.056047656	0.09145105	0.068046644	0.118653	0.04714664	0.049984775	0.065506734	0.048536383	0.06514384	0.07055443	0.06544374	0.07018627	0.078418896	0.0638723	0.078156576	0.06317548	0.06514384	0.08205459	0.0871334	0.040876877	0.04565867	0.07388218	0.055389255	0.06188204	0.04193037
178482	ZSLHKCMWLDMOOQ-UHFFFAOYSA-N	CCN1CC(C1)S	0.061117798	0.06590391	0.07526471	0.04135663	0.032847293	0.053213708	0.060524948	0.06065495	0.06085679	0.074678816	0.07839446	0.04630492	0.0576633	0.06686311	0.038853448	0.03206283	0.06137103	0.05415572	0.085618116	0.09996491	0.053683974	0.035559975	0.08502003	0.073437616	0.09358122	0.059495647	0.065095305	0.058542132	0.05641361	0.09198018	0.068498306	0.118195035	0.047558807	0.050385237	0.06598803	0.048955552	0.06562177	0.07107337	0.065885	0.07066616	0.07888816	0.064334586	0.078718275	0.0636463	0.06562177	0.0825817	0.08769433	0.041231554	0.046094157	0.07438578	0.05583767	0.062365495	0.042317398
178483	MXUHMEQFWNOIPC-UHFFFAOYSA-N	CCOC1=CN=C(C=C1)S(=O)(=O)N2CC(CO2)S	0.048944242	0.052818924	0.06066529	0.032732073	0.026135866	0.042166248	0.048473734	0.04891791	0.048569895	0.060439754	0.06349546	0.037036944	0.046387855	0.053541433	0.030839095	0.025407609	0.049498297	0.043350626	0.06950407	0.08291822	0.04276388	0.028245687	0.0693299	0.059378505	0.07701282	0.04795017	0.05254057	0.047023542	0.04534498	0.07488212	0.05508832	0.119704984	0.03776757	0.040099926	0.052663468	0.038903214	0.052517205	0.05684816	0.05289027	0.056569815	0.06361652	0.051428832	0.063492686	0.05082314	0.052517205	0.06718092	0.07124059	0.032805435	0.036679	0.060164172	0.044597827	0.049719293	0.033465367
178484	XMFZINCORKKTRK-UHFFFAOYSA-N	CCOC1=NC=C(C=C1)S(=O)(=O)N2CC(CO2)S	0.048660807	0.0525242	0.06031072	0.03253311	0.025986042	0.04190853	0.048194632	0.048641138	0.048280526	0.06008055	0.06311463	0.036816992	0.04613314	0.05321587	0.030657228	0.025260177	0.049219675	0.043098975	0.069088906	0.082439095	0.04250874	0.028077055	0.068884484	0.05901466	0.076530285	0.0476716	0.05221895	0.046743996	0.045076482	0.0743753	0.05475975	0.12005369	0.037544955	0.0398627	0.05233425	0.038673855	0.052212395	0.056531828	0.052565716	0.056244932	0.06324236	0.05111577	0.063058935	0.050504435	0.052212395	0.06674756	0.07081317	0.03261513	0.036450237	0.059791386	0.044329703	0.04940645	0.03326027
178485	TYRBOPFAQCYAFW-UHFFFAOYSA-N	CCOC1=CN=C(C=N1)S(=O)(=O)N2CC(CO2)S	0.049557026	0.053450465	0.061393857	0.033139274	0.02644341	0.042687938	0.049077414	0.04948365	0.049169917	0.06118085	0.06427871	0.037474204	0.0469139	0.0542009	0.031216819	0.025712665	0.05006485	0.043859664	0.07039894	0.083945975	0.04326062	0.02859225	0.070244804	0.06010598	0.07801838	0.048516385	0.053193428	0.047570653	0.045902416	0.07588051	0.055791	0.118107185	0.038201496	0.04057132	0.053338278	0.039370112	0.05313375	0.057521857	0.053553738	0.057293653	0.06441325	0.05208559	0.064350225	0.05149839	0.05313375	0.068043336	0.07216275	0.03319262	0.037144996	0.060949273	0.045127507	0.050366282	0.033878133
178486	OODPFKXABKAGBT-UHFFFAOYSA-N	CCNC1=CN=C(C=C1)S(=O)(=O)N2CC(CO2)S	0.047960747	0.0517713	0.059470486	0.032050554	0.025619771	0.04129371	0.047517616	0.04797285	0.047539078	0.05922227	0.062195648	0.036272574	0.045486424	0.052382052	0.03023223	0.024892703	0.048536427	0.04246769	0.06795552	0.08105739	0.041899245	0.027682394	0.06778308	0.058140468	0.075332046	0.046980273	0.051452927	0.046083905	0.04440106	0.07312607	0.053910233	0.11727221	0.03697931	0.039263524	0.051548153	0.038069338	0.051439267	0.055686474	0.051748954	0.05544343	0.062279582	0.050254524	0.062045395	0.04968996	0.051439267	0.065650634	0.06977065	0.032141097	0.03586685	0.058813654	0.04363211	0.04865016	0.03275345
178487	GUNHSERCFYLQGS-UHFFFAOYSA-N	CCS(=O)(=O)C1CC(CO1)S	0.0591129	0.06377481	0.07298336	0.03976842	0.031709462	0.051184762	0.058567226	0.05881412	0.058662407	0.07235159	0.075916015	0.044648938	0.05586953	0.06446437	0.03751015	0.030922925	0.05949487	0.052280985	0.08269679	0.09674523	0.051847536	0.03430851	0.08213177	0.07104504	0.09064891	0.05758069	0.06298167	0.05662047	0.054522406	0.08876204	0.06612933	0.117623225	0.045781314	0.048569933	0.06364527	0.047085743	0.06337245	0.06867285	0.06359259	0.06833489	0.0762939	0.061882235	0.07579808	0.061281584	0.06337245	0.07963908	0.08494998	0.039728146	0.044269808	0.07178676	0.053774558	0.060108006	0.040683012
178488	YNMYNSUNAUXNQK-UHFFFAOYSA-N	CCS(=O)(=O)N1CCSCC(C1)S	0.053779133	0.058111	0.06665908	0.036062222	0.028742189	0.046537425	0.053293563	0.053693283	0.053367633	0.06633714	0.069696605	0.040599465	0.05089284	0.058776952	0.03398787	0.027979502	0.05429396	0.04760677	0.076233834	0.090468034	0.047077905	0.031112397	0.07588527	0.06518535	0.08410941	0.052560598	0.057553224	0.05157711	0.04971886	0.0821782	0.060413063	0.11929263	0.041586842	0.044123832	0.05793209	0.042786583	0.057849407	0.06261682	0.057990074	0.062333416	0.06982474	0.056459136	0.06963803	0.055828404	0.057849407	0.07365842	0.07839195	0.036101256	0.04025331	0.06593201	0.048981894	0.05467417	0.03683007
178489	KBMPYCYEPZBJKD-UHFFFAOYSA-N	CCS(=O)(=O)N1CCOCC(C1)S	0.053421177	0.057751805	0.06619646	0.03574453	0.028458778	0.0461665	0.052906018	0.05324021	0.052970283	0.06597374	0.06934636	0.04024127	0.050470255	0.058391742	0.033704676	0.027737428	0.053863596	0.047233406	0.075975366	0.09046514	0.04670489	0.030830448	0.07559116	0.064802125	0.083840914	0.05215743	0.057148296	0.05118566	0.049346235	0.08206101	0.05999849	0.12247042	0.04125666	0.043778133	0.057545435	0.042452477	0.05744799	0.062284302	0.057613224	0.0618896	0.06944107	0.056115367	0.06931769	0.05553294	0.05744799	0.07354223	0.07804171	0.03578915	0.03988215	0.06553294	0.048600845	0.054309625	0.036555488
178490	HNHDDFSQQIQXSS-UHFFFAOYSA-N	CCS(=O)(=O)N1CCCCC(C1)S	0.052218936	0.056492023	0.06477529	0.034916744	0.027813876	0.045132335	0.051724903	0.052107506	0.051759284	0.06464276	0.067983635	0.039320566	0.049375985	0.057084702	0.032935698	0.027089423	0.05270604	0.046203084	0.074460514	0.08902449	0.04564825	0.030121896	0.07414426	0.06350409	0.082304	0.051030476	0.05590988	0.050089	0.04824515	0.08051725	0.058700394	0.122098744	0.040337157	0.0427721	0.056255728	0.0414959	0.05623859	0.060912512	0.056328885	0.06054281	0.067971684	0.054861516	0.06793197	0.054257326	0.05623859	0.07210649	0.076618835	0.03497836	0.038953193	0.06415783	0.047507662	0.053073555	0.035677668
178491	NFIGELPNPBULQL-UHFFFAOYSA-O	CC1(C(=[N+]2CCCC3=C2C1=C(C=C3)S(=O)(=O)O)C=CC(=CC=C4C(C5=C(C=CC6=C5N4CCC6)S(=O)(=O)O)(C)C)CCCO)C	0.04010803	0.043419663	0.050257992	0.026482165	0.021215398	0.034298684	0.03969947	0.040472984	0.039835226	0.051644444	0.054521035	0.030121738	0.037952196	0.044124704	0.02500625	0.020486852	0.04077682	0.03534601	0.060006104	0.07559622	0.03469882	0.02293901	0.059575826	0.050146393	0.06767359	0.03970182	0.043890543	0.038905986	0.03752724	0.06411892	0.045661263	0.12138101	0.030726608	0.032505296	0.043290652	0.03165394	0.043489166	0.047229256	0.043684684	0.046954602	0.05329963	0.042197794	0.053652726	0.041868486	0.043489166	0.05755075	0.060928714	0.026754921	0.029853443	0.050643943	0.0365525	0.040755294	0.026920352
178492	REMCFOACQDIBOA-UHFFFAOYSA-N	C1=CC=C(C=C1)OC2=CC(=CC=C2)S(=O)(=O)CCCS	0.04131893	0.044565078	0.051402263	0.027645355	0.022066534	0.035590004	0.040920638	0.041457433	0.04109806	0.051288735	0.0538977	0.031365644	0.03930277	0.04528933	0.025986353	0.021430757	0.041911732	0.036631413	0.058974266	0.07070218	0.036178507	0.023842573	0.058768123	0.050299834	0.06538346	0.04067941	0.044577826	0.039839607	0.038446702	0.06324242	0.046634294	0.11510861	0.031878613	0.033871815	0.044524185	0.032872155	0.044488944	0.048107807	0.044781696	0.047882408	0.05389149	0.0434219	0.0537317	0.042904366	0.044488944	0.05682856	0.060288988	0.02772083	0.031066727	0.05098766	0.037766077	0.042009093	0.028218111
178493	DTSNULKLCVCNBL-UHFFFAOYSA-N	CCCCC(CCC)(CCCCCCS)CCCCCCI	0.059703387	0.06375308	0.07374612	0.040333796	0.032146376	0.051214524	0.05915904	0.059436757	0.05923332	0.07322862	0.07679624	0.045296244	0.05632977	0.064762264	0.038027655	0.031621106	0.060148157	0.052440427	0.0831303	0.09738753	0.052785337	0.03479427	0.08238782	0.071579434	0.09105948	0.058677357	0.06445937	0.057614844	0.055879198	0.08861077	0.06684986	0.10813817	0.045605764	0.048939966	0.06443409	0.047011398	0.06343549	0.06965008	0.06434943	0.06939138	0.07729046	0.061751436	0.07634921	0.061929725	0.06343549	0.0796544	0.08472933	0.039844923	0.04490883	0.07200794	0.0543921	0.060910337	0.04132215
178494	MUOSNSYNDFMFDR-UHFFFAOYSA-N	CC(C(C(C(C(C(F)(F)S(=O)(=O)O)(F)F)(F)F)(F)F)(F)F)(F)F	0.021156888	0.022851374	0.026873171	0.013737144	0.010934835	0.017972305	0.020912435	0.021336077	0.020922478	0.027804142	0.029445028	0.015662722	0.019797249	0.0231996	0.012959205	0.010523891	0.02137981	0.018326137	0.032325827	0.04151838	0.018058242	0.011883122	0.032305297	0.026838183	0.037058953	0.020903114	0.02335059	0.02048117	0.019844066	0.034938455	0.024214512	0.07589801	0.0157484	0.016759071	0.02293815	0.016265297	0.022929123	0.024884662	0.023032855	0.02514356	0.028477062	0.02204084	0.029246723	0.022218794	0.022929123	0.03102997	0.033460803	0.013802576	0.015582904	0.02711765	0.01909982	0.021509442	0.013863735
178495	KOFXOPURPXMWKR-UHFFFAOYSA-N	CC1=CC(=C([N+]#[C-])[N+]#[C-])C=C(N1C2=CC=CC(=C2)CCCCS(=O)(=O)O)C	0.043981954	0.047348686	0.054623596	0.029424	0.023563601	0.037766818	0.043578684	0.04413231	0.043634247	0.0543933	0.057092488	0.03340611	0.041794322	0.047995906	0.0277183	0.02284297	0.044585228	0.038943402	0.06233762	0.0743636	0.038347997	0.025443101	0.062108874	0.053248357	0.06914958	0.04322063	0.047388457	0.042335354	0.0408742	0.06665066	0.04951224	0.11317335	0.03389249	0.03596733	0.04719813	0.03493655	0.047099195	0.05092009	0.047480445	0.050791163	0.057001196	0.045959882	0.05680576	0.04552394	0.047099195	0.059753846	0.06365262	0.029536882	0.033045996	0.054080915	0.04005748	0.044549372	0.029951578
178496	BVBQCUQUTUJHCM-UHFFFAOYSA-O	CCN1C2=C(CC(C(C2)Cl)C#N)[N+](=C1C=CC=C3N(C4=C(O3)C=CC(=C4)C5=CC=CC=C5)CCCCS(=O)(=O)O)CS(=O)(=O)O	0.041358497	0.04467398	0.051429033	0.027547196	0.02206243	0.03547646	0.04097059	0.041451342	0.041013837	0.051728435	0.054427594	0.031280376	0.03922934	0.045283843	0.026011908	0.021386273	0.041902166	0.036595665	0.059865255	0.07267891	0.035959356	0.023844402	0.05943208	0.05061373	0.06629678	0.04066856	0.044678517	0.03985214	0.038423114	0.06412639	0.046681523	0.11635615	0.031925824	0.033793874	0.04444667	0.032895815	0.044501238	0.04819243	0.04481583	0.047881164	0.054071236	0.043463685	0.0540901	0.042972125	0.044501238	0.057504207	0.0606263	0.027770853	0.030975383	0.05129548	0.03767008	0.04194353	0.028080717
178497	APGSUEBLIRSLTN-UHFFFAOYSA-N	CCCOC1=CC=C(C=C1)OCCCS(=O)(=O)O	0.055456858	0.059609104	0.06863059	0.03735373	0.029765923	0.047856353	0.05491767	0.05542819	0.055117697	0.068229005	0.07160883	0.042125143	0.052563716	0.060546685	0.035074774	0.029019808	0.056042932	0.049056843	0.07812355	0.09227103	0.048703376	0.032159705	0.077849105	0.06699677	0.08624579	0.054436844	0.059642147	0.05337621	0.0515712	0.08375713	0.06235382	0.12213351	0.042749114	0.0455215	0.059737097	0.044084497	0.059386145	0.06446853	0.05992069	0.06416158	0.0719325	0.0580302	0.07150833	0.057558466	0.059386145	0.075328074	0.079896234	0.037220705	0.041806705	0.067812055	0.05065133	0.05642302	0.03816227
178498	IOCFDRAWDJCMLZ-UHFFFAOYSA-N	CCCOC1=CC(=C(C=C1)OCCCS(=O)(=O)O)[N+](=O)[O-]	0.053071797	0.057017993	0.06564631	0.03564902	0.028416295	0.045647908	0.05254423	0.052978247	0.05261933	0.06520732	0.06843083	0.04024925	0.050234877	0.05780246	0.0335316	0.027733754	0.053584635	0.046837162	0.07470905	0.088314116	0.04650649	0.030717056	0.07433893	0.06394215	0.082436815	0.052033782	0.05703456	0.051012486	0.049277205	0.0800452	0.05957092	0.123284176	0.04079234	0.04346035	0.057073344	0.04205194	0.056667913	0.061581474	0.057273276	0.06132084	0.06875701	0.055377793	0.06820835	0.054994605	0.056667913	0.07199563	0.07629682	0.035529237	0.039884645	0.064730644	0.04833358	0.053908505	0.036460795
178499	LWEUVFAEQVNFKD-UHFFFAOYSA-N	CCCOC1=CC(=C(C=C1)OCCCS(=O)(=O)O)N	0.05770775	0.061988898	0.071348295	0.038895726	0.031004518	0.04982303	0.05715229	0.057653945	0.05732975	0.070832595	0.07432441	0.043863736	0.054669548	0.06295044	0.036539804	0.030217316	0.058261592	0.051045887	0.08112546	0.095479995	0.050632	0.033505984	0.0808348	0.069558345	0.0895129	0.056593638	0.06200864	0.055482604	0.053626157	0.08694611	0.064847395	0.12299397	0.04449994	0.047357593	0.06214286	0.04590828	0.06169761	0.066944286	0.062326558	0.06670307	0.07472597	0.060355604	0.07429658	0.05986897	0.06169761	0.078174494	0.08294903	0.038767416	0.04355653	0.0705045	0.052691977	0.058715783	0.039726704
178500	RGIRUENYOQJCPH-UHFFFAOYSA-N	CC1(OC2C3C(C(C(C2O1)C4=CC5=CC=CC=C5C=C34)Cl)S)C	0.04968811	0.0535254	0.061543334	0.03328403	0.02654317	0.042796403	0.049220957	0.049747474	0.049457744	0.061797597	0.064962074	0.037646826	0.047183294	0.054530203	0.031255186	0.025771942	0.05031661	0.04406454	0.07116111	0.085283756	0.04347823	0.028700938	0.07091105	0.06052628	0.07878622	0.04890998	0.053687077	0.047919936	0.046334837	0.07628685	0.05614263	0.12115256	0.038396396	0.040782798	0.053607393	0.03960807	0.053382687	0.057934284	0.05394712	0.057533614	0.064805485	0.052369066	0.06483169	0.051902153	0.053382687	0.06848551	0.07217716	0.033369694	0.037423465	0.06136445	0.045480438	0.050647296	0.03395377
178501	XVGOQNXOOHJKLP-UHFFFAOYSA-O	CC1=[N+](C2=C(C1(C)CCCCCC=O)C=C(C=C2)S(=O)(=O)O)C	0.05311033	0.057072867	0.06582636	0.03571874	0.028583784	0.045747813	0.052620374	0.053349175	0.05277911	0.06578713	0.06906633	0.04041566	0.050560653	0.05798825	0.03361782	0.027794193	0.0538939	0.04707736	0.0750245	0.0892927	0.046620503	0.030858103	0.07473533	0.06438364	0.08299102	0.052340787	0.05726663	0.05127418	0.049507163	0.08008913	0.05970397	0.12154289	0.040981274	0.043575574	0.05714333	0.042248882	0.057025738	0.061775	0.05737693	0.061477493	0.06890418	0.055445187	0.0685842	0.054967064	0.057025738	0.07205025	0.076783404	0.035760935	0.04003928	0.0650365	0.04855386	0.053928286	0.03639466
178502	ZDFDRNSOYOIMRK-UHFFFAOYSA-O	CCCCC[N+]1=CC=C(C=C1)C(CC(CC)C2=CC=[N+](C=C2)CCCS(=O)(=O)O)CC(CC(C)C3=CC=CC=C3)C4=CC=NC=C4	0.04031212	0.0435219	0.050194006	0.02689505	0.02155825	0.0346943	0.03993408	0.04051631	0.040097337	0.050281715	0.052814286	0.030563002	0.0383038	0.04421723	0.025382653	0.020797208	0.040888593	0.035757802	0.057994228	0.06969333	0.03498725	0.02328143	0.05792933	0.04935924	0.064661555	0.03968178	0.043561447	0.038863674	0.03752476	0.06183108	0.045516826	0.100881115	0.03119055	0.032974027	0.04332132	0.032180857	0.043453246	0.046664104	0.04363688	0.046616126	0.052549653	0.04242168	0.05273041	0.04188356	0.043453246	0.05530846	0.059124876	0.027191699	0.0303575	0.050254863	0.036804117	0.04088198	0.027339911
178503	QMROSLIBFMVGGC-UHFFFAOYSA-N	CC(C)C=NC(C)CS	0.06263616	0.06726438	0.077102974	0.042514175	0.033883944	0.054508798	0.062053375	0.062321592	0.062359165	0.07632683	0.08000772	0.047634676	0.059217803	0.06825532	0.03989757	0.03298969	0.06295986	0.05542733	0.086781114	0.10098611	0.055152606	0.03664118	0.08637828	0.075082585	0.09507786	0.06113305	0.06681888	0.06015738	0.05801181	0.092783675	0.06997496	0.109344244	0.04859029	0.0515891	0.06759443	0.05008649	0.06718212	0.07254173	0.06737844	0.07243154	0.0804746	0.06545117	0.08017315	0.0649444	0.06718212	0.083208196	0.0893095	0.0423193	0.04738544	0.07589474	0.05720501	0.06386165	0.04334876
178504	IPLCQNIBNHAMDK-UHFFFAOYSA-N	CC(C)C(CC(CC(CC(CC(CC(CC(CC(CC(CC(CC(CC(CC(CC(CC(CC(CC(CC(CC(CCC(=O)NC(C)(C)CS(=O)(=O)O)C(=O)NC(C)(C)CS(=O)(=O)O)C(=O)NC(C)(C)CS(=O)(=O)O)C(=O)NC(C)(C)CS(=O)(=O)O)C(=O)NC(C)(C)CS(=O)(=O)O)C(=O)NC(C)(C)CS(=O)(=O)O)C(=O)NC(C)(C)CS(=O)(=O)O)C(=O)NC(C)(C)CS(=O)(=O)O)C(=O)NC(C)(C)CS(=O)(=O)O)C(=O)NC(C)(C)CS(=O)(=O)O)C(=O)NC(C)(C)CS(=O)(=O)O)C(=O)NC(C)(C)CS(=O)(=O)O)C(=O)NC(C)(C)CS(=O)(=O)O)C(=O)NC(C)(C)CS(=O)(=O)O)C(=O)NC(C)(C)CS(=O)(=O)O)C(=O)NC(C)(C)CS(=O)(=O)O)C(=O)NC(C)(C)CS(=O)(=O)O)C(=O)NC(C)(C)CS(=O)(=O)O)C(=O)NC(C)(C)CS(=O)(=O)O)C(=O)NC(C)(C)CS(=O)(=O)O	0.016036298	0.016749267	0.019162681	0.011493081	0.010226013	0.013994357	0.016044494	0.016351078	0.015713234	0.018996533	0.01951771	0.012982182	0.015328264	0.01630763	0.011448669	0.009710221	0.01623838	0.014140752	0.019832686	0.023146605	0.01387261	0.010786491	0.020088293	0.018362153	0.02237717	0.015988601	0.01731601	0.015790757	0.015514866	0.020060692	0.016997904	0.005815827	0.01256534	0.013111809	0.016322585	0.012865211	0.016407708	0.017318664	0.016244603	0.01787056	0.01888337	0.015062129	0.018540183	0.015653728	0.016407708	0.018238239	0.020908406	0.011895351	0.012747191	0.018272983	0.014460665	0.015469199	0.011273548
178505	WCDYNKSWXBLISU-UHFFFAOYSA-N	C#CC1=CC(=C(S1)C#C)S	0.045656234	0.049193628	0.056682415	0.030573806	0.024346117	0.039542872	0.04518979	0.04555405	0.045451093	0.056523673	0.059434377	0.034477748	0.04304911	0.050011385	0.028684357	0.023542305	0.045987196	0.04027322	0.06518408	0.07770188	0.039780043	0.026360493	0.06510605	0.055501573	0.0722387	0.04461751	0.04914508	0.043801673	0.04239105	0.07041478	0.05152777	0.10789348	0.035135973	0.037278898	0.049383	0.036274668	0.049128406	0.053122204	0.049428117	0.05312136	0.059590627	0.048088558	0.05996578	0.04768041	0.049128406	0.062894985	0.06705644	0.030580994	0.034382094	0.056610145	0.041635785	0.04658372	0.031092942
178506	QSUSGDBJECPYLY-UITAMQMPSA-N	C1C2CC(=O)C(=CO)C(=O)C2C(=O)C3=C(C4=C(C(=CC(=C4C=C31)Cl)S(=O)(=O)O)O)O	0.050518215	0.054316927	0.06265083	0.033846445	0.027052278	0.043512344	0.050031733	0.050631166	0.05017234	0.0629343	0.06617983	0.03834322	0.04784352	0.055251688	0.031834994	0.026208898	0.051081486	0.044637255	0.072733596	0.08833719	0.04397946	0.029255968	0.07256715	0.06162718	0.081038915	0.049681433	0.05458478	0.048638586	0.047068432	0.078244545	0.057155244	0.12996335	0.038845666	0.041228257	0.054387253	0.040107716	0.054154795	0.05854418	0.05474642	0.05847148	0.0658076	0.05308658	0.06622457	0.05271085	0.054154795	0.070079796	0.07414992	0.03390522	0.038125634	0.06270962	0.04610486	0.051352717	0.03440564
178507	OEAXTGYQIFFFKC-IDGHYTFCSA-N	CC(C)C(C(=O)N1CCC(C(C1)(C)C)(C2=CC=C(C=C2)Cl)O)NC(=O)NCC(C)(C)OC(=O)OCOC(=O)C(CS(=O)(=O)O)N	0.05763284	0.061935913	0.07122501	0.03872871	0.031332243	0.049572445	0.057189263	0.057877194	0.056851365	0.07052456	0.073814794	0.04393742	0.054793477	0.062241577	0.036756597	0.030239094	0.058382075	0.0510274	0.07987307	0.09412287	0.050041307	0.033739485	0.0798956	0.06913031	0.088691026	0.05650704	0.06174355	0.05536111	0.053424656	0.08448226	0.06404127	0.10621687	0.044527315	0.04711058	0.061243225	0.045821577	0.061422013	0.06590758	0.061529815	0.06599058	0.07353592	0.0594315	0.07302953	0.058963966	0.061422013	0.07569846	0.08209354	0.03907323	0.043325655	0.06995594	0.052224863	0.0578207	0.039269544
178508	PHINWEIHVKVWAQ-UHFFFAOYSA-N	CC(C)C(C(=O)N1CCC(C(C1)(C)C)C2=CC=C(C=C2)Cl)NC(=O)NCC(C)(C)OC(=O)C(CS(=O)(=O)O)N	0.053949714	0.058021437	0.06677534	0.03619001	0.029236322	0.04637857	0.053517215	0.05425211	0.053264607	0.06624804	0.06936221	0.041078586	0.051346265	0.058370017	0.034342684	0.028258268	0.05475709	0.047810867	0.07498563	0.08860993	0.046950087	0.031494252	0.074869335	0.064857386	0.083159655	0.052986126	0.057795785	0.051895488	0.04999457	0.07945773	0.059998803	0.110350385	0.041635465	0.04412066	0.05740277	0.042831354	0.057582777	0.061934926	0.057652395	0.06186772	0.069017276	0.05569442	0.06843911	0.055220954	0.057582777	0.0711966	0.07709592	0.036476847	0.04045795	0.06545283	0.048890874	0.05417099	0.036730915
178509	TTWVCASSHUIYOX-UHFFFAOYSA-N	COC1=C(C=CC(=C1)NC2=NC=CC(=N2)C3=CC(=C(C=C3)OC4CCOCC4)N)OCCCS	0.04020268	0.043356117	0.049852155	0.026763413	0.021242622	0.03442266	0.039756354	0.040042453	0.039907694	0.050168417	0.052843373	0.030336276	0.037925255	0.044230767	0.025142828	0.020703766	0.04053231	0.035508525	0.05901978	0.072388604	0.034875914	0.023009455	0.05863577	0.049149442	0.0656502	0.039396144	0.0434145	0.038569123	0.037301976	0.06390669	0.04575816	0.12333454	0.030954024	0.032815326	0.04341016	0.03195652	0.04308189	0.046735685	0.043890435	0.046443265	0.05285853	0.042777415	0.053324275	0.042221118	0.04308189	0.05705177	0.059366427	0.026803752	0.030159991	0.050304186	0.03666266	0.041043263	0.027430749
178510	GOIKINGTYJMPDT-UHFFFAOYSA-N	CC(C)(C)S(=O)NC(C)(C)C1=NN=C(C=C1)Cl	0.04309715	0.046515256	0.053630017	0.02874161	0.022965172	0.03717947	0.042654034	0.04320339	0.042808183	0.05372249	0.056546003	0.03255552	0.0408132	0.047184773	0.027034646	0.022183854	0.043577798	0.03808986	0.061958015	0.07516634	0.037483126	0.024812328	0.06194805	0.052649897	0.06910559	0.04228815	0.04645888	0.041460056	0.04002009	0.06686108	0.048612107	0.11141403	0.03311465	0.035111427	0.04643626	0.034137882	0.046437033	0.050065972	0.046582915	0.050105162	0.056279622	0.04521543	0.056643855	0.04483556	0.046437033	0.059885968	0.063749745	0.028860096	0.032319635	0.05345606	0.03922897	0.04378265	0.029205251
178511	WXJGEIKHJFXYEO-YRFRWJCTSA-N	CC(C1=CN=C(C=C1)Br)NS(=O)C(C)(C)C	0.04727743	0.051031567	0.05872777	0.031677745	0.025353303	0.040986642	0.046804417	0.047453653	0.04708002	0.05868426	0.06167554	0.03585629	0.04490522	0.05182417	0.02974208	0.024420291	0.04788343	0.041955717	0.06740628	0.080993816	0.041214254	0.027354699	0.06749018	0.057695568	0.07509144	0.04642578	0.050854586	0.045477886	0.043880522	0.07265906	0.053316135	0.114737734	0.03654768	0.038666565	0.05092702	0.037691187	0.051081337	0.054855146	0.051093638	0.054849755	0.061524797	0.04968846	0.061877005	0.04910361	0.051081337	0.06513325	0.069643945	0.031863093	0.035623208	0.058627456	0.043171827	0.048001993	0.03213826
178512	TVWCOZTZZISNRV-UHFFFAOYSA-N	CC1(CC(CC([NH+]1[O-])(C)C)S)C	0.057375103	0.061953526	0.07096414	0.038637765	0.03085657	0.04983511	0.056832433	0.057324976	0.057112087	0.07079836	0.07436315	0.04344731	0.05437999	0.062890984	0.036333703	0.02992187	0.057958167	0.050946016	0.08115582	0.09580304	0.050321233	0.033331495	0.080886215	0.06966479	0.08938527	0.056195833	0.06150802	0.055150412	0.053195763	0.08726054	0.06454038	0.12102711	0.044592638	0.047227986	0.061894797	0.04592517	0.06181953	0.06690328	0.06198712	0.06648574	0.0745147	0.06038944	0.07441243	0.059753936	0.06181953	0.07832004	0.08326242	0.038726546	0.043191858	0.070376754	0.05247023	0.058425754	0.039431103
178513	HCBJVWPUCBNNFI-UHFFFAOYSA-N	CC1(CC(CC(N1[O-])(C)C)S)C	0.0553012	0.059765555	0.068460345	0.037178732	0.02966933	0.047971994	0.05477165	0.0552375	0.055018216	0.068213224	0.071659714	0.041809063	0.052365292	0.06060388	0.03498777	0.028786238	0.055856954	0.049039178	0.07834587	0.09267707	0.04844803	0.03207386	0.078047924	0.06711757	0.08635737	0.05412492	0.059269316	0.053145446	0.051232934	0.08438735	0.062207647	0.12083393	0.04292209	0.045473758	0.059632003	0.044207815	0.059556942	0.064501405	0.05974921	0.064096674	0.07186796	0.058229137	0.07177123	0.05757314	0.059556942	0.075653896	0.08042047	0.03726723	0.041555535	0.067852855	0.050515093	0.056286585	0.037948348
178514	AXRZUGSBVBEEGK-LNGKMCKUSA-N	CCN1C(C(C2=C1C=CC(=C2)C(=O)NCC(=O)NCC(=O)NCC=C)(C)C)C=CC=C3C(C4=C(N3CC)C=CC(=C4)S(=O)(=O)O)(C)C	0.046538197	0.049977317	0.057885777	0.031092566	0.024996303	0.039823674	0.04613184	0.04687143	0.04607596	0.058159888	0.061073978	0.035348047	0.044215776	0.050583653	0.02940606	0.024259906	0.047263034	0.04107206	0.066290885	0.08065598	0.04054118	0.02698974	0.0661612	0.05678333	0.07416053	0.045958377	0.050463893	0.045004874	0.043489747	0.07054034	0.052330304	0.10701569	0.03565236	0.037907276	0.0498406	0.03673975	0.04989948	0.053907894	0.050183594	0.05386387	0.06041531	0.04825589	0.06039363	0.048027217	0.04989948	0.063204445	0.067830674	0.03122745	0.03489311	0.05735148	0.04232891	0.0470166	0.03160827
178515	YNNPIVSYYWVRGF-UHFFFAOYSA-N	CCC(=N)C1=CCCC=C1S	0.0583831	0.06291564	0.07213099	0.039453465	0.0314649	0.05073948	0.057825368	0.058317035	0.0582622	0.071666256	0.0752054	0.044385105	0.05532358	0.0640059	0.03700797	0.030537983	0.058935635	0.051812302	0.08202915	0.09617546	0.05121891	0.03396752	0.08184789	0.07059401	0.09027018	0.05718887	0.0626167	0.056127857	0.05419585	0.087983966	0.065691695	0.11431612	0.04535515	0.048072845	0.06299068	0.046777796	0.06278895	0.06783404	0.06307054	0.06758842	0.07561118	0.061429072	0.07546225	0.060752906	0.06278895	0.07887782	0.08414096	0.03946773	0.044172205	0.07162857	0.053450864	0.05948236	0.040240575
178516	BHZVCKFBPSOECZ-UHFFFAOYSA-N	CCC(=O)N1CCN(CC1)CCCS(=O)(=O)O	0.05758258	0.06206321	0.07124763	0.038706314	0.030895997	0.049735762	0.057063114	0.05750361	0.057110716	0.07096128	0.074519105	0.04358025	0.05452426	0.062837034	0.036476053	0.03009111	0.058149315	0.050962817	0.08126491	0.096344024	0.050483633	0.033414178	0.08093288	0.06964683	0.08969392	0.056377668	0.06173848	0.055333544	0.053359747	0.08743593	0.0646184	0.12369849	0.044470195	0.04722523	0.0619769	0.045765188	0.061757665	0.06692581	0.06207653	0.06662328	0.074620105	0.060253978	0.074319825	0.059722424	0.061757665	0.07840048	0.08355163	0.03868554	0.043171402	0.07033501	0.052453138	0.05851845	0.039531175
178517	UQXWGWNOZSGWMM-ARJAWSKDSA-N	CC(=CS)CN	0.06770218	0.07282399	0.0831724	0.04620546	0.036746208	0.05914875	0.06710599	0.067268126	0.06759468	0.08240331	0.08639204	0.05162269	0.064027414	0.07404126	0.043295305	0.035849094	0.06803836	0.06015275	0.09394646	0.10865736	0.059759714	0.039728772	0.09333714	0.08106325	0.102388	0.06603084	0.072083324	0.0650098	0.06263899	0.100243926	0.0756443	0.11381398	0.052878063	0.056041412	0.07319415	0.054464508	0.07270454	0.07858352	0.072933376	0.07820241	0.08703711	0.0711545	0.08661459	0.07040792	0.07270454	0.09016412	0.0962238	0.045953963	0.051405944	0.08201882	0.062027086	0.069242194	0.047177084
178518	QZFFDRFBFPEMNT-UHFFFAOYSA-N	CC(C)OC1=C(C=CC(=C1)OC2=NC=C(C=C2)S)N=O	0.045135044	0.04856103	0.05600383	0.030322	0.02417792	0.039004553	0.04467582	0.04525402	0.04501686	0.05590118	0.0587335	0.03437992	0.042877287	0.04958302	0.02838619	0.023386374	0.045726515	0.04006139	0.06451988	0.07719295	0.03940501	0.026115116	0.064584054	0.05491668	0.07181594	0.044415083	0.04874844	0.04347109	0.042050764	0.06943244	0.051185023	0.11477478	0.034933556	0.03701251	0.0486907	0.03609714	0.04855344	0.05231718	0.049043495	0.052233845	0.05884285	0.047738064	0.059144378	0.047114033	0.04855344	0.06221717	0.065913625	0.030414063	0.034247376	0.056162305	0.0413759	0.045986705	0.0308625
178519	VACMFZCNTPBNEI-SSDOTTSWSA-N	CC(CS)NCCCNC	0.0669505	0.07197615	0.08238327	0.045532867	0.03626973	0.058291793	0.066341266	0.06655805	0.06668078	0.08153394	0.085463576	0.0509338	0.06332545	0.07302202	0.04275851	0.035401843	0.06730491	0.05934012	0.09275006	0.10753497	0.059079837	0.039206527	0.09210621	0.08014289	0.10126804	0.06533708	0.071355164	0.064297155	0.06196373	0.0990335	0.074761026	0.11618839	0.052049726	0.055306632	0.07225813	0.053599767	0.071768954	0.077711254	0.0720461	0.077389374	0.08600919	0.070036225	0.08546914	0.069453835	0.071768954	0.08909119	0.09520802	0.045272116	0.05062642	0.0808859	0.06119181	0.06831356	0.046536636
178520	SCOJDQLJUCKJSK-HQSZAHFGSA-N	CC(=CCCC(=CCC(C=C(C)CCC=C(C)C)S)C)C	0.054347605	0.05788831	0.06719825	0.036797512	0.029376041	0.04664656	0.05385361	0.054433893	0.053931944	0.06682136	0.07004262	0.041458584	0.05142088	0.058787752	0.034616753	0.028756624	0.054923587	0.047741402	0.07506708	0.08853794	0.048048224	0.031783577	0.07480574	0.06533192	0.082821645	0.053638555	0.058793057	0.052647233	0.050994385	0.079708114	0.060781993	0.09807055	0.041496195	0.0444883	0.058602445	0.042810775	0.057901192	0.06322368	0.05851193	0.06319676	0.07021663	0.055908132	0.06937556	0.056126814	0.057901192	0.07171525	0.077257454	0.036413264	0.041097563	0.065639116	0.04961144	0.055336367	0.03748033
178521	GLQOUDZDZHKAJA-UHFFFAOYSA-N	CCCC1=C(C=CC(=C1)C(=C)NC2=C(CCCO2)S)OCCCBr	0.05012486	0.05387295	0.062072955	0.033627316	0.026858395	0.043158896	0.0496139	0.050192393	0.049813844	0.06196577	0.06508333	0.03809657	0.047573216	0.05480572	0.031596966	0.02608496	0.05073147	0.04437893	0.071362495	0.08548402	0.043774657	0.029003862	0.0712582	0.06078841	0.07920994	0.04929563	0.05408398	0.048265465	0.046685897	0.07666603	0.05658549	0.12384987	0.038652293	0.04105273	0.053923775	0.03988961	0.053710796	0.05807239	0.05428485	0.05788189	0.065113455	0.05265022	0.06520643	0.052124284	0.053710796	0.06875224	0.07270595	0.033686817	0.03783699	0.06192442	0.045805093	0.0509379	0.034291632
178522	VPMDIDSLJPMYCV-UHFFFAOYSA-N	C1=CC=C(C=C1)CCCC2C=CSC2S	0.055694073	0.059989937	0.068962015	0.037635908	0.030048463	0.048381496	0.055176802	0.05584926	0.055661272	0.06883921	0.072256535	0.042458523	0.053016596	0.06122843	0.035259113	0.029095018	0.05645578	0.04959143	0.07889477	0.093131706	0.048924185	0.0324016	0.07883979	0.06769581	0.08715776	0.05478803	0.059980564	0.053702515	0.0518835	0.08459617	0.062894985	0.11857293	0.043341197	0.045920145	0.06015858	0.044713557	0.06010753	0.06488226	0.0603889	0.064549126	0.07242248	0.058764458	0.072419375	0.058018755	0.06010753	0.07596134	0.080648154	0.037692025	0.04223334	0.06873133	0.051164664	0.05683125	0.038336016
178523	CZEHZCKMBHCCNC-UHFFFAOYSA-N	CC1=CC=C(CC1I)S(=O)(=O)O	0.060212187	0.06498276	0.07431002	0.04059791	0.03244353	0.05230155	0.059642695	0.060073685	0.05984403	0.07358706	0.07719111	0.045645453	0.056996375	0.06569445	0.038218006	0.03147979	0.060691155	0.05339644	0.08406617	0.09816515	0.052687176	0.035051882	0.08371038	0.07237955	0.092338614	0.05867951	0.06413436	0.057658922	0.05550894	0.090114176	0.06731923	0.11561568	0.046808943	0.049506046	0.064745955	0.048186466	0.06465818	0.06974234	0.06474699	0.06950308	0.07751889	0.06310774	0.07727252	0.06235503	0.06465818	0.08082161	0.08652227	0.040691383	0.045315936	0.073398225	0.054860048	0.06114037	0.041399576
178524	NWJABLYQYUVGMD-YMDHRIDOSA-N	CC=CSCC=CS	0.05868827	0.06303798	0.072484925	0.039800614	0.031545885	0.050989676	0.058128662	0.058475267	0.058687277	0.07218643	0.07582785	0.044596713	0.055499442	0.06436646	0.03724927	0.030808974	0.059133023	0.05196368	0.08231505	0.09648725	0.051887494	0.03416148	0.08197749	0.070885375	0.090203084	0.05756842	0.06310974	0.0566281	0.054674268	0.08831837	0.06608432	0.10878722	0.04546947	0.04843037	0.063687935	0.04693412	0.06325512	0.06864573	0.06356976	0.06832399	0.076207876	0.061767228	0.0760916	0.06133168	0.06325512	0.079404354	0.08449415	0.03951782	0.044481978	0.07181045	0.053862654	0.06015435	0.040666264
178525	XGUTZQBJBXIHCG-UHFFFAOYSA-N	C1C2C1(CN(C2)CCCS)C3=NC=C(C=C3)C(F)(F)F	0.044563197	0.048029855	0.05529515	0.029771317	0.023745073	0.03840746	0.044099808	0.04461904	0.044352513	0.055549927	0.058432423	0.03371788	0.04225184	0.048974622	0.027956262	0.023019627	0.0450927	0.03948605	0.064397454	0.07810669	0.03883346	0.02565207	0.06442018	0.05456243	0.07175694	0.04381129	0.048138253	0.042909715	0.041502975	0.069673285	0.05054937	0.11784302	0.034382157	0.036451183	0.048108272	0.03547257	0.04797107	0.05185338	0.048433915	0.05161353	0.058294214	0.047130875	0.058821518	0.046660118	0.04797107	0.062276296	0.06555067	0.029890712	0.033554543	0.05551808	0.04077445	0.045420744	0.030369338
178526	YDFDTRMRUJXHQL-UHFFFAOYSA-N	CCCCCCCCC(C(C(CCCCCCC)O)O)S(=O)(=O)O	0.07005875	0.075079255	0.08615123	0.04747456	0.038070817	0.060509514	0.06944568	0.06981968	0.06941478	0.0853674	0.089371935	0.05331876	0.06624957	0.07586654	0.0448623	0.037145507	0.07058383	0.06186376	0.09652179	0.11224403	0.06158123	0.041148394	0.0959535	0.08359654	0.10569867	0.068553515	0.07492903	0.0673574	0.06507841	0.10270594	0.07793847	0.11448369	0.054098476	0.05758842	0.07519418	0.055697363	0.07459841	0.08090381	0.07506606	0.08074035	0.089724265	0.07255628	0.088758714	0.072257705	0.07459841	0.09228826	0.09906183	0.047297202	0.052809667	0.08425538	0.06373803	0.07108948	0.04844111
178527	BQLOAJZAAOYTRI-UHFFFAOYSA-N	CC1(C2CCC1(C(=O)C2S(=O)(=O)O)C)C.C1=CC=C2C(=C1)C(=O)NC2=O	0.04997766	0.053846944	0.061951876	0.03343273	0.026802983	0.043110903	0.049506545	0.050204057	0.04959285	0.06231491	0.06552401	0.03788488	0.047452174	0.054625683	0.03149041	0.025905821	0.050657433	0.04431052	0.07192297	0.08818649	0.043510098	0.028947592	0.07186775	0.061052997	0.08034997	0.04916835	0.053924948	0.04817228	0.04650427	0.0775006	0.05642544	0.12646545	0.038527723	0.040844627	0.05370622	0.039726816	0.053816818	0.057950467	0.05404811	0.05779631	0.06507209	0.052457392	0.06554216	0.051956277	0.053816818	0.06936112	0.073686644	0.033620603	0.037588943	0.062012516	0.045581464	0.050686292	0.033977263
178528	PNMFDXVTKFJOOE-UHFFFAOYSA-N	C=C[N+]1=C(NC=C1)CCCS(=O)(=O)O.[OH-]	0.062465042	0.067172274	0.077171884	0.042227574	0.033623822	0.05407723	0.06186528	0.06234782	0.062181722	0.07667585	0.08047719	0.047452442	0.059155352	0.068259664	0.03963932	0.032792546	0.06301427	0.055289518	0.08757265	0.10247131	0.054971606	0.036343634	0.08716042	0.075289086	0.09614394	0.061208207	0.06698899	0.060080845	0.058012635	0.093823366	0.070157096	0.11792525	0.048346885	0.051422536	0.067410275	0.049813606	0.0670114	0.07274531	0.06746949	0.07236539	0.080917016	0.06545319	0.080395505	0.06495074	0.0670114	0.084295526	0.08974937	0.042048875	0.047146607	0.07622583	0.05711927	0.06369468	0.04312565
178529	QLCWQWLHWMLSLV-UHFFFAOYSA-O	C=C[N+]1=C(NC=C1)CCCS(=O)(=O)O	0.06196301	0.066629425	0.07657322	0.041902043	0.03336426	0.053652607	0.061366875	0.061863817	0.0617039	0.07607699	0.07983346	0.04709106	0.058709346	0.06774064	0.039317105	0.03254261	0.06252827	0.054869127	0.08685662	0.10158694	0.054563303	0.036057465	0.08644672	0.07471292	0.095348574	0.060737275	0.066465534	0.059618186	0.05755344	0.09299861	0.0696076	0.11671051	0.047965687	0.05102067	0.06689895	0.04943804	0.06651144	0.072200246	0.06696011	0.071817905	0.080295146	0.06494641	0.07975384	0.06443213	0.06651144	0.083546646	0.08901863	0.041722197	0.04678287	0.07561968	0.056682605	0.063215286	0.042791687
178530	ZHBCMNZXVDUBHW-UHFFFAOYSA-N	CCC1=C2C=CC=C(C2=CC=C1)S(=O)(=O)O	0.04712888	0.05084268	0.058486473	0.03163809	0.025289733	0.040751714	0.046673104	0.047300585	0.04689356	0.058225423	0.061136086	0.03579782	0.04481631	0.05157426	0.029719288	0.024469761	0.047784094	0.041824155	0.06671809	0.07942416	0.041220147	0.02729542	0.06663734	0.05721019	0.07397114	0.04630376	0.050662912	0.045390867	0.043755118	0.0715756	0.053064276	0.11652629	0.036441725	0.03863997	0.050695367	0.037570573	0.050743736	0.054720473	0.05091556	0.054556035	0.061216094	0.049462367	0.061045866	0.04881211	0.050743736	0.064333126	0.068554945	0.031739086	0.03549158	0.058013696	0.043072514	0.047830712	0.03219805
178531	DOYVYZFIXUZJFY-IRCOFANPSA-N	CCC(CC)OC1C(CCC(C1N=C=O)N)S	0.057955347	0.0623231	0.07149957	0.039066155	0.031177208	0.05003683	0.057443053	0.057724215	0.05751484	0.070967734	0.07440638	0.04392484	0.054829784	0.063091144	0.03682627	0.030437645	0.05842445	0.051232778	0.08092578	0.09419364	0.050901197	0.03372755	0.08030682	0.069636375	0.088693805	0.05669759	0.06202949	0.055664856	0.05372451	0.0863852	0.06481144	0.1114213	0.04481772	0.047656067	0.062351238	0.046122547	0.06184722	0.06724939	0.062413137	0.06691536	0.07472147	0.06042608	0.07404128	0.060049932	0.06184722	0.07743789	0.082644776	0.03896153	0.043566324	0.07011188	0.052763958	0.058932275	0.03996835
178532	CAORBMOREZQVMU-UHFFFAOYSA-N	CN(C=C)N=C(C1=NC=C(C=C1)S(=O)(=O)O)N	0.050910167	0.054832656	0.06317156	0.034281686	0.027398016	0.044042412	0.05045109	0.051145304	0.050658364	0.06271031	0.065813005	0.038734674	0.048438706	0.055629283	0.032210834	0.026566178	0.051630925	0.04516553	0.07147558	0.08440349	0.044667326	0.02958192	0.07138385	0.06162163	0.07913715	0.050036658	0.05468809	0.049066864	0.04727927	0.07647991	0.057172496	0.109954715	0.03936982	0.041790742	0.054777503	0.04058159	0.054790586	0.059137583	0.054944	0.058956075	0.065984935	0.05326006	0.06560372	0.052644014	0.054790586	0.06874942	0.07366283	0.034315642	0.03840303	0.062404193	0.046521686	0.05167838	0.03486582
178533	ZDGUFBBTBKVBDE-UHFFFAOYSA-N	C=C(C#CC1=CC=C(C=C1)I)S	0.04992789	0.053872146	0.06196504	0.0336124	0.026795957	0.04333251	0.049448814	0.05004691	0.049855616	0.06175646	0.064871535	0.037930515	0.047458433	0.054892153	0.031477228	0.02594983	0.05057893	0.04439521	0.070944294	0.083719075	0.043761145	0.028932547	0.07083449	0.060794335	0.07832946	0.04905405	0.053709008	0.048088804	0.04640424	0.07611026	0.05638503	0.11225642	0.038782507	0.041080266	0.053957283	0.039998952	0.053909175	0.058235455	0.05412644	0.0579605	0.06508925	0.052702326	0.065071955	0.05203099	0.053909175	0.068343945	0.0727741	0.033688612	0.037747007	0.061713904	0.04578986	0.050919723	0.03424607
178534	FFAULABDPVQVFC-UHFFFAOYSA-O	CC[N+]1=C(C(C2=C1C=CC(=C2)S(=O)(=O)O)(C)CCC3=CC=CS3)C	0.04332754	0.046673536	0.053818233	0.028924068	0.023179647	0.03718058	0.042918038	0.043488868	0.0429178	0.053875946	0.05662192	0.032827273	0.04113067	0.04722864	0.027286444	0.022451656	0.04391621	0.038320832	0.06189398	0.07478149	0.037707508	0.025037345	0.061573774	0.052676767	0.06874618	0.042570148	0.046681937	0.04171717	0.040237077	0.06620188	0.048704095	0.12133986	0.033315532	0.035341825	0.046461113	0.034323134	0.046471376	0.05022474	0.046738554	0.0500574	0.056265134	0.04521241	0.056233466	0.04478216	0.046471376	0.059510417	0.06328225	0.029061396	0.032464694	0.0533249	0.03937921	0.043830585	0.029428814
178535	SQRUOPVSDATYEA-AFJQJTPPSA-N	CC=CC(=C(C(=C)C)S)C	0.057793617	0.06209723	0.07130651	0.039116282	0.031142633	0.05013576	0.057257544	0.05758532	0.057509005	0.07052653	0.07398638	0.04392446	0.054647487	0.062944576	0.03673841	0.030351251	0.058161777	0.051118005	0.080199376	0.09361251	0.050866526	0.033682946	0.07978046	0.06925486	0.08785085	0.05647887	0.06176756	0.055541612	0.053540528	0.08570272	0.0645882	0.106845036	0.04470408	0.047520094	0.0623113	0.04606936	0.061971553	0.06704601	0.062120985	0.066910796	0.074396536	0.060284317	0.07399404	0.059909087	0.061971553	0.07698295	0.082551435	0.03892473	0.043592	0.070091784	0.052703314	0.058858823	0.039907195
178536	KHKXEWBPZJBDKG-UHFFFAOYSA-N	CC1CC=CC(=C1)S	0.060165007	0.06497077	0.074185014	0.040640905	0.032392517	0.05240022	0.05958556	0.059897624	0.0599595	0.0737023	0.07733475	0.04561861	0.056918032	0.06590945	0.038177297	0.031439204	0.060591	0.053427927	0.08450633	0.098801926	0.052757196	0.034997784	0.08410373	0.07258381	0.09260957	0.05875017	0.064213075	0.057726033	0.055608105	0.09071395	0.06752394	0.117788315	0.046909828	0.04961607	0.06488098	0.04833111	0.06478223	0.06994607	0.06489936	0.069574535	0.07774525	0.063451774	0.07761218	0.06259956	0.06478223	0.081415735	0.0865564	0.04069791	0.045392297	0.07355503	0.055001915	0.06129849	0.04150194
178537	LTXVKCBNZLTSSL-UHFFFAOYSA-N	C1=CC=C(C=C1)NC2=NC(=NC(=N2)NCCCI)NCCCS	0.048260204	0.051807433	0.059799474	0.03242779	0.025848573	0.04156367	0.047776602	0.048314802	0.048042007	0.059652556	0.062647015	0.036702104	0.045798816	0.05282419	0.030416105	0.025118235	0.04884245	0.042708796	0.0686808	0.08175081	0.04224083	0.027932018	0.068550564	0.05852384	0.07616478	0.047481302	0.05208497	0.046482164	0.044975135	0.0736194	0.054579824	0.111909166	0.037188303	0.03954943	0.05204575	0.038403876	0.051719833	0.055950295	0.05234409	0.05585276	0.062762246	0.05071915	0.06283966	0.050248135	0.051719833	0.06601806	0.06997574	0.032403395	0.036496043	0.059590936	0.04415488	0.049159978	0.033070676
178538	JHMFRJOZINEAPM-UHFFFAOYSA-N	CCCCNC1=NC(=NC(=N1)NCCCS)NCCCC	0.05744765	0.06151464	0.07101789	0.03869646	0.030869897	0.049397595	0.05688989	0.057266157	0.0569579	0.07050705	0.07399092	0.04362391	0.054285664	0.06248914	0.036397792	0.030096222	0.05789985	0.050609637	0.08069074	0.09535559	0.050355215	0.03338318	0.080398224	0.069110885	0.08917272	0.056310408	0.06185121	0.05520017	0.053486537	0.08646056	0.06457404	0.114892796	0.04408009	0.04701032	0.06185928	0.045477547	0.061205905	0.06650307	0.061989017	0.066482574	0.07434648	0.05985103	0.074044615	0.059619665	0.061205905	0.077610806	0.08252921	0.03847589	0.043336578	0.07013826	0.052332085	0.058465473	0.039511863
178539	XOSWWNCUBNRBNX-UHFFFAOYSA-N	CN1CCC(=C(C1)NF)S	0.055696618	0.060228646	0.068913646	0.037479702	0.029854054	0.048442766	0.055135645	0.05556489	0.055567585	0.068645194	0.07212263	0.042177826	0.052743386	0.06124547	0.035178322	0.028939256	0.05619815	0.049473476	0.07919073	0.09317913	0.04872886	0.032263998	0.07892376	0.06762941	0.08716071	0.05443721	0.05964945	0.053435575	0.051554073	0.08527504	0.06280698	0.119755924	0.043336235	0.04582231	0.060151793	0.04467819	0.060026817	0.06489476	0.0602958	0.064533494	0.07247549	0.05900065	0.072560534	0.058135428	0.060026817	0.07643657	0.081090584	0.037590582	0.04202487	0.068715036	0.050982844	0.056807023	0.03826507
178540	ATKFXWMZQHCISI-UPHRSURJSA-N	C1C2CC3C1C(C2)(OS3(=O)=O)OC(=O)C=COC(=O)C(C(F)(F)F)(F)S(=O)(=O)O	0.046599437	0.050169837	0.057886355	0.031193817	0.025112266	0.040140636	0.046198364	0.0469241	0.046181314	0.058017533	0.06093338	0.03537064	0.044304438	0.050745815	0.029491117	0.024252336	0.04732387	0.041257877	0.06622626	0.08064546	0.040595353	0.02707595	0.06628746	0.056806363	0.07404612	0.04588147	0.050245427	0.044988874	0.04338319	0.071125194	0.052358758	0.10919516	0.035903044	0.038067784	0.049938343	0.036966685	0.050136697	0.053964186	0.05014203	0.053922337	0.060365595	0.048480105	0.060601164	0.048144676	0.050136697	0.06360813	0.068351746	0.031388417	0.034952305	0.05745699	0.04239232	0.04708865	0.03166082
178541	PRRGYZRFEHSPDQ-UHFFFAOYSA-N	CCC(C)(CCC(C)(C)CC(C)C)S	0.05807667	0.06238889	0.071763225	0.03910936	0.031223197	0.050108314	0.05754168	0.057793923	0.05753388	0.07099245	0.07446724	0.04399642	0.05478815	0.06302127	0.036877614	0.030499134	0.058410335	0.051162474	0.08085943	0.094847396	0.051003646	0.033779845	0.08036673	0.06957304	0.08886635	0.05671963	0.06210792	0.05573531	0.053804874	0.086629055	0.06478824	0.11612044	0.04464761	0.047549218	0.062425278	0.045969147	0.061974317	0.06733081	0.062294137	0.067189746	0.07481399	0.06028987	0.074335605	0.06011523	0.061974317	0.07765205	0.08317741	0.038917422	0.043574117	0.070250794	0.052737404	0.05896635	0.039968528
178542	BRQNARSJCKKGBS-UHFFFAOYSA-N	B1(OCCO1)C2=CC3=C(C=C2)C4=C(C3(C)S)C=C(C=C4)B5OCCO5	0.029961029	0.032613136	0.037700955	0.019640688	0.015590122	0.025583103	0.029607782	0.0300357	0.02972203	0.039006103	0.0413677	0.022313092	0.028226588	0.03317714	0.01847313	0.015112576	0.030347392	0.026318412	0.04593102	0.05875473	0.025925785	0.016914112	0.045263793	0.037702456	0.051480703	0.029521668	0.03277714	0.028969407	0.027919283	0.049884368	0.03438388	0.11648603	0.022869144	0.024227418	0.032588024	0.023528479	0.032618955	0.035812236	0.032851946	0.03546243	0.040535774	0.03180801	0.04087747	0.03161053	0.032618955	0.044702183	0.046464324	0.019778017	0.022117762	0.038073637	0.027288705	0.030645112	0.020005917
178543	KCBPEMOXRBGUQN-UHFFFAOYSA-N	CC1(CCCCCCCCCCC1)S	0.04520922	0.049242575	0.056296945	0.029846951	0.02378334	0.039001852	0.04473921	0.04518431	0.04480331	0.057360776	0.060608577	0.03376444	0.04269162	0.049823623	0.028213482	0.023062939	0.045689333	0.0400058	0.06734775	0.0835876	0.03917727	0.025783975	0.06701016	0.05625413	0.07506283	0.044175703	0.048707306	0.04341654	0.041775867	0.073823884	0.051383026	0.13162392	0.034900405	0.03682099	0.04888785	0.035858374	0.049168482	0.053075083	0.049095996	0.05272035	0.059761833	0.048021697	0.06081169	0.047457825	0.049168482	0.06572821	0.06901407	0.030138347	0.033419605	0.05686882	0.041115254	0.046069182	0.030470382
178544	YJMPPYBKZBTWTR-NTGUUYCISA-O	CCN1C2=C(C=C(C=C2)S(=O)(=O)O)C(C1=CC=CC=CC3=[N+](C4=C(C3(C)C)C=C(C=C4)S(=O)(=O)O)CCCCCC(=O)NCCCCCC(=O)NC5=CC(=C(C=C5)C(=O)NC(CC6=CC=CC(=C6)C)C(=O)NC(COCC7=CC=CC=C7)C(=O)COC(=O)C8=C(C=CC=C8C)C)F)(C)C	0.035897683	0.03864073	0.044895016	0.023667376	0.0188382	0.030343842	0.03555245	0.035904836	0.03556563	0.045317836	0.047632165	0.026849285	0.033799578	0.03928156	0.022353265	0.01838192	0.03631392	0.031411834	0.052135564	0.062467933	0.03109417	0.020449415	0.051539123	0.04409547	0.05781426	0.035521097	0.039241802	0.03474871	0.033687778	0.055080898	0.04068033	0.061698288	0.027264243	0.029092308	0.038634542	0.028088298	0.038281538	0.042143267	0.038975593	0.041918218	0.047248777	0.037379686	0.046781294	0.037343137	0.038281538	0.04911775	0.052320294	0.023747955	0.02670457	0.044338472	0.032632418	0.036460787	0.024190461
178545	PKFDTTZCXOLUMM-UHFFFAOYSA-N	COC1=C(C=C2C(=C1)SC(=N2)N)S(=O)(=O)O	0.05093766	0.05488787	0.063056394	0.03421511	0.02732648	0.04407776	0.05044363	0.05096379	0.050637234	0.062607214	0.06573614	0.038667623	0.048265867	0.055676717	0.032140456	0.02644167	0.05146138	0.045122754	0.07195424	0.08517719	0.04439073	0.029528443	0.07187867	0.061563283	0.07972522	0.049851596	0.054635543	0.048864443	0.047182463	0.07727493	0.057305567	0.115912996	0.039376818	0.041695796	0.054754715	0.040625617	0.054638874	0.058841396	0.054987825	0.058811057	0.065963134	0.053506743	0.06597289	0.05280474	0.054638874	0.069292404	0.07386266	0.034303747	0.0384488	0.06270764	0.046471477	0.05169485	0.034809016
178546	XBEJCZQXABBXIX-UHFFFAOYSA-N	CC1=C(C(=NC(=C1N=NC2=CC=C(C=C2)N=NC3=C4C=CC(=CC4=C(C=C3)N=NC5=CC=C(C=C5)S(=O)(=O)O)S(=O)(=O)O)NC6=CC=C(C=C6)S(=O)(=O)O)NC7=CC=C(C=C7)S(=O)(=O)O)C#N	0.012110154	0.013168129	0.015755123	0.007623475	0.006024524	0.009963615	0.011987782	0.012285655	0.011932356	0.016296009	0.017251961	0.00879895	0.011292996	0.013270883	0.007234916	0.005886597	0.012336378	0.010336342	0.01907343	0.024650574	0.010237245	0.006589663	0.018610366	0.015487513	0.021827612	0.012058512	0.013606807	0.011801185	0.01142655	0.020123433	0.013921636	0.058700837	0.008801771	0.009454214	0.013101293	0.009069255	0.012974555	0.014601529	0.013243483	0.014577596	0.016685192	0.01241128	0.016520802	0.012683233	0.012974555	0.017903887	0.019249843	0.007651248	0.00866797	0.015480069	0.010793447	0.012262599	0.007800164
178547	VDDXAJLQFUWJEV-UHFFFAOYSA-N	CC1=CC(=C(C=C1N=NC2=NC3=C(S2)C=C(C=C3)S(=O)(=O)O)OCCCS(=O)(=O)O)N	0.039717548	0.042625632	0.04938268	0.026503488	0.021227987	0.033939216	0.03936115	0.03984236	0.039255135	0.049082406	0.051507317	0.030130286	0.03763108	0.043068595	0.02500697	0.02063988	0.040215433	0.034963116	0.056200355	0.06722651	0.03459558	0.022941124	0.055882327	0.047990084	0.062382292	0.039070945	0.042854697	0.03825078	0.03695286	0.05990515	0.04455653	0.106064916	0.03031179	0.032303084	0.042537943	0.03126956	0.042317215	0.045880508	0.042772423	0.045874223	0.05144129	0.04116445	0.051132523	0.04093493	0.042317215	0.053641498	0.057451934	0.026507001	0.029758543	0.048624717	0.03601045	0.04013021	0.02699936
178548	PSYFAUJUXQEHTG-UHFFFAOYSA-N	CC1=CC(=C(C=C1N=NC2=NN=C(S2)SCCS(=O)(=O)O)OCCCS(=O)(=O)O)N	0.049148228	0.052589424	0.06087448	0.03297899	0.026448447	0.042128764	0.048698615	0.04921209	0.04861411	0.06025498	0.063158505	0.037399538	0.04650373	0.053219043	0.031122569	0.025718639	0.049651667	0.0432437	0.06871235	0.08114316	0.042853825	0.028568963	0.068465605	0.05899172	0.076156445	0.048286997	0.052951247	0.04726271	0.04576368	0.073102534	0.05504042	0.10743944	0.037587903	0.040059205	0.0526023	0.038799483	0.052201696	0.056528132	0.052823447	0.056664158	0.06327776	0.050864138	0.06294651	0.05068147	0.052201696	0.06551681	0.07022326	0.032940026	0.037032533	0.059907436	0.044594258	0.049681447	0.03360217
178549	NCHFQHXILKNXLA-UHFFFAOYSA-N	C1=C(C=C(C2=C1SC(=N2)N)S(=O)(=O)O)C(=O)OS	0.050872743	0.054775376	0.06300625	0.034183856	0.027381802	0.04396702	0.050419252	0.050987165	0.05049635	0.062450837	0.0655182	0.038661856	0.048281305	0.055434894	0.03219102	0.026490767	0.051466815	0.045073215	0.0713767	0.08421181	0.044387538	0.02955907	0.07127681	0.061337817	0.07903176	0.049824912	0.054528862	0.048862666	0.047128826	0.0764005	0.057055913	0.1126737	0.039311886	0.04165393	0.054617275	0.04052291	0.05453194	0.058722608	0.054784726	0.058731955	0.06567591	0.05315106	0.06541389	0.052514363	0.05453194	0.068576984	0.07336852	0.03429229	0.038333982	0.062288422	0.046350658	0.051560093	0.03475662
178550	KHRXMDOCQIWFMF-UHFFFAOYSA-N	C1=C2C(=CC(=C1S(=O)(=O)O)Cl)SC(=N2)N	0.048576873	0.052357435	0.060214687	0.0325984	0.026038578	0.042009737	0.04812469	0.04863449	0.04826678	0.059774347	0.0627756	0.036855243	0.046034303	0.05304567	0.030648332	0.025204282	0.049092513	0.043002315	0.06867396	0.08143474	0.04234846	0.028140968	0.0685508	0.058723968	0.07609888	0.047542877	0.05211885	0.046625864	0.045002818	0.07370684	0.054627597	0.11267438	0.037503254	0.03973732	0.052220292	0.038683016	0.0521274	0.056162022	0.0524065	0.056155868	0.06292693	0.050944157	0.06290498	0.050316818	0.0521274	0.06611707	0.07055257	0.032681838	0.036597542	0.059784014	0.044274777	0.04929667	0.033162966
178551	JOXAWPDTOBTOPZ-VDAKZHKGSA-N	C1C2CC3CC(C2)(CC1C3S)N	0.05219357	0.056461908	0.06470033	0.034988508	0.027919602	0.04527776	0.051700152	0.05220915	0.051938195	0.06478653	0.06809183	0.039397575	0.049480908	0.057318527	0.032949515	0.027097572	0.05278883	0.046335235	0.07450413	0.08871589	0.045704275	0.030170357	0.074309215	0.06369443	0.08241917	0.051119696	0.056021255	0.0502053	0.048362482	0.08045402	0.058847982	0.11764632	0.040479567	0.042893797	0.05637928	0.041675985	0.056403168	0.06093993	0.056467243	0.060583718	0.06807464	0.05504608	0.06813829	0.054389484	0.056403168	0.07208419	0.076548144	0.035110004	0.039108425	0.064364225	0.04767108	0.05318892	0.035747774
178552	CXBXEOIQKJWCEO-UHFFFAOYSA-N	CCNC1=C(C2=CC=CC3=C2C1=CC=C3)S	0.047662634	0.051334184	0.059088983	0.03201183	0.025526509	0.041209526	0.047171194	0.04770983	0.0474892	0.058985364	0.061986975	0.036223453	0.045236856	0.05231722	0.029993081	0.024703657	0.04823051	0.04227222	0.06810798	0.0812607	0.041619968	0.027555222	0.06804463	0.05794991	0.075545445	0.046826035	0.051380515	0.045857545	0.04433471	0.07326998	0.053986214	0.12012993	0.036894243	0.039102275	0.051413726	0.03808977	0.051237397	0.055329252	0.051730227	0.055160873	0.062156934	0.05035751	0.062265992	0.049725838	0.051237397	0.06575843	0.06945874	0.03208105	0.036046233	0.059110947	0.043650556	0.048556115	0.032612205
178553	CSWWLWUXVUVJIO-UHFFFAOYSA-N	CC(C(C(C)S(=O)(=O)O)(F)F)S(=O)(=O)N1CCCCC1	0.044794835	0.048406072	0.055635534	0.02976035	0.023892991	0.038532544	0.044366796	0.044851672	0.044179704	0.055635385	0.05849395	0.033704974	0.042311843	0.04868518	0.028198386	0.023087403	0.04524084	0.039491322	0.06400994	0.0778693	0.038812637	0.025851648	0.06405566	0.054608297	0.071575254	0.043763045	0.0480129	0.042964645	0.041353095	0.06923081	0.050179947	0.11536475	0.034352314	0.036367692	0.0479738	0.03533291	0.048144706	0.05171492	0.048051734	0.051858425	0.058065724	0.04658062	0.05853815	0.04620436	0.048144706	0.06185612	0.06643296	0.029947922	0.033293113	0.05516272	0.040467884	0.045189805	0.030244887
178554	QYPIZHRMLRDXOJ-UHFFFAOYSA-N	CC(C(C(C)(C)S(=O)(=O)N1CCCCC1)(F)F)S(=O)(=O)O	0.04202497	0.045408685	0.052265465	0.027847629	0.022388581	0.036055498	0.041631002	0.042114057	0.041413806	0.052366763	0.055065513	0.031593204	0.039711174	0.04559391	0.026438048	0.021635124	0.042473037	0.03700934	0.060249466	0.07348958	0.03638323	0.024211574	0.06014689	0.0512367	0.067364864	0.041089375	0.045089193	0.040334463	0.038816728	0.06506057	0.047052853	0.11403026	0.03216695	0.0340659	0.044955183	0.033067282	0.045107886	0.04853914	0.04507149	0.04866775	0.05449603	0.043607615	0.05489573	0.0433164	0.045107886	0.058092453	0.06236576	0.028048579	0.031151107	0.05171621	0.03791531	0.042340897	0.0283154
178555	UZEVZDJJSDFJRF-UHFFFAOYSA-N	CCC(C(C(CC)(CC)S(=O)(=O)O)(F)F)S(=O)(=O)N1CCCCC1	0.047110707	0.050782144	0.05846467	0.031386286	0.025201777	0.04047547	0.04667562	0.04722973	0.046536732	0.05845908	0.061420005	0.03558467	0.044592246	0.0511958	0.029727185	0.024401767	0.047656633	0.041575365	0.0671723	0.08144934	0.040938236	0.027236685	0.06712203	0.057264585	0.07490547	0.046165653	0.05063188	0.045283504	0.043656625	0.07250878	0.052873027	0.118704125	0.036147166	0.038330432	0.05044378	0.037193127	0.050501794	0.05442502	0.050629508	0.05443623	0.061019342	0.049004167	0.061351556	0.04871366	0.050501794	0.064789854	0.069269076	0.03153832	0.035134036	0.057929277	0.042653956	0.047572013	0.03194005
178556	PSAQDKHOXUAIML-UHFFFAOYSA-N	CCC(C(C(C)S(=O)(=O)N1CCCCC1)(F)F)S(=O)(=O)O	0.04695464	0.050699033	0.05825329	0.031257987	0.025108645	0.040399596	0.04651981	0.04702129	0.04633688	0.058224224	0.061182667	0.035399415	0.04440944	0.05101971	0.02960515	0.024270864	0.047458775	0.04143501	0.06684679	0.08095576	0.04077098	0.027137306	0.066862	0.057105165	0.074585654	0.045912106	0.05034082	0.04506379	0.043392967	0.072186045	0.052578032	0.11729243	0.036062166	0.0381881	0.05027163	0.037085626	0.05040254	0.054213066	0.050377898	0.05428643	0.060790647	0.0488363	0.061121188	0.04842884	0.05040254	0.06454407	0.06923253	0.03143978	0.034951195	0.057659976	0.042470984	0.04738265	0.03178553
178557	FCONGMOISKLFKL-UHFFFAOYSA-N	CCC(CC)(C(C(C)S(=O)(=O)N1CCCCC1)(F)F)S(=O)(=O)O	0.045457385	0.04901629	0.056434505	0.030239101	0.024287341	0.039038245	0.045027737	0.045562465	0.04486021	0.056449562	0.059338313	0.034294732	0.042987086	0.04936333	0.028651267	0.023494598	0.045957305	0.040074714	0.06488155	0.078851834	0.039450128	0.026253467	0.06486965	0.05530563	0.07246222	0.044513978	0.048844058	0.043670908	0.042091247	0.07009925	0.051000357	0.11681886	0.03482588	0.036927413	0.04865215	0.03583088	0.048727818	0.05247422	0.0488293	0.05255621	0.05890392	0.047249287	0.059291087	0.046958663	0.048727818	0.062622845	0.06704022	0.030396495	0.033864357	0.055934805	0.04111244	0.045864664	0.030751547
178558	AMUFMBAFHLPDDL-UHFFFAOYSA-N	CCC(C(C(C)S(=O)(=O)O)(F)F)S(=O)(=O)N1CCCCC1	0.04695464	0.050699033	0.05825329	0.031257987	0.025108645	0.040399596	0.04651981	0.04702129	0.04633688	0.058224224	0.061182667	0.035399415	0.04440944	0.05101971	0.02960515	0.024270864	0.047458775	0.04143501	0.06684679	0.08095576	0.04077098	0.027137306	0.066862	0.057105165	0.074585654	0.045912106	0.05034082	0.04506379	0.043392967	0.072186045	0.052578032	0.11729243	0.036062166	0.0381881	0.05027163	0.037085626	0.05040254	0.054213066	0.050377898	0.05428643	0.060790647	0.0488363	0.061121188	0.04842884	0.05040254	0.06454407	0.06923253	0.03143978	0.034951195	0.057659976	0.042470984	0.04738265	0.03178553
178559	IXVUYCBWWSDKNO-JTQLQIEISA-N	CCC(C)(C1=CC=CC=C1)S	0.05622834	0.06067425	0.06964457	0.03798077	0.030300062	0.048942946	0.05568689	0.056311924	0.05616069	0.069308825	0.07278501	0.042792715	0.053437226	0.061763726	0.035595663	0.029357588	0.05690921	0.050047982	0.07943091	0.09351813	0.049390763	0.032696337	0.0793301	0.06825103	0.08764481	0.05518658	0.060322594	0.054128192	0.05220151	0.08529754	0.0633537	0.11840689	0.043786757	0.04634861	0.060735613	0.045165934	0.060731523	0.06551863	0.060830485	0.06519959	0.073045835	0.059354354	0.07297865	0.058557093	0.060731523	0.07659753	0.08162092	0.03805656	0.042573642	0.069239154	0.051593512	0.057350587	0.03871262
178560	LGAZATCBLABIGC-UHFFFAOYSA-N	C1CN=CC(=C1)S	0.05788488	0.062566705	0.071462505	0.039058737	0.03110809	0.05046474	0.057302445	0.05765722	0.05777321	0.07113848	0.07471601	0.04388916	0.05477072	0.06358935	0.03666714	0.030157262	0.058300875	0.05144503	0.0818263	0.09598626	0.050683547	0.033616606	0.081595235	0.070130005	0.08991524	0.05651216	0.061860144	0.055513315	0.053526126	0.08814259	0.06518314	0.11778957	0.045167744	0.047717284	0.06254094	0.046548225	0.062452298	0.067311786	0.06260402	0.06700609	0.075054154	0.061302193	0.07522929	0.060404718	0.062452298	0.0789756	0.083936594	0.03916418	0.043728292	0.07126103	0.052979242	0.05906721	0.039872833
178561	FQDGOZOEKGMFIU-UHFFFAOYSA-N	C1C(=CC=CN1)S	0.059618197	0.06435056	0.0734959	0.040253036	0.03205106	0.051872116	0.059040803	0.059318893	0.05938492	0.07300584	0.07661815	0.045169152	0.05632478	0.065269575	0.037817866	0.031135475	0.059977166	0.052851267	0.083788656	0.0979885	0.052207876	0.034654237	0.08345554	0.07186627	0.0919675	0.05812099	0.063654706	0.057154518	0.055098426	0.090073064	0.066910006	0.115503	0.046418585	0.04908942	0.0643039	0.047807157	0.06412761	0.06921466	0.064336255	0.06891118	0.077069566	0.06287929	0.07701139	0.06208082	0.06412761	0.08073299	0.085909426	0.04027959	0.0449718	0.072979294	0.054442517	0.060754336	0.04110347
178562	DGKHTNDBKOKVDJ-UHFFFAOYSA-N	CCC(CC)(C1=CCCC=C1)S	0.058932118	0.06350361	0.07289586	0.03979651	0.031759955	0.05124844	0.05837334	0.058887683	0.0587932	0.072548375	0.07616056	0.044764213	0.055856884	0.06457619	0.037367005	0.030806417	0.059524696	0.052319773	0.083071634	0.09777488	0.05169376	0.034292348	0.08291104	0.07134496	0.09161939	0.05774607	0.063225314	0.056662958	0.05471804	0.089246646	0.06635966	0.118045606	0.0457641	0.048495628	0.06360589	0.047204904	0.063407995	0.0685724	0.063617244	0.068309054	0.076404825	0.062004555	0.07632849	0.061362278	0.063407995	0.080075815	0.085243076	0.039828457	0.044574365	0.07235623	0.053929836	0.06006937	0.04056689
178563	ILKPVOYKDJGLJX-UHFFFAOYSA-N	CC(CNCC(C)(C)S)CNCC(C)(C)S	0.056079477	0.06020298	0.069347	0.037716024	0.03017574	0.048320197	0.055597894	0.05585147	0.0554471	0.068535544	0.0718932	0.04245661	0.052886583	0.06069275	0.035630208	0.029413808	0.056409888	0.049353667	0.07781492	0.09145542	0.049100775	0.032625902	0.07741738	0.067082	0.08573921	0.054691445	0.059909828	0.053745724	0.05187289	0.083249554	0.062398456	0.11201795	0.042996753	0.045793165	0.060150273	0.044233635	0.059738785	0.06482882	0.060001314	0.064836055	0.07206723	0.05790477	0.07156081	0.057795513	0.059738785	0.07469876	0.08032782	0.037558325	0.041969884	0.06769112	0.050749492	0.056796372	0.03847819
178564	SATOQAPTGOELSB-UHFFFAOYSA-N	C1CC(=C(C1)S)NI	0.057457674	0.06213361	0.07104339	0.038701095	0.030841758	0.049990676	0.056883216	0.05728928	0.05730956	0.07071929	0.07427208	0.04351426	0.054407008	0.06309876	0.036377557	0.029925922	0.057957154	0.05104487	0.08131153	0.09541495	0.05033774	0.03333514	0.08096475	0.069641724	0.08930839	0.05611623	0.06144901	0.055122454	0.0531412	0.08741144	0.06466223	0.11912545	0.044758093	0.047321696	0.06206447	0.046116453	0.06191842	0.066897705	0.06213042	0.066543356	0.07460737	0.060740642	0.074556455	0.059895456	0.06191842	0.07838507	0.083302595	0.038803577	0.043313347	0.07061346	0.052533858	0.05861177	0.03953763
178565	VMJVLKHNCVWLGM-UHFFFAOYSA-N	CC1(C2CC1C(=O)C(C2)(C)OC(=O)C(C(C(F)(F)F)(F)F)(F)S(=O)(=O)O)C	0.04185217	0.044995897	0.05208663	0.027866323	0.022431953	0.035928965	0.041472953	0.042144887	0.04140873	0.05244576	0.05516849	0.03166023	0.03965325	0.04553549	0.026356474	0.021622637	0.042434745	0.036876492	0.060142886	0.07455779	0.036274873	0.024204897	0.060365357	0.051251113	0.06796609	0.041218687	0.04533156	0.04036986	0.039041076	0.064752944	0.04709862	0.10645898	0.03197154	0.0339335	0.0448648	0.03296947	0.04491795	0.048350595	0.045051128	0.04854035	0.05443561	0.043438047	0.055046737	0.04337499	0.04491795	0.0578313	0.062194634	0.028023321	0.031325687	0.05191511	0.03797298	0.042273086	0.028235188
178566	OMNZLKQREKCTRJ-UHFFFAOYSA-N	C1C2CC3(CC1CC(C2)(C3)OC(=O)C(C(C(F)(F)F)(F)F)(C(F)(F)F)S(=O)(=O)O)O	0.032290556	0.03488702	0.0405223	0.021286681	0.017063837	0.027669689	0.031943332	0.032609265	0.0320281	0.041599147	0.043916408	0.024226557	0.030487675	0.03545658	0.020089194	0.016423557	0.032748964	0.028351495	0.048288375	0.06156069	0.027836282	0.018451033	0.048475515	0.04053148	0.05525309	0.031900432	0.03529864	0.03123733	0.030208196	0.052212972	0.03678732	0.098058745	0.024533674	0.02602318	0.034844063	0.025312936	0.03501183	0.03758375	0.035043083	0.037871473	0.042763937	0.033819508	0.04375965	0.03380069	0.03501183	0.046411604	0.04995427	0.021452578	0.02403893	0.04100596	0.029350152	0.03276285	0.021535685
178567	FMXHUOIOCNCFOG-UHFFFAOYSA-N	C1=CSC(=C1)C2=CC(=NC=C2)C3=NC=CC(=C3)S(=O)(=O)O	0.035395056	0.038181815	0.04403888	0.023552166	0.018784288	0.030381983	0.035034247	0.03547048	0.03510041	0.044178717	0.046506166	0.026750162	0.033521116	0.038751658	0.022159517	0.018210206	0.035824798	0.03128622	0.051255792	0.06263615	0.030749705	0.020327771	0.051029794	0.043210607	0.05706513	0.034759734	0.038189463	0.034037136	0.032854117	0.055117417	0.040013246	0.11052511	0.027198007	0.028838689	0.038076065	0.028046196	0.03801323	0.041067533	0.03836114	0.04096084	0.046296112	0.037252046	0.046487086	0.036788218	0.03801323	0.049448367	0.05225249	0.023647483	0.026533198	0.043999434	0.032228887	0.035921603	0.024012467
178568	JMZCSQBCLXZTTK-OWOJBTEDSA-N	C1COC2=C(SC=C2O1)C=CC3=CC(=NC=C3)C4=NC=CC(=C4)C5=CC=C(S5)S(=O)(=O)O	0.030774588	0.033277184	0.03841378	0.020316478	0.016120885	0.026224803	0.030420268	0.030765152	0.030461976	0.039319865	0.041586004	0.023076272	0.028997034	0.033836413	0.019118572	0.015713796	0.031096578	0.027068328	0.04635795	0.058682818	0.026642174	0.01748711	0.045725346	0.03809053	0.051864326	0.030239036	0.033464126	0.02962176	0.028610462	0.050131608	0.035103004	0.112213515	0.023487683	0.024939884	0.033305652	0.024216454	0.033113576	0.036209557	0.03362334	0.035898313	0.041000403	0.032549966	0.0413431	0.032306325	0.033113576	0.04484562	0.046565257	0.020357857	0.022855638	0.03872874	0.027955523	0.031407055	0.020773593
178569	CLFGCOCJNVRSTC-UHFFFAOYSA-N	CCC(C)C(C(C)C(C)C(C)C(CC)P)S	0.06479256	0.06965685	0.079720445	0.04380665	0.03511542	0.056233495	0.06424927	0.06451106	0.06417073	0.07899095	0.08276497	0.049185123	0.061128378	0.07020609	0.041335844	0.03405398	0.06513084	0.05724631	0.08993747	0.1053138	0.056593888	0.037963726	0.08969154	0.077524014	0.099043235	0.06312638	0.06909795	0.06207807	0.05991537	0.09637382	0.07208894	0.11950731	0.050161254	0.053136595	0.0695007	0.051600296	0.06922211	0.07450577	0.06935848	0.074618295	0.083055	0.0673054	0.08278863	0.066894494	0.06922211	0.086263284	0.092809916	0.043779008	0.048795644	0.07855579	0.05880753	0.065669425	0.04456783
178570	VZENATSGGJMDSF-UHFFFAOYSA-N	CCOC(=O)C(C(C(F)(F)F)(F)F)(F)S(=O)(=O)O	0.03867838	0.041603338	0.048141982	0.025719907	0.020618279	0.033168383	0.038322736	0.0387081	0.038191456	0.047872417	0.050310154	0.029168567	0.036492363	0.041894816	0.024347592	0.019991428	0.03903494	0.033951297	0.054706432	0.06586557	0.033608045	0.022299618	0.05454565	0.04675931	0.060998835	0.03782779	0.04159017	0.037115805	0.03583222	0.0586532	0.043233283	0.09831948	0.0294483	0.031337306	0.041414928	0.030339548	0.041330628	0.04470411	0.041445833	0.044828128	0.050063677	0.03996935	0.050029714	0.039847832	0.041330628	0.052529834	0.056554705	0.02575838	0.028807512	0.047283173	0.03491179	0.039021097	0.026163394
178571	UCYOVSPSOVZOFN-UHFFFAOYSA-N	CCOC(=O)C(C(F)(F)F)(F)S(=O)(=O)O	0.04693053	0.05052932	0.05824865	0.031392906	0.025127834	0.04038029	0.046515793	0.04689277	0.046414353	0.057616524	0.060496263	0.035450008	0.044340998	0.050913364	0.029648382	0.0244177	0.0473404	0.041326255	0.06572587	0.077784464	0.04095309	0.02717517	0.0654441	0.056451224	0.072692834	0.045860596	0.05025223	0.04501861	0.04343167	0.07037595	0.052383117	0.105440855	0.035983898	0.038252793	0.05030327	0.0370486	0.050172687	0.0543453	0.050288986	0.054293342	0.06052816	0.048638873	0.06016923	0.048361525	0.050172687	0.063088104	0.06777513	0.03139287	0.035040963	0.05704859	0.042471096	0.04744502	0.032000534
178572	GLDPTSRTPREVMB-UHFFFAOYSA-N	CCC(C)COCC(C)(C)CS	0.064841785	0.06967839	0.07984525	0.04389596	0.034984037	0.056197964	0.06424351	0.06441043	0.064410985	0.078899935	0.082696095	0.049225606	0.06121915	0.07053627	0.0412948	0.03419242	0.06513925	0.057297606	0.089856856	0.10445281	0.057110965	0.037841383	0.089207195	0.07749425	0.09822859	0.063219644	0.06915692	0.062185448	0.059992917	0.09615003	0.072354965	0.11831645	0.050151687	0.05333512	0.06987227	0.051630914	0.06923373	0.07513855	0.06970134	0.0748814	0.08330192	0.06762548	0.0826944	0.06721493	0.06923373	0.08634679	0.09216317	0.043624662	0.0488462	0.0782415	0.05906399	0.06605955	0.044928104
178573	PCRGXYFQGLNJGC-UHFFFAOYSA-N	CCCC(C1=CC2=C(C=C1)N(C3=C2C=C(C=C3)N(C4=CC=CC=C4)C5=CC6=C(C=C5)C7=CC=CC=C7C68C9=CC=CC=C9C1=CC=CC=C81)C1=CC=CC=C1)S	0.015233566	0.016893236	0.020001816	0.009305599	0.007152206	0.012478489	0.014980915	0.015229185	0.015195413	0.021792369	0.023309562	0.010674687	0.013926347	0.017393945	0.008683575	0.006955842	0.015342678	0.012924323	0.027137544	0.0362136	0.012617886	0.007890921	0.026019225	0.020614285	0.030847186	0.015201007	0.01744297	0.014896916	0.014440994	0.029293135	0.018322114	0.09821511	0.011046591	0.011836608	0.016947374	0.011432099	0.01673703	0.019060588	0.017350486	0.018811246	0.022335635	0.016618965	0.02275521	0.01677369	0.01673703	0.025923148	0.02622976	0.009399148	0.010796336	0.0208588	0.013776216	0.015864274	0.009588408
178574	UBLGPCQYAZRRMZ-UHFFFAOYSA-N	CCCCSC1=CC2=C(C=C1)C3=C(C24C5=CC=CC=C5C6=C4C=C(C=C6)N(C7=CC=CC=C7)C8=CC=C(C=C8)N9C1=CC=CC=C1C1=CC=CC=C19)C=C(C=C3)C(CCC)S	0.017227404	0.018977998	0.022318322	0.010717906	0.008301253	0.014209363	0.016967697	0.017154614	0.017110452	0.023884721	0.025477117	0.012260964	0.015811969	0.019456776	0.01002875	0.008086541	0.01731305	0.014707945	0.02941806	0.038630288	0.014401712	0.009124653	0.028387627	0.022751104	0.033312384	0.017074997	0.019454267	0.016732484	0.016216233	0.03169011	0.020427182	0.09757652	0.012656748	0.013524185	0.018998036	0.01309335	0.01872815	0.02118979	0.01939354	0.0209151	0.024599936	0.01866817	0.024984341	0.018774474	0.01872815	0.028099265	0.028577158	0.010802445	0.012357884	0.02311431	0.015565944	0.017839987	0.011045429
178575	KJULEBGHVKEDOT-UHFFFAOYSA-N	CC(=O)NC1=CC(=C(C=C1)OCCCS(=O)(=O)O)N	0.055517066	0.05966718	0.06869691	0.03738691	0.02989688	0.047880106	0.05502941	0.055598844	0.05506566	0.06799529	0.07128725	0.042219426	0.052701663	0.060377043	0.035213966	0.029103395	0.056170683	0.049120672	0.0773516	0.09071581	0.048714332	0.03228877	0.07707421	0.066714644	0.08531291	0.054426134	0.059518468	0.053376235	0.05148081	0.08260761	0.062131405	0.115904346	0.042796392	0.045517504	0.059635162	0.04408936	0.05934636	0.06429133	0.059751917	0.064135544	0.07161623	0.05773177	0.0709001	0.05726766	0.05934636	0.07427785	0.07946231	0.037324645	0.04176324	0.06744653	0.05054145	0.05631522	0.038138248
178576	LMJFUVXKWMJMHP-UHFFFAOYSA-N	CC(=O)NC1=CC(=C(C=C1)OCCCS(=O)(=O)O)[N+](=O)[O-]	0.05099699	0.054824423	0.06316581	0.034221534	0.027350178	0.04382321	0.050525676	0.051015854	0.0504664	0.06251442	0.065560184	0.038668934	0.04834695	0.055374227	0.03227111	0.026659453	0.051565297	0.04501489	0.071222626	0.08395231	0.04467752	0.02954943	0.07084627	0.061268467	0.07858101	0.049959283	0.05467856	0.04900901	0.04725612	0.076117925	0.057034284	0.117239594	0.039187476	0.04171628	0.05470208	0.040343143	0.0544353	0.05906375	0.054848313	0.058865704	0.065792516	0.052937467	0.06509017	0.052564763	0.0544353	0.06846465	0.073044814	0.034158833	0.03819287	0.06189575	0.04630197	0.051644426	0.034950428
178577	IODYZQMJTYAWHA-UHFFFAOYSA-N	COC1=CC(=C(C=C1)SCCCS(=O)(=O)O)[N+](=O)[O-]	0.053820245	0.057870377	0.06659058	0.0361908	0.02884615	0.04638247	0.0533005	0.053729605	0.053408742	0.065978974	0.06923695	0.04084955	0.050945915	0.058672465	0.0340158	0.028091913	0.054322194	0.04753704	0.075608335	0.089191526	0.047117118	0.031178996	0.075273916	0.06478727	0.08341245	0.052688956	0.057705708	0.05167685	0.04988383	0.08103102	0.060416322	0.12152473	0.04148297	0.044089783	0.057878476	0.042764697	0.057511438	0.062349718	0.05806485	0.06214405	0.06959057	0.056256436	0.06922029	0.05575786	0.057511438	0.07283652	0.0773388	0.036105514	0.040508546	0.06574217	0.049037434	0.054680884	0.03697937
178578	RJBKTAHWQHFGCS-UHFFFAOYSA-N	C1=CC(=C(C=C1OCCCS(=O)(=O)O)[N+](=O)[O-])OCCCS(=O)(=O)O	0.049504384	0.05321803	0.06133614	0.03314669	0.026497131	0.042442657	0.049045943	0.04949485	0.048944253	0.06086467	0.06385873	0.037475884	0.046855062	0.053699106	0.031295616	0.025847167	0.050023973	0.043614782	0.069496356	0.0822938	0.04331391	0.028648183	0.06908813	0.05953561	0.076764	0.048535354	0.05317045	0.047589555	0.045926344	0.07429023	0.055391975	0.11833912	0.037923604	0.04043305	0.05308596	0.039051913	0.052791346	0.05729603	0.053263504	0.057148002	0.06395294	0.051326234	0.063369736	0.051044285	0.052791346	0.06677921	0.07117551	0.033086386	0.03703554	0.060146123	0.044907875	0.050112285	0.03386382
178579	VWYGMGPIGYLEEY-UHFFFAOYSA-N	COC1=CC(=C(C=C1)OCCCS(=O)(=O)O)[N+](=O)[O-]	0.05248035	0.056453936	0.06494214	0.035264555	0.028097976	0.045248892	0.05195118	0.05240519	0.05208981	0.06446306	0.06766949	0.03980943	0.049692012	0.057277113	0.03314261	0.0273669	0.052999187	0.046387505	0.073962055	0.08744017	0.04595086	0.030373137	0.07365612	0.06331678	0.08165183	0.051411916	0.056317978	0.050411314	0.04866358	0.07932627	0.05895548	0.122370206	0.040453576	0.043004822	0.05645547	0.04170823	0.056150567	0.06087585	0.05664895	0.06063097	0.06800165	0.054941118	0.06762507	0.054414712	0.056150567	0.07130958	0.07559888	0.03519776	0.039483797	0.06421871	0.04783409	0.053316522	0.036042392
178580	MVUVEFDYASWXLB-UHFFFAOYSA-N	COC1=CC(=C(C=C1)OCCCS(=O)(=O)O)N	0.057220083	0.061542846	0.07074033	0.038582634	0.03075375	0.04951964	0.05666994	0.057198852	0.056938093	0.07021316	0.07367738	0.043512166	0.054245055	0.062560335	0.036210075	0.029910302	0.057803035	0.050707	0.08047427	0.09462811	0.050179154	0.033227704	0.08026574	0.06906386	0.08881653	0.056090374	0.06140495	0.054988336	0.053105958	0.08630676	0.06436405	0.12121068	0.044265088	0.04699896	0.061645843	0.04567601	0.061344117	0.066375986	0.061834402	0.06613227	0.074107245	0.06005075	0.07380603	0.059394795	0.061344117	0.07752915	0.082406454	0.03853035	0.04324905	0.070108905	0.052307628	0.058234952	0.03937649
178581	OALYDUAOGWGIGO-UHFFFAOYSA-N	C1CC1C2=CC(=NN2)NC3=NC(=NC=C3S)Br	0.046511237	0.050074458	0.05764089	0.031134535	0.024792464	0.040193047	0.046024457	0.04645653	0.04624034	0.057697333	0.06068193	0.03521143	0.04395979	0.050979912	0.029202793	0.024008814	0.046937246	0.041115157	0.066981755	0.08075229	0.040408194	0.026820216	0.06698634	0.056644015	0.07456043	0.045567516	0.050160695	0.04463329	0.04321814	0.07242546	0.052736677	0.11645979	0.035836633	0.03798265	0.050199933	0.03702198	0.049912047	0.053820707	0.050514985	0.053861767	0.060741346	0.04915413	0.061267406	0.04863126	0.049912047	0.06478968	0.068340674	0.031192208	0.035113078	0.057926357	0.042479135	0.047390647	0.031712722
178582	ZSIQIBYFCYYPBX-UHFFFAOYSA-N	CC1=C(C(=NC(=N1)Br)Br)S	0.054520153	0.058710657	0.06743716	0.03675381	0.029215073	0.04739051	0.053951673	0.05439487	0.054407865	0.06704858	0.070441894	0.04137904	0.051546432	0.059818745	0.034413986	0.028334936	0.05493749	0.048291266	0.07722521	0.09088035	0.047682233	0.03160419	0.07711823	0.06595104	0.08517555	0.053285766	0.058511853	0.052321166	0.050588816	0.08317266	0.061563063	0.11282434	0.042265188	0.044755526	0.058945965	0.043636348	0.05864022	0.06326158	0.059092365	0.06319412	0.07086984	0.05763168	0.07113416	0.05693259	0.05864022	0.07443454	0.079154395	0.036756378	0.04131858	0.06738388	0.049935076	0.05567175	0.03745348
178583	FCXPAAXFHAYYOH-UHFFFAOYSA-N	C1CC1C2=CC(=NN2)NC3=NC(=NC=C3S)Cl	0.04677735	0.050342213	0.057971515	0.031338803	0.024925672	0.040421635	0.046290677	0.04672077	0.046539437	0.05809734	0.06109782	0.035419192	0.0442163	0.051326983	0.029368151	0.024156185	0.047202043	0.04135978	0.06744982	0.08134992	0.04068867	0.026975596	0.06743084	0.057043713	0.0750676	0.04585456	0.050483245	0.044904478	0.043504212	0.07291487	0.053080697	0.11600733	0.036035806	0.038209602	0.05055626	0.037242375	0.050237752	0.05419165	0.050845735	0.054213047	0.061145943	0.04947714	0.061725605	0.048950203	0.050237752	0.06524448	0.068798766	0.031359512	0.035330713	0.058315627	0.042756516	0.04773321	0.031925105
178584	IZXRFZJYJNIDJO-UHFFFAOYSA-N	C1=C(C(=NC(=N1)Cl)Cl)S	0.054192938	0.05837045	0.0670626	0.03660618	0.02902235	0.047150042	0.05362891	0.05406447	0.054213148	0.06677462	0.07018762	0.041150548	0.05126681	0.059626013	0.03419401	0.028190171	0.05462315	0.04803663	0.07692211	0.09048973	0.047505893	0.031412132	0.07684436	0.065754995	0.08480636	0.053027667	0.058210693	0.05205534	0.050340004	0.08290669	0.061326336	0.111927226	0.042055655	0.044569366	0.05872608	0.043443657	0.058409523	0.063090555	0.058845766	0.06293089	0.07061066	0.057455976	0.070955805	0.05671724	0.058409523	0.07417371	0.0788338	0.036533274	0.041142408	0.06713249	0.04974448	0.05547268	0.0373222
178585	YSRRRNMDTPMJPV-UHFFFAOYSA-O	CC1=[N+](C2=C(C1(C)C)C=C(C=C2)S(=O)(=O)O)CCCOP(O)O	0.052946877	0.056995273	0.06553011	0.03556154	0.028507372	0.04566561	0.052463703	0.053131483	0.052536823	0.06546942	0.06870614	0.040234797	0.050311673	0.057720024	0.03350488	0.027630916	0.05366575	0.046895493	0.074790396	0.08890663	0.04626135	0.030770224	0.0745753	0.06413899	0.08281922	0.052030183	0.056926597	0.05096913	0.04921042	0.0799714	0.059417665	0.12313251	0.04089988	0.04337186	0.056817494	0.042155955	0.056787353	0.061306536	0.05704111	0.06116136	0.06852722	0.05527661	0.068350144	0.054692827	0.056787353	0.071846016	0.07668142	0.035695575	0.039883085	0.064922236	0.048267476	0.053627033	0.036187403
178586	IEAWDXRGWCEWIE-UHFFFAOYSA-N	CC(CCCCS)(C(F)(F)F)N=O	0.05397149	0.05800902	0.06686016	0.036396	0.029012566	0.04667042	0.053482704	0.053890325	0.053755127	0.06635976	0.069655694	0.040967476	0.05111585	0.05895213	0.034182508	0.028272202	0.05449332	0.047731183	0.075634256	0.08875153	0.047532193	0.031358868	0.075346306	0.065104276	0.08325137	0.052935284	0.057971545	0.051942132	0.050187252	0.08102809	0.060601287	0.10729251	0.041651733	0.044332717	0.058260847	0.042938344	0.05789714	0.06287425	0.058250714	0.06263492	0.06994241	0.056413114	0.06952974	0.056077916	0.05789714	0.072656155	0.07761745	0.036264483	0.040676508	0.06581901	0.0492704	0.055020146	0.03718935
178587	PFZKZDWSCVNLTL-UHFFFAOYSA-N	CC1=CC(=NN1)CCS	0.06265088	0.06731419	0.07722614	0.0424816	0.033764742	0.054442935	0.062038194	0.062342543	0.062481523	0.07652862	0.08026241	0.04765821	0.059255254	0.06849615	0.039799932	0.032930143	0.063017525	0.055483174	0.08751712	0.101794526	0.055108525	0.03652119	0.08712142	0.07527118	0.0959597	0.061213486	0.067027874	0.06017816	0.058103133	0.09372642	0.07037233	0.113826826	0.04859511	0.051572513	0.06770776	0.05015126	0.06715333	0.07265584	0.067723095	0.07246494	0.08093186	0.065828755	0.08069812	0.06522189	0.06715333	0.084038936	0.08961229	0.04228379	0.047502987	0.07641719	0.05733952	0.06400703	0.043402813
178588	IWRZCJZLZNDNNP-VXWIUBPCSA-N	CCC=C(C)C=CCS(=O)(=O)O	0.06269949	0.06724541	0.07736956	0.04256036	0.033883404	0.054360747	0.062130906	0.06254111	0.06247502	0.07666306	0.080404386	0.047753364	0.059396245	0.068313725	0.039949313	0.03310627	0.063216195	0.055479936	0.08690285	0.101353005	0.055427544	0.03665181	0.0864045	0.07524359	0.09512009	0.061447453	0.06715566	0.06040714	0.05826459	0.092745766	0.07011813	0.11038113	0.048532642	0.051717747	0.06771202	0.050019223	0.06725135	0.072942846	0.0675425	0.072648786	0.08081754	0.06540541	0.08017537	0.06506535	0.06725135	0.08343115	0.0893611	0.042279735	0.047421932	0.07595075	0.05736487	0.063974656	0.0434644
178589	UEHXURAKHONQKH-IHWYPQMZSA-N	C(C(=CS)N)NI	0.063209005	0.06808896	0.07785016	0.042897914	0.034119226	0.055060904	0.06263187	0.06287543	0.063030474	0.07715298	0.08089523	0.048018627	0.05982717	0.069144726	0.040245824	0.033255417	0.06360872	0.05614773	0.088015154	0.102125585	0.05570345	0.036893286	0.087399095	0.07587005	0.09602357	0.06166797	0.06735214	0.06070658	0.058424037	0.09398672	0.070670195	0.11249189	0.04926161	0.052220356	0.068305776	0.050726295	0.06793029	0.07343827	0.06814284	0.07304408	0.08141624	0.06639078	0.08097165	0.06562749	0.06793029	0.084493354	0.09016758	0.042758424	0.04775072	0.076689824	0.05782337	0.064568445	0.043834202
178590	BLSNURSXGVMOQW-UHFFFAOYSA-N	C1=CC=C(C=C1)C2=NC3C=CC(=CC3N2)S(=O)(=O)O	0.046548214	0.050290894	0.05774025	0.031139886	0.024954138	0.04019431	0.046121914	0.046704255	0.046226986	0.057609875	0.06049634	0.035284977	0.044246368	0.050912272	0.02934121	0.024117947	0.047191825	0.041322466	0.06616016	0.079120874	0.04059414	0.026937086	0.066027746	0.05655386	0.07338275	0.04567215	0.05000499	0.044755433	0.04315716	0.07101058	0.05236558	0.117656566	0.036029346	0.03814194	0.04999185	0.037100352	0.050113343	0.05398699	0.05024312	0.05377345	0.06041857	0.04885607	0.060339652	0.0481696	0.050113343	0.063736185	0.06778439	0.031349055	0.03492909	0.057353355	0.042439956	0.047170512	0.03170058
178591	NIDCIVJNZSXXAO-UHFFFAOYSA-N	CCCC(CCCCCC(C)C)CCCS	0.06702429	0.07184184	0.0825143	0.045461204	0.036282472	0.057929903	0.06645103	0.06666303	0.066539325	0.08175735	0.08567619	0.050966304	0.06334591	0.072818436	0.042838074	0.03556719	0.06744132	0.059159778	0.09272463	0.107860364	0.05919987	0.03925517	0.09200969	0.08010798	0.10131105	0.06560239	0.071761444	0.064495675	0.06227537	0.098981455	0.07474235	0.11697366	0.05175661	0.05516261	0.0722125	0.053276062	0.071495876	0.07779773	0.07208408	0.07749647	0.08620231	0.0696191	0.08523289	0.0694173	0.071495876	0.08898305	0.09506662	0.045112364	0.050504148	0.08063807	0.06107486	0.06826877	0.04652412
178592	SDLSDOGMZHRRAZ-OAHLLOKOSA-N	CCC(C)CCCCCCCCCCCS	0.066585496	0.0713265	0.08202642	0.04511056	0.035932004	0.057444345	0.06601523	0.06614709	0.06613742	0.08140662	0.0853862	0.050541002	0.06284385	0.072389886	0.042502336	0.035311915	0.066971764	0.058672924	0.092452645	0.10768571	0.05891632	0.038895607	0.09160557	0.07969503	0.10093663	0.06522159	0.07147586	0.06415823	0.062003195	0.09866144	0.07438703	0.11693412	0.051259417	0.054787565	0.07191178	0.052774392	0.07100296	0.07761128	0.071760915	0.07724424	0.08601401	0.06919497	0.08491372	0.069127776	0.07100296	0.08876254	0.094518796	0.044656277	0.0500971	0.080144666	0.060718972	0.06798163	0.04625652
178593	QUPBMZPROGAZJH-UPHRSURJSA-N	C1CC(CCC1CCC(=O)C=CC=O)C(=O)ON2C(=O)CC(C2=O)S(=O)(=O)O	0.05684341	0.061129205	0.070392095	0.038203858	0.03069621	0.049102817	0.05634755	0.057092894	0.05638616	0.07041062	0.07391182	0.04324727	0.054029055	0.06194327	0.03606578	0.029719478	0.0576303	0.050412655	0.08030894	0.09671314	0.04968567	0.03311984	0.08044718	0.06912549	0.089430526	0.055936135	0.061181575	0.05483098	0.052903064	0.0865152	0.06387232	0.12048926	0.043908298	0.046583533	0.061010458	0.045233943	0.06116736	0.06580098	0.061212372	0.06566518	0.073534705	0.059296787	0.073782645	0.058796257	0.06116736	0.077242434	0.08291718	0.038396303	0.042762537	0.0699307	0.051856	0.05756561	0.03882915
178594	PYKUFMHIJCUBNI-UHFFFAOYSA-N	CC1CCC(C=C1)(C)S(=O)(=O)O	0.05948948	0.06427945	0.07347903	0.04001488	0.031985246	0.051609673	0.058936276	0.059373893	0.059102334	0.07300073	0.07660069	0.045003988	0.056343637	0.06503691	0.03771271	0.031043256	0.060035814	0.052786946	0.08357302	0.09786418	0.05209762	0.034549	0.083122656	0.071815535	0.09173466	0.058079682	0.06346036	0.05703161	0.054908194	0.089595996	0.06659375	0.12052603	0.046239816	0.048949458	0.06396671	0.047583744	0.063919015	0.069175184	0.06403586	0.06871693	0.0768528	0.06244538	0.0764585	0.0616642	0.063919015	0.08036697	0.08576387	0.040153045	0.044651337	0.07250533	0.054221075	0.06040618	0.040872585
178595	YMHCMZILDKHRMJ-UHFFFAOYSA-N	COC1=CCCC(C1)S	0.058858346	0.0636165	0.07268287	0.03966438	0.031624958	0.05122726	0.058270603	0.058659017	0.058646787	0.07230429	0.075928375	0.044575408	0.055699904	0.064562894	0.037267134	0.030667108	0.059313215	0.05228619	0.083055526	0.097564146	0.05152446	0.034163944	0.08276894	0.07127287	0.09127875	0.05747083	0.062876984	0.056429397	0.05440315	0.08946879	0.06621511	0.120630205	0.045863263	0.048477076	0.063483186	0.047245517	0.063419946	0.068444446	0.06355978	0.06808962	0.07624006	0.062173713	0.07624613	0.06129395	0.063419946	0.08017844	0.085237674	0.03978146	0.044363823	0.072283044	0.053827215	0.059949975	0.040479563
178596	INRTVUOTXJDSKF-WNCZQDGUSA-N	CC=CC(=CC(C)CS)SCC=CC(=CC=C)SCC(=CC(=CC)SC1=CCCC=C1)C	0.04557865	0.04855389	0.05681153	0.030673018	0.024652233	0.03904786	0.04517462	0.046069317	0.045217317	0.056934394	0.059735805	0.034806684	0.043267537	0.04933211	0.028910201	0.023921113	0.04635439	0.040060926	0.06403413	0.07736343	0.03995059	0.02659897	0.064177096	0.055495918	0.07178026	0.045363598	0.04985079	0.044388033	0.043060314	0.067696854	0.05119403	0.08146436	0.0346658	0.037077677	0.04906112	0.035784673	0.048827324	0.053056307	0.0491669	0.05319088	0.059190623	0.0468081	0.058937885	0.046987493	0.048827324	0.060883544	0.06613906	0.03059045	0.034441583	0.0560081	0.04159794	0.046255916	0.031026673
178597	XHHSXVMYFSCVJT-GLRUQPRCSA-N	CC=CCC(CSC(=CC)CCC(C)S)S	0.0628195	0.0673255	0.07744877	0.042513423	0.03391581	0.05433606	0.062273663	0.06254648	0.062425785	0.07676991	0.080489114	0.047712363	0.05930237	0.06823681	0.039988134	0.033117432	0.063221954	0.055379786	0.08711259	0.10180317	0.055328775	0.036693864	0.0866578	0.07525081	0.09552009	0.061484642	0.06734909	0.060480762	0.058389354	0.09304392	0.070166126	0.11025574	0.04844267	0.05157277	0.067683406	0.049928326	0.06710585	0.07289602	0.067497484	0.07279084	0.0808908	0.06529446	0.080327675	0.065078266	0.06710585	0.08358034	0.08962101	0.042261176	0.0473957	0.07606193	0.057257164	0.063946776	0.043399457
178598	ZJWLQDVCBPVWTF-BACZMXRUSA-N	CCCCC(=C)SC(CC)C=CC(=C)SC(=CC)C=CC(=C)S	0.051867723	0.05546714	0.06435337	0.034980573	0.027989373	0.044575676	0.05139918	0.052059125	0.051528376	0.06415125	0.067332655	0.039463185	0.049188524	0.056344915	0.032924883	0.027274093	0.05254213	0.045741685	0.07246779	0.08625667	0.045733318	0.03022055	0.0723361	0.06273324	0.08037676	0.05120359	0.056135774	0.050228555	0.048582878	0.077300616	0.058162086	0.10125695	0.039734416	0.04246661	0.05596759	0.040977668	0.055590846	0.060456954	0.05592931	0.060385138	0.06721956	0.05364096	0.066788055	0.053638536	0.055590846	0.06947036	0.07479351	0.034785375	0.039100043	0.063212834	0.047346752	0.052802272	0.035589166
178599	XEDUFFSKNNXDSD-GSGSLZOQSA-N	CC=CC(=CC(C)OC)S	0.061182536	0.06576773	0.07545109	0.041462947	0.033027776	0.053144492	0.06061827	0.061001934	0.060976796	0.07476956	0.07839985	0.046538785	0.057936102	0.06677835	0.038912147	0.032156356	0.061664253	0.054221015	0.08503418	0.099050894	0.053908795	0.0357072	0.08463884	0.07346813	0.09315654	0.059857804	0.06545901	0.058846503	0.056714147	0.090887025	0.06849989	0.11085371	0.04748007	0.050428856	0.06603342	0.04894661	0.06571309	0.07101733	0.065928146	0.07081375	0.07878451	0.064031914	0.078434296	0.06352753	0.06571309	0.08162863	0.087437026	0.041327763	0.04624901	0.07434905	0.05594019	0.0623842	0.04230649
178600	YYDBLKBWQOHFMV-AATRIKPKSA-N	CCCC(C)C=CS	0.06715064	0.07216833	0.082632795	0.04567995	0.036343895	0.0585018	0.066511415	0.066775575	0.06700399	0.08190124	0.08587118	0.05114914	0.06353846	0.073368356	0.042840656	0.035468824	0.06753427	0.05955246	0.09325786	0.108323574	0.059313934	0.039298825	0.09269415	0.0805157	0.10183003	0.06563086	0.071707234	0.064561315	0.06226636	0.09964688	0.075170204	0.11578001	0.052242637	0.05551358	0.07257761	0.053855874	0.072093114	0.07802504	0.07242253	0.07766909	0.08644861	0.070459716	0.086018905	0.06980233	0.072093114	0.089622825	0.09557093	0.045431335	0.0508943	0.0814446	0.06151337	0.06860885	0.046677344
178601	RVHMABBIGHHFKW-UHFFFAOYSA-N	CN(CC=C)C(=O)C1=CC(=CC=C1)OC	0.051853973	0.05587188	0.0643118	0.034881838	0.027794873	0.0449496	0.05133328	0.051973693	0.05166177	0.06416813	0.06741794	0.039396357	0.049238548	0.056859028	0.03270593	0.026967252	0.052523255	0.0460191	0.07372786	0.08777143	0.045435008	0.030022869	0.07367248	0.06312067	0.08171709	0.05094601	0.0558272	0.04993565	0.048213806	0.079432726	0.058544867	0.11922351	0.040149245	0.04258294	0.05598352	0.041421767	0.05587851	0.06038948	0.056183737	0.060120553	0.06760245	0.05466337	0.067619346	0.054007493	0.05587851	0.07117663	0.07565222	0.03491903	0.039173685	0.06413748	0.047486294	0.052843563	0.03555565
178602	BHLMJVSCLNNKQY-UHFFFAOYSA-N	CC1=C(C(=NC(=N1)Br)C)S	0.055434685	0.059692092	0.068532534	0.037397422	0.029723674	0.04818875	0.05486073	0.05529319	0.055329442	0.06812584	0.07155715	0.04209733	0.05242483	0.060825936	0.035012167	0.0288326	0.05584983	0.049117792	0.07846324	0.09225154	0.048489373	0.032155104	0.07832728	0.06702808	0.0864399	0.054183036	0.059477605	0.053189386	0.051422723	0.08449735	0.06257794	0.11414121	0.042994797	0.04552642	0.059922922	0.044390418	0.05960227	0.06432758	0.06007685	0.06423441	0.07201338	0.058604788	0.072258666	0.05790509	0.05960227	0.07558584	0.080361776	0.037390113	0.042020794	0.06845568	0.050774984	0.056607466	0.038121056
178603	KYTKKAIUOVVSOJ-UHFFFAOYSA-N	CCN(CC)C(=O)C1CC2=C(N1)C=CC(=C2)S(=O)(=O)O	0.05584339	0.060125966	0.0690978	0.037509747	0.030061612	0.04817999	0.055330597	0.055941783	0.055314284	0.06859942	0.071943454	0.042405285	0.053023584	0.060729522	0.035410475	0.029200304	0.056546856	0.04946022	0.0782928	0.09266102	0.048836097	0.032446567	0.07813129	0.06732345	0.08665542	0.05472952	0.05984187	0.05365088	0.051752638	0.08399058	0.06252317	0.12382986	0.043097187	0.045778982	0.059880458	0.044363804	0.059781622	0.064625025	0.060041755	0.064422905	0.072075225	0.05819832	0.07158292	0.05762583	0.059781622	0.07537671	0.08043941	0.03758884	0.04191784	0.06808233	0.050796427	0.056528628	0.038228944
178604	SWUWUEXJOPCRNU-UHFFFAOYSA-N	COS(=O)(=O)CCCS(=O)(=O)O	0.058539994	0.06303837	0.072260775	0.03942973	0.031401124	0.050591994	0.057999413	0.058181494	0.058057927	0.07145747	0.07496091	0.044220492	0.055255152	0.063675284	0.037172742	0.030681198	0.058812212	0.0516131	0.08159451	0.095351525	0.051383097	0.034001343	0.08086288	0.070068166	0.08925612	0.056997467	0.06237809	0.056085885	0.054030657	0.08737787	0.0652668	0.11494311	0.045142807	0.04802366	0.062972404	0.04644912	0.062605	0.067943215	0.06280878	0.06766314	0.07537194	0.0609832	0.07474531	0.06056241	0.062605	0.07844538	0.08388464	0.03925174	0.043818805	0.07076888	0.053160407	0.059475414	0.04031443
178605	OOPZIOQXUVDYQF-UHFFFAOYSA-N	CCCC(=O)OCOS(=O)(=O)CCCS(=O)(=O)O	0.05957089	0.063936606	0.07353057	0.04011921	0.032026518	0.051210992	0.059053022	0.05927648	0.05890972	0.072664164	0.07619341	0.045034237	0.05621519	0.06449606	0.03788791	0.031365287	0.05991912	0.052346162	0.082516514	0.09630487	0.052400123	0.034657378	0.081752405	0.07110069	0.09034821	0.05814125	0.063672684	0.057190467	0.05518515	0.08807605	0.06625808	0.11454128	0.045679264	0.048771538	0.06396286	0.046997357	0.06340486	0.069058485	0.06384976	0.068822876	0.076593295	0.06154772	0.07553713	0.06139455	0.06340486	0.07914543	0.084774405	0.03982638	0.04451649	0.07154288	0.053973537	0.060419988	0.04104159
178606	FDDZGLRTMZXXJS-UHFFFAOYSA-N	CC(C)(CNC(=O)CN)COS(=O)(=O)CCCS(=O)(=O)O	0.055856716	0.05994153	0.06904226	0.0375374	0.03005917	0.04791362	0.055409044	0.055682726	0.055121295	0.06804268	0.07131269	0.04227674	0.052751966	0.060273826	0.03553072	0.029388135	0.056254607	0.049074434	0.07703634	0.09013802	0.049027476	0.03250963	0.076431915	0.06655573	0.08466105	0.05454147	0.059692986	0.053619348	0.05171182	0.08209038	0.061951708	0.110326506	0.042756278	0.045620553	0.059791822	0.04396767	0.059359174	0.06458727	0.059670277	0.0644579	0.07159974	0.057366103	0.07053901	0.05731492	0.059359174	0.07375421	0.07937454	0.03734345	0.041652672	0.06692591	0.05048061	0.056454916	0.038341366
178607	FWVAHCFLAIXIEQ-UHFFFAOYSA-N	C1CC2CC3CC(C2)(CC3C1)COS(=O)(=O)CCCS(=O)(=O)O	0.050556324	0.05449708	0.06273801	0.03379603	0.027067011	0.04353908	0.05010424	0.050705384	0.050094344	0.06304161	0.06627773	0.03821934	0.047923267	0.055193592	0.031915464	0.02627864	0.051195372	0.04471635	0.07233067	0.08754061	0.04418208	0.029251417	0.07233293	0.061794985	0.08064344	0.049706757	0.05446329	0.048763525	0.047006086	0.07812765	0.056954015	0.11881979	0.038931563	0.04130914	0.05442244	0.040050752	0.05452382	0.05878646	0.054582544	0.058639385	0.06580995	0.05285459	0.06613033	0.05248927	0.05452382	0.069830775	0.07464526	0.03389467	0.03777914	0.06241246	0.046044033	0.051326107	0.034426697
178608	ZLKLDQYKJBXJQE-UHFFFAOYSA-N	CC(C)OC(=O)OCOS(=O)(=O)CCCS(=O)(=O)O	0.059203662	0.06366967	0.07312353	0.039814014	0.03187298	0.050969888	0.05869174	0.058986135	0.05849086	0.07214345	0.07562705	0.04478602	0.055911265	0.064074084	0.037636533	0.031079754	0.059601687	0.052123316	0.0820048	0.09575993	0.051866334	0.034455918	0.081369065	0.070651315	0.0899959	0.05772198	0.06315612	0.056736093	0.05470519	0.08764848	0.0658135	0.11641018	0.04552593	0.04843968	0.063442454	0.046824895	0.06305094	0.06844924	0.06336358	0.06825378	0.07599343	0.06120987	0.07504325	0.06094823	0.06305094	0.078651935	0.08443521	0.039690465	0.04424674	0.071292065	0.0535838	0.05992018	0.04066149
178609	NYWVYHCSMYOFFG-UHFFFAOYSA-N	CC(C)(C)C(=O)OCOS(=O)(=O)CCCS(=O)(=O)O	0.054505777	0.058578737	0.06743087	0.036579136	0.029269183	0.046804696	0.05404671	0.054318108	0.053794138	0.06651286	0.06976106	0.041195743	0.05145859	0.058897365	0.034592632	0.02858989	0.05486814	0.04791109	0.07559358	0.08859595	0.04777841	0.031651296	0.07495564	0.06507083	0.08303112	0.053192455	0.058239788	0.052288484	0.050423674	0.08070129	0.06058982	0.11257112	0.041756812	0.044513375	0.058401138	0.04293532	0.057999402	0.06307929	0.058286708	0.062920466	0.06999999	0.05616035	0.06911217	0.056018077	0.057999402	0.07245781	0.077861734	0.03642533	0.04063559	0.06553893	0.04925831	0.05513858	0.037371747
178610	LFGRQMLWSQIJJM-UHFFFAOYSA-N	C1=CC=C(C=C1)C(=O)OCOS(=O)(=O)CCCS(=O)(=O)O	0.049561374	0.053337198	0.061442632	0.033217873	0.026595265	0.042601727	0.049126457	0.049637973	0.04903799	0.06092261	0.063897684	0.037534952	0.047016807	0.053799063	0.03136606	0.025873179	0.05015872	0.043772794	0.06940009	0.08204945	0.0434078	0.028720375	0.069019124	0.059635174	0.076635234	0.048559606	0.053121854	0.04764247	0.045905195	0.07416931	0.055376597	0.11562705	0.038071327	0.040544458	0.05314424	0.039193183	0.05299737	0.05745576	0.053225182	0.057294928	0.06397386	0.051361762	0.063325815	0.051006496	0.05299737	0.06667484	0.07134071	0.03320291	0.03705022	0.060151268	0.044976957	0.050146244	0.033878926
178611	FRRBIHXBRABULQ-UHFFFAOYSA-N	C1CCCC(CCC1)CCCS	0.056166373	0.060678154	0.06956111	0.037653983	0.02999011	0.048598368	0.055611927	0.05599604	0.055799533	0.06950323	0.07306606	0.042387266	0.05312401	0.061535012	0.035469785	0.029219855	0.05664864	0.049721103	0.080037594	0.09527537	0.049210005	0.032456376	0.07968291	0.06829372	0.08824027	0.05491407	0.060186397	0.05388374	0.051992614	0.08643131	0.06328039	0.1242587	0.043433517	0.046076126	0.06064087	0.044722117	0.06046065	0.065533206	0.060708363	0.06515696	0.07316132	0.0591201	0.07310329	0.058531858	0.06046065	0.07743402	0.082019016	0.037652265	0.04205572	0.069029674	0.051241577	0.057246912	0.038508695
178612	OQNCKCAKXLVJHW-UHFFFAOYSA-N	CCC(CC(CC(CC(CC(CC(CC(CC(CC(CC(CC(CC(CC(CC(CCC(=O)NC(C)(C)CS(=O)(=O)O)C(=O)NC(C)(C)CS(=O)(=O)O)C(=O)NC(C)(C)CS(=O)(=O)O)C(=O)NC(C)(C)CS(=O)(=O)O)C(=O)NC(C)(C)CS(=O)(=O)O)C(=O)NC(C)(C)CS(=O)(=O)O)C(=O)NC(C)(C)CS(=O)(=O)O)C(=O)NC(C)(C)CS(=O)(=O)O)C(=O)NC(C)(C)CS(=O)(=O)O)C(=O)NC(C)(C)CS(=O)(=O)O)C(=O)NC(C)(C)CS(=O)(=O)O)C(=O)NC(C)(C)CS(=O)(=O)O)C(=O)NC(C)(C)CS(=O)(=O)O)C(=O)NC(C)(C)CS(=O)(=O)O)C(=O)NC(C)(C)CS(=O)(=O)O	0.02256611	0.023707809	0.027248671	0.01575939	0.013682452	0.019422961	0.022567589	0.022902563	0.022000337	0.026919756	0.027742648	0.017853606	0.021439444	0.023074571	0.015582899	0.013074575	0.022842359	0.019698795	0.028469836	0.033121668	0.01945576	0.014539205	0.028628284	0.025969947	0.031906858	0.022448394	0.024390047	0.022123642	0.021633504	0.029079825	0.024093602	0.009990466	0.017351521	0.018237876	0.02311718	0.017763924	0.023100963	0.024689205	0.02302657	0.025320832	0.027051691	0.021364996	0.026376516	0.022151183	0.023100963	0.026208479	0.029788021	0.016158348	0.017486095	0.025762757	0.020195896	0.021866731	0.015592638
178613	MXBKVQUSONLQDQ-UHFFFAOYSA-N	CCC(CC(C)N1C=CN=C1)C2=CC=C(C=C2)CN3C4=CC=CC=C4SC3=NN=C5N(C6=C(S5)C=C(C=C6)S(=O)(=O)O)C	0.029378513	0.03173977	0.036650293	0.019477185	0.015515633	0.02512617	0.029074103	0.02941907	0.02914552	0.037076812	0.039083797	0.022175388	0.027775522	0.032281194	0.018325387	0.015043788	0.029721808	0.025943313	0.04341558	0.053963877	0.025399063	0.01678552	0.043194093	0.03621461	0.048713736	0.028883602	0.03185364	0.028269226	0.0272946	0.046627592	0.03341744	0.09915425	0.022577967	0.023891734	0.031681363	0.023297729	0.03160111	0.034194674	0.031999923	0.03407076	0.03873413	0.031088287	0.03904333	0.030693691	0.03160111	0.041614383	0.04391021	0.01960524	0.022002943	0.036969457	0.02675647	0.029898688	0.019857338
178614	KDLWYRFAIDXCIX-UHFFFAOYSA-N	CC1=CC2=C(C=C1)C(=O)N(C2=O)C3=C(C=C(C=C3)C(C4=CC(=C(C=C4)C)OCCCS(=O)(=O)O)(C(F)(F)F)C(F)(F)F)OCCCSOOO	0.027926782	0.030085573	0.03497816	0.018393008	0.01461031	0.023624225	0.027616296	0.027829587	0.02760145	0.035468306	0.03744737	0.020933837	0.026194777	0.030568361	0.017341172	0.014265086	0.02813373	0.024378661	0.041568346	0.051768936	0.024088664	0.01585337	0.041093968	0.03439296	0.04668001	0.027460132	0.030519847	0.026910145	0.02609241	0.04460786	0.031797044	0.09705516	0.021114066	0.022521134	0.030148435	0.021810586	0.029781673	0.032690756	0.03043631	0.032621957	0.037046008	0.029323507	0.037172742	0.029283095	0.029781673	0.0397712	0.041758105	0.018375479	0.02078145	0.03498841	0.025295477	0.028438106	0.018819038
178615	XHNHSGGRGNPJOH-FVSXOECNSA-N	CCC(C)(C)C(=CC=C)C(=CC)S	0.055494048	0.05955553	0.0686596	0.037479073	0.029872749	0.047904316	0.05499041	0.05542109	0.055145532	0.068041496	0.0713843	0.042159006	0.052511822	0.060323257	0.035254546	0.029175976	0.055993874	0.048978467	0.077178046	0.09048799	0.04891846	0.032325648	0.07679009	0.06663339	0.08479242	0.05443268	0.059556644	0.05346809	0.05157752	0.082520574	0.062083475	0.10716486	0.04270803	0.04553665	0.059825413	0.044014115	0.059442084	0.064582765	0.059740346	0.06438009	0.07165523	0.05765479	0.0711236	0.057484645	0.059442084	0.074090704	0.07952143	0.0372441	0.041770734	0.067311205	0.050576687	0.056494713	0.03825057
178616	ISXDYOAPHOERJJ-UHFFFAOYSA-N	C1CCC(CC1)OC2CCCCC2S	0.048885327	0.05306413	0.060691707	0.032495458	0.025894284	0.04224203	0.04839887	0.04880755	0.04851625	0.061185014	0.06445488	0.036697265	0.046253286	0.05374471	0.030679047	0.02515406	0.04939041	0.043343738	0.0711717	0.08661853	0.042587154	0.028023776	0.07091803	0.060127318	0.079096094	0.04779326	0.052509446	0.04694019	0.045173362	0.07760314	0.05527091	0.12701342	0.037837543	0.040013157	0.05277904	0.038905926	0.0529371	0.05718131	0.052978627	0.056763697	0.06408458	0.051732413	0.064746924	0.05111084	0.0529371	0.06912649	0.07305501	0.03269764	0.03634458	0.060780823	0.044543948	0.04979587	0.033215135
178617	OEWCWKNMJBZJKF-UHFFFAOYSA-N	C1CCC(CC1)CC2CCCCC2S	0.04796444	0.052011184	0.05959884	0.031850927	0.025341246	0.041392483	0.047465622	0.047884308	0.047610868	0.060329914	0.06363634	0.035965815	0.04533107	0.052776594	0.030045185	0.024641307	0.04844392	0.04245163	0.070353	0.086105764	0.0417706	0.027455607	0.07013835	0.05927511	0.07833472	0.04695577	0.051695563	0.04610417	0.044431288	0.07690044	0.05439797	0.12735805	0.037002213	0.03917719	0.051876783	0.03806296	0.051978778	0.05621336	0.052084815	0.055839278	0.06311886	0.050815124	0.06398437	0.050288208	0.051978778	0.06845562	0.072136156	0.031994622	0.035650894	0.059916865	0.043729264	0.048942797	0.032549635
178618	UJZRAUZUSVWDCL-WAYWQWQTSA-N	CC(C)C(C)C=CC(=C)S	0.06293765	0.067690276	0.07759814	0.04270224	0.03408856	0.054750443	0.062380295	0.06274984	0.06266345	0.07682043	0.08050727	0.04790647	0.059617527	0.06860803	0.040118333	0.033124387	0.06341	0.055816103	0.08716859	0.101509355	0.0554101	0.03682273	0.086788096	0.075460516	0.095495716	0.06151547	0.067179956	0.060496848	0.05828192	0.09311254	0.07027832	0.11216597	0.048914805	0.05187098	0.067834616	0.050379116	0.06758767	0.07292013	0.06766251	0.07274097	0.080830894	0.06573032	0.080452085	0.06515631	0.06758767	0.08360574	0.08984077	0.042600594	0.047550052	0.07632972	0.057466883	0.064072266	0.043493036
178619	XRFVKKRLCXAUDR-UHFFFAOYSA-N	CC1=CC(=CC(C1)S)C	0.059288613	0.06396041	0.0731228	0.040013015	0.031880375	0.05153777	0.058704518	0.0590233	0.059023242	0.0725613	0.076134466	0.044933535	0.056043427	0.0648258	0.037612937	0.030993676	0.059677996	0.052558534	0.08312033	0.09719147	0.05195103	0.03446003	0.08267136	0.07138659	0.09114776	0.057861388	0.06326837	0.056835115	0.05478384	0.08925289	0.06650965	0.116714016	0.046107877	0.048813608	0.06387965	0.04751241	0.063677244	0.0688548	0.06392074	0.06850625	0.0765542	0.062372304	0.07635061	0.06166492	0.063677244	0.08005019	0.08515814	0.040035408	0.04469017	0.07236461	0.054114908	0.06035474	0.04087188
178620	WTFXDTPKQIYXJD-ALCCZGGFSA-N	CCCC(C(=CC)C)S	0.06773955	0.07280534	0.08322299	0.04614313	0.036768876	0.059042733	0.067136824	0.06731633	0.06742583	0.0823285	0.086286865	0.051605888	0.06401663	0.07374899	0.043339882	0.035899352	0.06806768	0.060026687	0.0935608	0.10843694	0.059725165	0.039768156	0.092930615	0.08085049	0.102068245	0.066045	0.07213034	0.06500958	0.062664114	0.09987828	0.07547403	0.11448681	0.05271391	0.05594498	0.07301048	0.054282345	0.072518155	0.07845292	0.07271417	0.0782048	0.086847365	0.07073936	0.08625753	0.07022008	0.072518155	0.0898136	0.09608643	0.04587779	0.05128061	0.08169098	0.06183992	0.06903063	0.047107574
178621	OTBOLPIHKXBIJJ-UHFFFAOYSA-O	CC1(C2=C(C=CC(=C2)CNCCCS(=O)(=O)O)[N+]3=C1C=C(C=C3)C(=CC=CC4=C(N(C(=O)N(C4=O)C)C)O)C#N)C	0.043572064	0.046784826	0.054166395	0.029186448	0.023307675	0.03736223	0.043159336	0.043754797	0.043331247	0.0544341	0.057205252	0.03316326	0.041346204	0.047677197	0.027422678	0.022652268	0.044168457	0.038519174	0.06256241	0.07575047	0.03801935	0.02518255	0.062371362	0.053191952	0.06971953	0.04305322	0.047284655	0.042116024	0.040741336	0.06668182	0.04930072	0.11330911	0.033500023	0.035591766	0.04693995	0.034617864	0.04674136	0.050602417	0.047349762	0.050481725	0.05689599	0.045727707	0.05699087	0.045317374	0.04674136	0.059897073	0.06362186	0.029228231	0.03292197	0.05409483	0.03984218	0.044316072	0.02973625
178622	RERLFHAUUCKJMI-ARJAWSKDSA-N	CC=CCC(C(=C)CC1CC=CC=C1)S	0.059404917	0.06380937	0.07343914	0.040217906	0.03211107	0.051522423	0.05886054	0.05942409	0.059221603	0.073115915	0.076695174	0.045196775	0.05635622	0.06490612	0.03775376	0.031205976	0.060063772	0.0526734	0.08313111	0.09754432	0.05230855	0.034672838	0.08295177	0.07177725	0.091536246	0.05838547	0.06390747	0.05733644	0.055342514	0.08884587	0.066708796	0.107785925	0.04604042	0.048909955	0.06409264	0.047471814	0.0638671	0.06916073	0.06412257	0.068910986	0.07690837	0.0621349	0.07657017	0.061648965	0.0638671	0.07977946	0.085395135	0.04013609	0.044936694	0.0725724	0.05439905	0.060527552	0.040965494
178623	FSQJSMLYYKPZJS-PCCLLEMOSA-N	CC=C(C(C)C)C(=CC=C)S	0.05914678	0.063485704	0.0730079	0.040019464	0.031898357	0.051203746	0.05861749	0.05896582	0.058775883	0.07218446	0.07568053	0.044943143	0.05594229	0.06430038	0.037620246	0.031117877	0.059579365	0.052256536	0.081909016	0.095537096	0.052096598	0.03450498	0.081419714	0.07077379	0.089741126	0.057840068	0.063262455	0.0568616	0.05483211	0.08744975	0.066044986	0.108173944	0.04567833	0.04861081	0.063724354	0.047056533	0.06329743	0.068578884	0.06358111	0.06846869	0.07604596	0.061502725	0.075499274	0.061241824	0.06329743	0.07853482	0.08432307	0.03979562	0.04456797	0.071542546	0.053898674	0.060202695	0.04083001
178624	LBAXFAOZEIBDFL-UHFFFAOYSA-N	C=C(C1=C(C(=CS1)Br)S)S	0.0545275	0.058729112	0.06742272	0.03678327	0.029275332	0.04731201	0.053997852	0.054393876	0.054314137	0.066873625	0.07019424	0.041367445	0.051572584	0.059644513	0.03448947	0.028439607	0.054959048	0.048262984	0.07659136	0.089804485	0.047783613	0.031658016	0.07632314	0.065721855	0.084217824	0.05331061	0.0584413	0.052370466	0.05056256	0.082131825	0.061300766	0.10999195	0.042208575	0.044764273	0.058836628	0.04353424	0.058556803	0.06326596	0.05888436	0.06314688	0.07059912	0.05726701	0.07047571	0.056688197	0.058556803	0.073565125	0.07860787	0.036723554	0.04118832	0.06682619	0.049803335	0.05557231	0.037502155
178625	GAMJXBUMWSWKHI-UHFFFAOYSA-N	C1CC2CC34CC5C2C6C5C7(CC1C6)CC8CCC(C3)(CC9C8C(C49)C7)S	0.042302888	0.046115298	0.053552188	0.027554855	0.021808106	0.036486756	0.041715335	0.04268172	0.042456526	0.05708354	0.060682815	0.031233042	0.039766513	0.04778958	0.025763806	0.020951703	0.042892538	0.037267875	0.06767209	0.08810203	0.03646907	0.023707816	0.06757401	0.055490267	0.0771096	0.04220254	0.047141977	0.041371968	0.040005825	0.074090615	0.049764287	0.12498343	0.032321762	0.03415938	0.046766236	0.033371653	0.047077853	0.051080517	0.047111407	0.050961994	0.05864799	0.04587362	0.06065231	0.045743175	0.047077853	0.06574454	0.06874456	0.027963776	0.03135995	0.056113087	0.039052617	0.043924276	0.027950156
178626	IVGFREWANHZZML-UHFFFAOYSA-N	CCC(C)(CC(C)(C)CC(C)(C)P)S	0.05214374	0.0561	0.06468538	0.034980368	0.027879974	0.04496471	0.05165262	0.05197064	0.051710684	0.06418405	0.06743346	0.039409988	0.049173765	0.05676636	0.03296164	0.027207006	0.052524835	0.045949213	0.07350368	0.0870883	0.04570809	0.03016448	0.073090926	0.06287143	0.081093535	0.050971378	0.0559098	0.05004822	0.048321288	0.07884364	0.058401562	0.113886476	0.040029176	0.042623863	0.05617066	0.04123504	0.05581175	0.06072708	0.056064684	0.060521983	0.06756556	0.05432737	0.06732469	0.054133855	0.05581175	0.07075511	0.075422876	0.03484809	0.039069556	0.06353851	0.047362465	0.053025626	0.035742626
178627	NSABCVNJGWOZDG-PLNGDYQASA-N	CCC(=CS)NC	0.06392181	0.06882687	0.07868047	0.04342261	0.03453052	0.055732757	0.0633356	0.0635504	0.063760236	0.077994816	0.08180921	0.04860627	0.060458254	0.06993209	0.040747114	0.033674024	0.064285874	0.056731395	0.08902995	0.10341877	0.05633996	0.037341826	0.08841508	0.07669456	0.09717716	0.062355947	0.06811488	0.061375238	0.059105802	0.09518656	0.07152165	0.11452448	0.049817063	0.052813362	0.06906919	0.051308356	0.068697415	0.07428714	0.06890349	0.07393406	0.08235069	0.06716971	0.08195548	0.066435575	0.068697415	0.08556795	0.0912227	0.043254055	0.048349712	0.077590235	0.058493994	0.06529618	0.0443715
178628	VGKOCJVJYSMHTJ-UHFFFAOYSA-N	CSC1CCCCC1S	0.05897885	0.06370152	0.07275931	0.03970754	0.03158761	0.051181607	0.058427267	0.058619987	0.05863986	0.07237826	0.0759767	0.04455195	0.05567764	0.06450148	0.03735938	0.030758321	0.059311442	0.052238367	0.08305438	0.09738556	0.05166023	0.034186423	0.082553625	0.07114544	0.0909899	0.057477307	0.06292998	0.05652394	0.054444242	0.089346215	0.06616502	0.11982022	0.045811005	0.048501246	0.063616514	0.047128595	0.06336349	0.0685879	0.06358682	0.06821038	0.076301984	0.062066816	0.07618329	0.061366297	0.06336349	0.080051124	0.08511189	0.03968907	0.044252157	0.07198071	0.053741865	0.06009366	0.04058972
178629	OJVPRLQCGLBCJC-UHFFFAOYSA-N	CSC1CCCC1S	0.060576923	0.06538735	0.07463859	0.04088023	0.032518215	0.052631628	0.059996527	0.060159206	0.060263507	0.07411439	0.07777253	0.04581492	0.057154857	0.06621642	0.03844504	0.031680446	0.060864557	0.053672582	0.084930316	0.099202454	0.05311777	0.03518502	0.08438231	0.07285637	0.092883274	0.05899202	0.064544335	0.058032405	0.055900205	0.09123862	0.06787807	0.11813462	0.04710669	0.04987119	0.06536094	0.048457853	0.065020606	0.07038119	0.06527749	0.0700115	0.0781967	0.063716024	0.07800833	0.06301171	0.065020606	0.08183231	0.087011926	0.040816687	0.04553141	0.07373245	0.05523171	0.061760176	0.041801088
178630	OQMMHZDZAVTMFM-UHFFFAOYSA-N	CCCCCCCCC(CC(CCCCCCC(=O)OC)O)S(=O)(=O)O	0.066834316	0.07162471	0.08231768	0.045225702	0.0363485	0.057631887	0.066274926	0.066742174	0.06613817	0.081470005	0.08526798	0.05087943	0.063300356	0.0722913	0.04277537	0.03540371	0.0674626	0.05903093	0.09201576	0.10707202	0.058722086	0.03922402	0.09142213	0.07979672	0.10081502	0.06543986	0.07151266	0.06427084	0.062090416	0.0977156	0.0742638	0.112105116	0.05158455	0.054920416	0.07161614	0.053094946	0.07113042	0.0771631	0.07153814	0.077	0.08554749	0.069030896	0.08446733	0.0687313	0.07113042	0.08778818	0.094503656	0.04511585	0.05029271	0.08032249	0.06071229	0.067670606	0.046107657
178631	GWIHXTJGXVJFNX-UHFFFAOYSA-N	CCCCC(CC)COCCOCCOCCCCS	0.062043376	0.06639587	0.07654059	0.04187581	0.033380516	0.053345274	0.06148231	0.06161868	0.06150768	0.075870246	0.0795846	0.04702232	0.058407404	0.067343615	0.039460916	0.032729134	0.062328935	0.054523654	0.08659245	0.10127407	0.054632522	0.036111884	0.08583705	0.074256584	0.09486912	0.060733534	0.06671704	0.059648417	0.057818096	0.09254475	0.06950675	0.11674808	0.047537178	0.050849713	0.06687903	0.049010612	0.06589262	0.072102495	0.0668375	0.07185282	0.08020167	0.06445767	0.07932279	0.06449996	0.06589262	0.083138905	0.0882326	0.04145342	0.046700023	0.07500768	0.05644836	0.063243315	0.04292784
178632	JEMKCFWUTNDDEY-SBUREZEXSA-N	CC(C(=O)O)N(CC=C)C(=O)C(CCSC)NC(=O)OCC1C2=CC=CC=C2C3=CC=CC=C13	0.053534847	0.05757634	0.06631837	0.036057964	0.028890878	0.04612514	0.05308171	0.053749014	0.053222675	0.06579336	0.06893246	0.04085719	0.050999522	0.058469497	0.0339568	0.028046465	0.054350518	0.04758206	0.07493631	0.08784053	0.046879973	0.031172076	0.07478318	0.064683475	0.082786046	0.052730143	0.057565786	0.051615596	0.04979461	0.079680756	0.060106147	0.10840114	0.041502804	0.044029765	0.05740314	0.042775355	0.05737884	0.061915092	0.057741772	0.06161964	0.06904538	0.055998124	0.06849484	0.055327028	0.05737884	0.07137374	0.076563574	0.036194503	0.040432148	0.065500714	0.04889639	0.054219306	0.036730863
178633	GYDQWHVIYYXNCU-SVBPBHIXSA-N	CC(C)(C)OC(=O)CCC(C(=O)N(CC=C)C(CCSC)C(=O)O)NC(=O)OCC1C2=CC=CC=C2C3=CC=CC=C13	0.054320168	0.05835701	0.06724017	0.036550734	0.029387053	0.04673741	0.05387765	0.054543357	0.053815506	0.066564135	0.06970619	0.04143601	0.051689517	0.059003465	0.034557126	0.028519254	0.055114686	0.04817145	0.07552717	0.08846296	0.047454692	0.031697795	0.07541436	0.065346256	0.083526954	0.05343355	0.058362685	0.052319508	0.05048749	0.08006503	0.060732722	0.10044302	0.042017672	0.044561356	0.058075428	0.04328101	0.058030665	0.06258509	0.058380287	0.06242652	0.069750324	0.056440294	0.069076456	0.05589642	0.058030665	0.07167145	0.07730398	0.036740948	0.04095048	0.06617536	0.04946387	0.054852575	0.037206672
178634	KKGTWNUMIOPKAP-ISMCPKSLSA-N	CC(C(C(=O)N(CC=C)C(CC1=CN(C2=CC=CC=C21)C(=O)OC(C)(C)C)C(=O)O)NC(=O)OCC3C4=CC=CC=C4C5=CC=CC=C35)OC(C)(C)C	0.040345833	0.04342686	0.05025489	0.026940575	0.021636248	0.03455181	0.039998494	0.04053228	0.03992089	0.05001387	0.052482437	0.030639973	0.038298953	0.04385983	0.025501218	0.02097315	0.04091957	0.035659835	0.057179976	0.06841581	0.03503703	0.023365801	0.05719179	0.048968293	0.06391468	0.039668493	0.04351555	0.03883815	0.037492804	0.06074385	0.045261115	0.089942865	0.031027887	0.032903466	0.0431436	0.031957723	0.04317756	0.046541493	0.043408334	0.046502482	0.052209638	0.041920006	0.05200199	0.04156404	0.04317756	0.054278098	0.058602016	0.02712207	0.030238401	0.04965868	0.036599357	0.040709533	0.027404094
178635	CZZSHBSFKUYWGF-UHFFFAOYSA-N	CC(C)(CC(C)(CC(C)(CC(C)(CC(C)(CC(C)(CC(C)(CC(C)(CC(C)(CC(C)(C)C(=O)NC(C)(C)S(=O)(=O)O)C(=O)NC(C)(C)S(=O)(=O)O)C(=O)NC(C)(C)S(=O)(=O)O)C(=O)NC(C)(C)S(=O)(=O)O)C(=O)NC(C)(C)S(=O)(=O)O)C(=O)NC(C)(C)S(=O)(=O)O)C(=O)NC(C)(C)S(=O)(=O)O)C(=O)NC(C)(C)S(=O)(=O)O)C(=O)NC(C)(C)S(=O)(=O)O)C(=O)NC(C)(C)S(=O)(=O)O	0.01879055	0.019991443	0.0245343	0.011877026	0.009987677	0.015472387	0.018775593	0.01991206	0.01837698	0.025127616	0.02616573	0.014052535	0.017918337	0.019443914	0.011614153	0.009316265	0.019581169	0.015815858	0.026786644	0.034738746	0.015400295	0.010782113	0.026808515	0.023654383	0.032082252	0.019152189	0.021386987	0.018801939	0.018242575	0.02656591	0.020706061	0.022880662	0.013358163	0.014244674	0.019389804	0.013752209	0.019766023	0.021565776	0.01947121	0.022361701	0.0242806	0.017322708	0.023932895	0.018365916	0.019766023	0.023921922	0.02891224	0.012331088	0.013641046	0.023229744	0.016501835	0.017975532	0.011552347
178636	ZOIATERFSPSWDF-UHFFFAOYSA-N	C1CC2CC1C(C2=O)OC(=O)COC(=O)C(C(F)(F)F)(F)S(=O)(=O)O	0.046880357	0.050422996	0.058159787	0.03128215	0.02518621	0.040242102	0.046467833	0.047022752	0.04627519	0.057824414	0.060675092	0.03550351	0.04442066	0.05077089	0.02965653	0.024391089	0.047452062	0.04133366	0.06595971	0.07929085	0.04075324	0.027173406	0.06595352	0.05657839	0.07351737	0.045934923	0.050351225	0.045036852	0.0434819	0.0708486	0.05239603	0.11208834	0.035919406	0.0381266	0.050061278	0.036966868	0.05004754	0.053982615	0.05021627	0.054041944	0.060382266	0.048481338	0.060333055	0.048240032	0.05004754	0.06331078	0.06799582	0.03142888	0.035016894	0.05725286	0.04238572	0.047218274	0.031829707
178637	ABLYCWGCFZJLKX-DKNWSAASSA-N	CC1C2=CC(=C(C=C2OCCCS(=O)(=O)O)OCCCS(=O)(=O)O)C(C3=C(C=C(C(=C3)C(C4=CC(=C(C=C4OCC=CS(=O)(=O)O)OC=CCS(=O)(=O)O)C(C5=C(C=C(C1=C5)OCCCS(=O)(=O)O)OCCCS(=O)(=O)O)C)C)OCCCS(=O)(=O)O)OCC=CS(=O)(=O)O)C	0.041220803	0.044081848	0.05080233	0.027326519	0.02189123	0.034736045	0.04081901	0.04080729	0.04039501	0.050709326	0.05315538	0.030896764	0.038420726	0.04433734	0.025938412	0.021412399	0.041250896	0.035722435	0.05802021	0.06854142	0.035579752	0.023758885	0.05728271	0.049333654	0.063902035	0.04043218	0.04460707	0.039550655	0.038536496	0.061381537	0.046045505	0.0732746	0.031063333	0.033218745	0.04395903	0.032021053	0.04317345	0.047373496	0.04423581	0.04751311	0.05303948	0.04229284	0.052424192	0.042525962	0.04317345	0.054701768	0.05828653	0.027279977	0.030698663	0.0497543	0.037073918	0.041578602	0.027906593
178638	NAGTZFTWNUXPGG-UHFFFAOYSA-N	CCC(CCNC)S	0.06847672	0.073732436	0.084140636	0.0466192	0.03713383	0.05978021	0.06786684	0.067987844	0.06823548	0.08334614	0.087368034	0.052091826	0.064711444	0.07473329	0.04380072	0.03623303	0.06877444	0.0607598	0.095018096	0.11008549	0.060346674	0.04016043	0.094321	0.08194511	0.103611365	0.06670336	0.072845444	0.0656637	0.06326936	0.10152521	0.076428235	0.11888981	0.0534127	0.05663386	0.07391827	0.0549709	0.07344039	0.079427704	0.07365137	0.07908266	0.08794297	0.07180021	0.0874744	0.07110608	0.07344039	0.091334775	0.097468935	0.046418276	0.05180962	0.082759306	0.06256789	0.0698971	0.047639698
178639	DNDSJLYCTBYXPO-UHFFFAOYSA-N	CNC1=CCC(C=C1SC=NN=C2N(C3=CC=CC=C3S2)CC4=CC=C(C=C4)C=C)S(=O)(=O)O	0.035633888	0.038326606	0.044377297	0.023759741	0.019016309	0.030556988	0.03529333	0.035802394	0.035353266	0.044458807	0.04674416	0.027043844	0.03381179	0.03891351	0.022366036	0.018406648	0.036133755	0.031483322	0.05137702	0.062695995	0.030949274	0.020536555	0.05122297	0.04351286	0.057358306	0.035113856	0.038597666	0.03434866	0.033210464	0.055070806	0.04033502	0.103715494	0.02735148	0.029020617	0.038280718	0.02823397	0.03821797	0.041334618	0.038618986	0.04126438	0.046527345	0.037339956	0.04670632	0.036977902	0.03821797	0.049288854	0.05235474	0.02386928	0.026793525	0.044352494	0.032448556	0.03612379	0.024177987
178640	WSTINKJRTIDETE-UHFFFAOYSA-O	C1=CC=C2C(=C1)N(C(=CC=CC=CC3=[N+](C4=CC=CC=C4S3)CCCCS(=O)(=O)O)S2)CCCCS(=O)(=O)O	0.037881587	0.040852424	0.047240764	0.025192192	0.020216163	0.032449555	0.03754744	0.038132858	0.037513707	0.047461517	0.049899183	0.028649857	0.035977095	0.041334987	0.023853939	0.019593332	0.038491808	0.03345308	0.05445562	0.06639302	0.03298716	0.021854792	0.054188877	0.046414476	0.060595434	0.03735169	0.041031867	0.03659404	0.03528876	0.05815489	0.042634808	0.10202323	0.02905417	0.030855918	0.040684693	0.02991651	0.040766828	0.044161044	0.040913906	0.043982532	0.04947165	0.039457284	0.049401753	0.039137293	0.040766828	0.05217283	0.05565984	0.025366863	0.028272917	0.04688236	0.03443885	0.038344238	0.025630767
178641	XQSQLRZJABSFPB-JYJNAYRXSA-N	C1=CC(=CC=C1C(=O)NCCCCC(C(=O)N)NC(=O)C(CS(=O)(=O)O)NC(=O)C(CS(=O)(=O)O)NC=O)N	0.056347746	0.060615353	0.069778286	0.038005613	0.030656803	0.048606552	0.05594471	0.056608766	0.05579998	0.069118835	0.072345994	0.042978127	0.053685136	0.061065454	0.03602408	0.029715925	0.057189684	0.04998166	0.07793676	0.091007136	0.049400523	0.033047408	0.07754709	0.06772308	0.08581762	0.05542774	0.060414713	0.0543622	0.052341647	0.08224763	0.06260396	0.09402203	0.043667097	0.046321914	0.060159218	0.044864886	0.060295183	0.06504844	0.060311504	0.06486414	0.07213239	0.058182277	0.07123482	0.057715498	0.060295183	0.07383226	0.08011037	0.038188808	0.042331554	0.06806447	0.051234197	0.05681034	0.03865859
178642	WLHCXOVKBJNWCT-UHFFFAOYSA-N	CCC(C)(C1=CC=CCC1)S	0.05930599	0.06396181	0.07329617	0.040003277	0.031960987	0.051535644	0.05874346	0.059195746	0.059077222	0.07285162	0.07647616	0.044997234	0.056163676	0.06489205	0.03762443	0.030982587	0.0598463	0.0526299	0.08335031	0.09783663	0.051953338	0.034494083	0.08319243	0.07164309	0.09184103	0.057972115	0.06344502	0.056927245	0.05490566	0.08949584	0.066597454	0.118252836	0.04608231	0.0487983	0.06387917	0.047495887	0.06376705	0.06890373	0.06391038	0.06863703	0.07674465	0.062326144	0.07658693	0.06161838	0.06376705	0.08031942	0.08559931	0.040078845	0.044750102	0.072603	0.054169368	0.060337424	0.040797997
178643	RJGOLVKZHJVJOK-UHFFFAOYSA-N	CC1(CC(C(CC(C1S(=O)(=O)O)F)Br)F)C	0.05408553	0.058367085	0.0669536	0.03628384	0.02896304	0.04679645	0.05358074	0.053976614	0.053708434	0.06664231	0.06997337	0.04083994	0.0511675	0.059111487	0.034183368	0.028153101	0.054575562	0.047875784	0.07636337	0.09012298	0.047356326	0.03132065	0.076037884	0.06547538	0.08421235	0.05286471	0.057916917	0.05190537	0.050050694	0.08199567	0.060678013	0.11216396	0.041800983	0.044371285	0.058256812	0.043062598	0.058059625	0.06295065	0.058328915	0.06265415	0.07014889	0.05672946	0.069923595	0.056158293	0.058059625	0.07347377	0.078376964	0.036330752	0.040557265	0.06619436	0.049271487	0.054988224	0.037083246
178644	WZVPCGIRGGLELC-FHWLQOOXSA-N	CCCNC1=CC=C(C=C1)C(=O)NCCCCC(C(=O)N)NC(=O)C(CS(=O)(=O)O)NC(=O)C(CS(=O)(=O)O)NC=O	0.05675568	0.061026365	0.07023661	0.038227495	0.030849237	0.048812516	0.056360014	0.056952287	0.056081302	0.06950541	0.07271798	0.043226216	0.054032527	0.06136306	0.03629485	0.029958595	0.057547145	0.050260715	0.07829749	0.09129813	0.049719702	0.0332592	0.077819616	0.06804867	0.08616902	0.055790626	0.060845714	0.05472995	0.052722156	0.08256644	0.0629213	0.092473984	0.04387847	0.046583608	0.060501896	0.045070183	0.060565066	0.065437175	0.06066791	0.06523893	0.072533295	0.058409274	0.07146932	0.058045793	0.060565066	0.07407517	0.080377	0.038391	0.04252888	0.06830257	0.051488858	0.057142843	0.038913023
178645	LBXXNSBDVVYMEC-FHWLQOOXSA-N	CCCNC1=CC=C(C=C1)C(=O)NCCCCC(C(=O)N)NC(=O)C(CS(=O)(=O)O)NC(=O)C(CS(=O)(=O)O)NC	0.055786848	0.0600016	0.069070995	0.03752672	0.030310389	0.04795436	0.055389993	0.056020416	0.055078506	0.06833174	0.071486056	0.0424626	0.053118635	0.06025774	0.035662048	0.029406179	0.056584626	0.04938085	0.07695834	0.08986266	0.0487927	0.032668803	0.07651864	0.06686566	0.08474387	0.054791432	0.059777062	0.053763878	0.05176934	0.08116413	0.061803658	0.09575223	0.04308947	0.04574463	0.05942341	0.044261787	0.05949747	0.06429194	0.059588987	0.06412612	0.07130243	0.057345033	0.0701867	0.056974746	0.05949747	0.07286405	0.07906299	0.03771993	0.041740112	0.06715221	0.05055066	0.056114994	0.038173486
178646	JJQLRGMSHVWJMR-UHFFFAOYSA-N	C1CC(=CC=C1OC(N)N)S(=O)(=O)O	0.06028111	0.06508509	0.074444905	0.04064254	0.032586377	0.052403968	0.059745878	0.060319066	0.059913337	0.0737978	0.07738864	0.04578633	0.057207882	0.0657725	0.038283806	0.03148053	0.06089265	0.053557485	0.08424951	0.098643124	0.052681137	0.035156377	0.08405773	0.0726123	0.09288849	0.058847386	0.06427128	0.057779055	0.055624507	0.09025253	0.06738561	0.11708914	0.046930503	0.04955689	0.06471419	0.04831014	0.064794935	0.06972526	0.06477893	0.069513604	0.07759502	0.06313529	0.0773773	0.062275827	0.064794935	0.08097308	0.086917825	0.040841036	0.045442518	0.07363	0.054949753	0.06109525	0.041349553
178647	YOTUISMXINCMRE-ARJAWSKDSA-N	CCC=CCS	0.0660039	0.07085514	0.08120833	0.045051835	0.03574468	0.057625312	0.06541528	0.065596566	0.065988034	0.08055232	0.08450422	0.05032164	0.06239406	0.07224499	0.04219214	0.034966007	0.06636426	0.05857592	0.09173349	0.106451645	0.05843397	0.03869679	0.091107175	0.0791281	0.10003555	0.064515844	0.07053066	0.0635023	0.061276436	0.09803659	0.07397297	0.112161696	0.05139469	0.05464253	0.07150662	0.05299102	0.07090881	0.076884285	0.07122607	0.076518714	0.085106984	0.06935236	0.084682636	0.06880675	0.07090881	0.08820377	0.093976334	0.044676423	0.050159764	0.080047965	0.060543954	0.06762898	0.04606155
178648	NCVICYMUUXGJGR-UHFFFAOYSA-N	CCC1=CC2=C(C=C1)NC3=C2CCN(C3)CCCS(=O)(=O)O	0.05287283	0.05689001	0.06546375	0.03554937	0.028372768	0.045657087	0.052348316	0.052971326	0.052612282	0.0654086	0.06868348	0.04023101	0.050236844	0.057905532	0.033391174	0.027585182	0.05355562	0.04692334	0.07531841	0.08993042	0.046278425	0.030660367	0.075208366	0.06423531	0.083430484	0.05202808	0.05697264	0.05092951	0.04922249	0.080954865	0.05970919	0.12754203	0.04090641	0.043400772	0.05698479	0.042206306	0.056783773	0.061381806	0.057306193	0.06112461	0.06878677	0.055684943	0.06876788	0.055031687	0.056783773	0.07261784	0.07674607	0.03560497	0.03995708	0.06526029	0.048408102	0.0538294	0.03627535
178649	IJBSSEZFJBTDDO-UHFFFAOYSA-N	C=C1CCCCC1NCCCCCS(=O)(=O)O	0.06288306	0.06770669	0.07772069	0.04243797	0.033868268	0.0544646	0.062319517	0.06283442	0.06250293	0.07750763	0.081342496	0.047734585	0.05964716	0.068686865	0.039940722	0.033002425	0.06354193	0.055782866	0.08845276	0.10441624	0.055285007	0.036601715	0.088237196	0.07610704	0.09748743	0.061689086	0.06745656	0.06052655	0.058404543	0.0950342	0.0705947	0.12469812	0.048701186	0.05171439	0.0677932	0.050142545	0.06754843	0.07316305	0.06785703	0.072784305	0.08148507	0.06587468	0.08122001	0.06528927	0.06754843	0.085251555	0.09089725	0.042365808	0.047303844	0.07679166	0.057423837	0.06403147	0.043326817
178650	NLEGJMUDGNESDB-REWPJTCUSA-N	CC(C)CC(C=O)NC(=O)C(CC1=CC=C(C=C1)OCC=C)NS(=O)(=O)C2=CC=C(C=C2)F	0.041111536	0.044235777	0.05120171	0.027571466	0.022105886	0.03533488	0.040779933	0.041437346	0.04084733	0.050913967	0.05337996	0.0313086	0.039245103	0.044881564	0.025990346	0.021454025	0.04187261	0.03648435	0.057814986	0.0687982	0.03608744	0.023823787	0.057715975	0.04995286	0.06416999	0.04060977	0.044357665	0.039756626	0.03831052	0.061577033	0.046173494	0.09712736	0.031714592	0.03373275	0.044158086	0.032662224	0.044230767	0.04778739	0.044375382	0.04756816	0.053292036	0.04280578	0.0528274	0.042385224	0.044230767	0.055186022	0.059446216	0.027651262	0.030891323	0.050389957	0.037536487	0.041645285	0.028071824
178651	BZSPTLCGRMSQTK-YGPDHOBYSA-N	CC(C)CC(C(=O)NC(CC=C)C=O)NC(=O)C(CC1=CC=C(C=C1)OCC=C)NS(=O)(=O)C2=CC=C(C=C2)F	0.042855017	0.04608338	0.053327806	0.028767863	0.023101509	0.036829524	0.04252287	0.043213032	0.042548522	0.05306121	0.055617414	0.03266569	0.040939007	0.04669522	0.027151365	0.022415465	0.04366102	0.038030334	0.060011428	0.071088456	0.037604682	0.02489123	0.059939194	0.052070044	0.06659587	0.04234891	0.046248745	0.041464444	0.03997203	0.06362446	0.048035834	0.0865465	0.033061277	0.035153404	0.04597624	0.034052674	0.04608678	0.04974899	0.046178587	0.04955595	0.055394758	0.04448456	0.054891087	0.04410553	0.04608678	0.056990318	0.061736815	0.02888517	0.032214575	0.052398466	0.039116926	0.043362044	0.02925754
178652	XEIODHPNSPQBFB-AIGMYPEUSA-N	CC(C)CC(C(=O)NC(C)CC=C)NC(=O)C(CC1=CC=C(C=C1)OCC=C)NS(=O)(=O)C2=CC=C(C=C2)F	0.0431327	0.046416633	0.05366968	0.02892902	0.023244496	0.037072342	0.042792387	0.043462135	0.042808723	0.0533167	0.055897843	0.03287055	0.041179497	0.04699204	0.027315464	0.022525761	0.043913048	0.038277347	0.06044804	0.07166414	0.037785955	0.025043707	0.060424138	0.05234631	0.06713422	0.04256185	0.04647788	0.041667223	0.040161055	0.064202905	0.04835697	0.093315825	0.03329218	0.035368767	0.046219703	0.034291428	0.046345897	0.049980085	0.046447806	0.049813412	0.0557218	0.044831052	0.05525922	0.04439994	0.046345897	0.05748769	0.062170316	0.029072579	0.032419078	0.0527681	0.039325505	0.04359573	0.029427046
178653	HDLVUPBDXHSBMI-ZEQRLZLVSA-N	CC(C)CC(C(=O)C)NC(=O)C(CC1=CC=C(C=C1)OCC=C)NS(=O)(=O)C2=CC=C(C=C2)F	0.041767914	0.044936918	0.051995672	0.02800555	0.022465173	0.03587102	0.041438386	0.042085297	0.04145723	0.05162763	0.054121207	0.031816147	0.03985531	0.045529384	0.026418874	0.021803636	0.042519283	0.037054837	0.05860002	0.06948507	0.036617167	0.024219548	0.058470897	0.050638206	0.065003395	0.04121727	0.045028284	0.040356245	0.038893573	0.06230731	0.046841584	0.09913468	0.032199148	0.034246244	0.04480622	0.033160746	0.044862162	0.0484374	0.045019943	0.04826457	0.054043055	0.043423846	0.05350644	0.042999916	0.044862162	0.05581329	0.060162675	0.02809306	0.031367213	0.051075198	0.038088914	0.04226051	0.028511327
178654	HVJGZQZLZFIVJJ-UHFFFAOYSA-N	CC1CC(=CC=C1CCC2CCCCC2)S(=O)(=O)O	0.05501164	0.05935487	0.068077065	0.03681183	0.02948695	0.04755533	0.054503042	0.055019557	0.054523177	0.06799283	0.0714193	0.04161272	0.052134685	0.06006958	0.034762368	0.028572828	0.055609524	0.048766322	0.078222	0.093651675	0.047940023	0.031840857	0.07809587	0.06683494	0.08678855	0.05384049	0.058993816	0.05279699	0.05089129	0.08436556	0.061852567	0.12523898	0.042572916	0.04504347	0.059088636	0.04382791	0.059090406	0.06374703	0.059331577	0.06349883	0.07130779	0.057753492	0.071440086	0.057075005	0.059090406	0.075576305	0.080240384	0.03699533	0.041216813	0.06770264	0.05006805	0.055781983	0.037532132
178655	SIGPCSHAZHCOLS-PQRQDRCGSA-N	CC1(C(N(C2=CC=CC=C21)C)C=CC3=C(C(=CC=C4C(C5=CC=CC=C5N4C)(C)C)CCC3)S)C	0.037138686	0.040363155	0.04695846	0.024229985	0.019198034	0.031729855	0.036644105	0.037445053	0.03709632	0.050206434	0.053390406	0.027518574	0.034847304	0.04173488	0.02265564	0.018485302	0.037686832	0.03253769	0.060171068	0.07963349	0.03183021	0.020833421	0.059619524	0.048386447	0.06888668	0.037023492	0.041600972	0.0362445	0.035199136	0.06564079	0.04364539	0.13114342	0.028175304	0.02985597	0.040834427	0.0291464	0.040763	0.0448666	0.04141294	0.044548266	0.051583648	0.040035643	0.053295158	0.040104985	0.040763	0.05845676	0.060052533	0.024424886	0.02758975	0.04909915	0.034073167	0.03838994	0.024640545
178656	MERSQROPDWJVDM-UHFFFAOYSA-N	CC1CC2CCCC(C1)(C2)C(=O)OCCCC(=O)OC(C(F)(F)F)C(F)(F)S(=O)(=O)O	0.044557333	0.047935218	0.055339158	0.029634465	0.023925602	0.038150012	0.044176076	0.04478375	0.043872446	0.0552784	0.05804227	0.033693284	0.042203687	0.04821699	0.028167803	0.02311669	0.04512359	0.039238743	0.063116476	0.076898	0.038591277	0.025799602	0.06324078	0.05408188	0.07078866	0.043741755	0.047993645	0.0428791	0.041374177	0.067890905	0.04987199	0.1103671	0.034036	0.036127023	0.04754712	0.03502908	0.047651496	0.05120331	0.04776355	0.05141873	0.057506114	0.046012457	0.057668556	0.04582148	0.047651496	0.060501844	0.0652721	0.02983377	0.033184636	0.054708414	0.04025531	0.044811502	0.030086642
178657	JBEVLWVPDFJFRE-UHFFFAOYSA-N	CN1CCCN(CCN(CCCN(CC1)CC2=NC=CC(=C2)S(=O)(=O)O)C)CC3=NC=CC(=C3)S(=O)(=O)O	0.031675093	0.034567345	0.03982386	0.020627892	0.01619555	0.027089175	0.031212902	0.0316084	0.0315092	0.042129822	0.044817593	0.023358077	0.029609337	0.035531506	0.019309077	0.01576402	0.03188113	0.027801594	0.050946165	0.06630461	0.027181605	0.017662428	0.050268333	0.040934797	0.05742676	0.031195808	0.03478372	0.030572515	0.029507931	0.055930555	0.036992986	0.12694864	0.024138743	0.025503594	0.03485503	0.0248631	0.034732558	0.037847362	0.035288297	0.037630398	0.043609384	0.03436327	0.045037463	0.034060437	0.034732558	0.049648467	0.05092706	0.020741891	0.023346627	0.04149562	0.02895863	0.032810934	0.02107155
178658	LAYRKLXCLXEVLL-UHFFFAOYSA-N	C1CN(CCN(CCN(CCN1CC2=NC=CC(=C2)S(=O)(=O)O)CC3=NC=CC(=C3)S(=O)(=O)O)CC4=NC=CC(=C4)S(=O)(=O)O)CC5=NC=CC(=C5)S(=O)(=O)O	0.023576308	0.025780797	0.029876735	0.015198799	0.011940749	0.019894138	0.02327806	0.0235211	0.023342827	0.031099359	0.03302256	0.017278817	0.021978514	0.026224684	0.014284797	0.011651339	0.023756403	0.02054419	0.037338506	0.04779038	0.020167094	0.013046493	0.036513	0.030081505	0.041886434	0.023188356	0.02589288	0.022745077	0.021926232	0.04041291	0.027265262	0.10500349	0.017761573	0.01887252	0.025756132	0.018292066	0.025611198	0.028170705	0.026043724	0.027970653	0.032260545	0.025218016	0.032696877	0.025041327	0.025611198	0.035926435	0.0373386	0.015284181	0.017194327	0.030405317	0.021365624	0.024227183	0.015578641
178659	JRZHXOBUPWKUOW-UHFFFAOYSA-N	C1C2CC3=CC1CC(C2)(C3)OCC(=O)OC(C(F)(F)F)C(F)(F)S(=O)(=O)O	0.042616796	0.045940466	0.052990478	0.028363252	0.022837024	0.036676865	0.042234235	0.042874508	0.042155582	0.0532401	0.055990994	0.032232888	0.040389467	0.046441566	0.026852798	0.021996811	0.04320056	0.03764996	0.06117896	0.07513727	0.036947735	0.02462773	0.0613708	0.05219286	0.0687242	0.041897774	0.045985032	0.041057162	0.03962306	0.06608861	0.04799063	0.11152722	0.03271801	0.03463666	0.045672156	0.0336932	0.04587515	0.049205415	0.045914084	0.049359977	0.0553795	0.044455655	0.05594491	0.044132274	0.04587515	0.058936607	0.063191995	0.028580692	0.031858154	0.0528952	0.038695104	0.04303708	0.028782215
178660	BUZMFRCYDMQENQ-UHFFFAOYSA-N	CC=CC(=C(C)C)CS(=O)(=O)O	0.06154654	0.06609152	0.07589122	0.041730497	0.03327115	0.05336817	0.06101548	0.06130602	0.061214317	0.074933134	0.07854758	0.04682546	0.058244597	0.06692828	0.039238833	0.03247866	0.06196115	0.054460037	0.08497921	0.09873221	0.05426668	0.035974197	0.084384724	0.07353886	0.09288312	0.060112398	0.065631546	0.05914263	0.056946695	0.09061827	0.06861127	0.109067105	0.047698177	0.050722223	0.06629914	0.049107175	0.06588828	0.07131326	0.066077754	0.0711094	0.07895977	0.06408099	0.078274526	0.063658684	0.06588828	0.08139546	0.08741474	0.041523598	0.04642406	0.07426944	0.056132454	0.06265881	0.04261535
178661	QSYZNHSICLUSJA-VIFPVBQESA-N	CCCCC(C)CCCS	0.06938243	0.07449253	0.085241884	0.0471917	0.03755141	0.06029857	0.068763204	0.06883171	0.06903486	0.08434357	0.08840762	0.05273984	0.06550753	0.075563364	0.04434999	0.036799513	0.06964646	0.061387084	0.09596862	0.11115203	0.061324835	0.040631466	0.09513722	0.082830206	0.104540646	0.06765601	0.073971346	0.06661132	0.06425019	0.10245063	0.07745226	0.11804283	0.053842656	0.05730787	0.07489368	0.055423252	0.07415877	0.08058114	0.074654	0.08015571	0.08909095	0.07249673	0.088340275	0.07199788	0.07415877	0.092222944	0.09825434	0.046813976	0.052399047	0.08351699	0.063359424	0.07083185	0.048338894
178662	JHNSUIZAJCTUBB-UHFFFAOYSA-N	CC1(CN(C2=C1C=C(C=C2)S(=O)(=O)O)CCCS(=O)(=O)O)C	0.04864671	0.052433454	0.06034149	0.03254634	0.026128829	0.041859437	0.048218876	0.04881317	0.04814435	0.06004902	0.063014165	0.0368709	0.046199445	0.052870106	0.03076731	0.025325347	0.049288556	0.043048017	0.0685971	0.08184975	0.04242543	0.028210253	0.068351366	0.058831356	0.076051325	0.047722522	0.052235715	0.04679205	0.045098696	0.07343869	0.054442983	0.12057064	0.0374521	0.039758615	0.05210326	0.038548373	0.05211739	0.056291245	0.05227263	0.056174565	0.0628727	0.05055154	0.06250797	0.05007581	0.05211739	0.06591207	0.07052515	0.032683272	0.036404334	0.059410345	0.04417212	0.049143113	0.033120465
178663	PBKZADSZRXCAFO-UHFFFAOYSA-N	CCC(SC1=CC=CC(=C1C#N)C#N)S(=O)(=O)O	0.04769454	0.05131965	0.059104115	0.032012165	0.02559514	0.041151006	0.047251664	0.047799833	0.04738177	0.058759976	0.06166215	0.036242094	0.04526226	0.052054994	0.03009544	0.02479664	0.048280414	0.04222545	0.067423604	0.080032155	0.041613627	0.027651483	0.06731726	0.057751097	0.07474881	0.046830084	0.051310472	0.045862913	0.04429525	0.07235596	0.0536597	0.11528091	0.036797084	0.039037257	0.051264487	0.037951138	0.051145352	0.055151146	0.051503718	0.055131637	0.06181417	0.049919914	0.06168223	0.049353767	0.051145352	0.064817846	0.0691162	0.03207102	0.035947792	0.058646977	0.04350107	0.048386976	0.03257329
178664	XNTJYZKQKCCXKD-UHFFFAOYSA-N	CCCCCCCCCCCCCC1(OCC(O1)COCCCCS)C	0.061646126	0.06590094	0.07606658	0.04157764	0.033291638	0.052769404	0.061106335	0.061488677	0.060983688	0.07545282	0.0790579	0.04684244	0.05828259	0.066682205	0.039305903	0.032612104	0.062200807	0.0541987	0.08557956	0.10009738	0.054233987	0.03596004	0.0848059	0.07380632	0.093921304	0.06055998	0.066377796	0.05943181	0.057583965	0.09079735	0.06884019	0.11132151	0.04715345	0.05050649	0.066158876	0.048599478	0.06538732	0.071467854	0.06625195	0.07119667	0.079328045	0.06356449	0.07830845	0.06362542	0.06538732	0.08160886	0.0870895	0.041288614	0.04633403	0.07421009	0.056074966	0.062521845	0.04249767
178665	OCOLTDKZORRQEW-UHFFFAOYSA-N	CCCCCCCCCCCCCC1(OCC(CO1)OCCCCS)C	0.060378563	0.064573735	0.07452913	0.04064573	0.032546986	0.05162695	0.05983774	0.06022008	0.059660383	0.07396262	0.07752148	0.045816593	0.05707098	0.065279305	0.038451478	0.031880796	0.060920168	0.053068317	0.08396126	0.09851818	0.053057097	0.035167616	0.083251774	0.072328284	0.09230064	0.059300907	0.06500085	0.05817156	0.056364942	0.089249216	0.06741935	0.11340074	0.04615488	0.04942353	0.0647578	0.04755127	0.064040124	0.07000671	0.064848796	0.069713615	0.077745184	0.06225419	0.07675791	0.062304936	0.064040124	0.08019088	0.0855279	0.040401917	0.045305032	0.07275145	0.054864477	0.061184395	0.04154011
178666	BDSGVOUJVASXFF-UHFFFAOYSA-N	C1=CC(=CC=C1CNCCCN)CNCC(CS)N	0.057721544	0.06204165	0.071408145	0.039014645	0.031202132	0.049982842	0.057204682	0.057823647	0.05749749	0.07100226	0.07447555	0.043999277	0.054893482	0.063095376	0.036643732	0.030294135	0.058446012	0.05125659	0.08082302	0.09495048	0.050803013	0.033668898	0.08059836	0.069776796	0.08914438	0.05673372	0.061957132	0.055621065	0.053673245	0.08636387	0.06481184	0.114502095	0.044739757	0.04752271	0.062210076	0.046120923	0.062014945	0.06707183	0.062304746	0.06680088	0.07467105	0.060360402	0.07419436	0.05981164	0.062014945	0.07766642	0.08306189	0.039000835	0.04363611	0.070534356	0.052836437	0.058757596	0.039780684
178667	DALRYEGWXZTWCJ-UHFFFAOYSA-N	CC1=NC2=CC=CC=C2C(O1)S	0.053235523	0.057448976	0.065893486	0.035829544	0.028553177	0.046154063	0.052708596	0.05320189	0.053048354	0.06558876	0.06889082	0.04039099	0.050496835	0.058453433	0.033610858	0.02769779	0.053809784	0.04727971	0.07553466	0.08893577	0.04659383	0.03085655	0.07525323	0.064541325	0.083225384	0.052131355	0.05711951	0.051121622	0.049390674	0.08112396	0.06003224	0.11944602	0.04135907	0.043816213	0.057429153	0.042648178	0.057282053	0.061929394	0.057641618	0.061582305	0.06920835	0.056231845	0.06910008	0.055501323	0.057282053	0.072738424	0.07710406	0.03590683	0.04017918	0.06559112	0.048724085	0.054240018	0.036578372
178668	ZZIZIVQCMJALPG-ONNFQVAWSA-N	CC1=NC2=CC(=CC(=C2C1=CCCCS(=O)(=O)O)C(F)(F)F)C(F)(F)F	0.034881197	0.03753414	0.04349789	0.023186086	0.018567441	0.029879052	0.034541268	0.035020426	0.03452104	0.0438141	0.04611428	0.026360419	0.033022042	0.038036026	0.021880008	0.01798331	0.03532493	0.030715931	0.05058363	0.062297583	0.0302835	0.020059986	0.050403904	0.042710286	0.05660094	0.034319926	0.03776623	0.033620864	0.032481242	0.054475438	0.039338764	0.10548216	0.026624698	0.028302893	0.037466	0.027459826	0.037413735	0.040452946	0.03770793	0.04047503	0.045624174	0.036394168	0.045950487	0.03625382	0.037413735	0.048683666	0.051716406	0.023248758	0.026086822	0.043327153	0.03164978	0.035334934	0.023572542
178669	SMFMMGWQSZCKOP-UHFFFAOYSA-O	CC1(C(=[N+](C2=C1C(=CC(=C2)F)F)CCC=C)C=CC=CC=C3C(C4=C(N3CCCCS(=O)(=O)O)C(=C(C(=C4F)F)F)F)(C)CCCCS(=O)(=O)O)C	0.03694147	0.039582692	0.046306357	0.024530336	0.019647604	0.031453315	0.036573816	0.037261717	0.036675807	0.04708599	0.04959607	0.0279135	0.034961056	0.04039573	0.023151655	0.019074012	0.037538726	0.032396708	0.053885378	0.06658294	0.032169107	0.021243881	0.053584594	0.04574143	0.060446847	0.036721934	0.04061316	0.035952162	0.03485515	0.057119798	0.04198805	0.09232022	0.028010782	0.029898375	0.039892428	0.028920636	0.039758228	0.043432243	0.040156297	0.043390125	0.04883783	0.038344588	0.048784066	0.03840485	0.039758228	0.051342387	0.05481229	0.024562892	0.027651137	0.046088446	0.03367848	0.03757211	0.024900932
178670	MVSFGHJXMMLUOJ-ONNFQVAWSA-N	CC1=NC2=C(C1=CCCCS(=O)(=O)O)C(=CC(=C2)F)F	0.049503673	0.053182445	0.061337262	0.03326167	0.026584353	0.042631987	0.0490405	0.04961326	0.04915835	0.06098482	0.0639929	0.037648894	0.047004353	0.053996872	0.03128174	0.025838893	0.050122827	0.043794118	0.069684565	0.08256366	0.043331005	0.02871641	0.069458015	0.059762508	0.07712522	0.048642624	0.05325541	0.0476668	0.04602677	0.074562624	0.055638622	0.11456232	0.0381173	0.040538277	0.053234197	0.03932383	0.053031914	0.057360105	0.053432424	0.057252645	0.064099684	0.051701784	0.063748345	0.051231332	0.053031914	0.06689791	0.0712799	0.033250414	0.037304576	0.060637098	0.045157976	0.050258152	0.03390173
178671	GNFZEHNFDZMPSQ-MKMNVTDBSA-O	CC1=[N+](C2=CC(=CC(=C2C1=CCCCS(=O)(=O)O)C(F)(F)F)C(F)(F)F)CCCCS(=O)(=O)O	0.036254458	0.039013438	0.04519763	0.0240562	0.019308742	0.030903444	0.035934456	0.036422633	0.03575561	0.04523633	0.047525186	0.027340472	0.034337215	0.039314203	0.022815637	0.018754901	0.036743056	0.031848896	0.051786453	0.06293663	0.031455986	0.020868275	0.05143681	0.04405658	0.057707213	0.035637893	0.03919243	0.03494447	0.033697046	0.05529201	0.04060179	0.10413337	0.02761074	0.029374976	0.038814314	0.028424378	0.038720902	0.04202301	0.039029952	0.04201851	0.047113262	0.037424896	0.046932355	0.03736168	0.038720902	0.049559828	0.053024925	0.024130123	0.026956817	0.044450365	0.032759227	0.03658251	0.024471816
178672	JKIOGNMLYSWUQQ-NYYWCZLTSA-N	CC1=NC2=C(C1=CCCCS(=O)(=O)O)C=C(C=C2)SC(F)(F)F	0.044835877	0.04818546	0.055637665	0.030029912	0.024049705	0.038539212	0.04440213	0.044968355	0.04445407	0.055414896	0.05817139	0.03406118	0.042560026	0.048858855	0.028274674	0.023306342	0.045417406	0.039631136	0.06338261	0.0758367	0.039127283	0.025961932	0.06320654	0.05423107	0.070384346	0.04406852	0.048272315	0.043157764	0.041673593	0.06778874	0.050376225	0.110317506	0.034460258	0.036622353	0.048121877	0.035542615	0.04801061	0.051836796	0.048345923	0.051797707	0.05806302	0.046742532	0.05790145	0.0463417	0.04801061	0.06087122	0.06485675	0.03008056	0.03371181	0.055007897	0.0408161	0.045416333	0.030568358
178673	LYXZPNHWJBWLRM-UHFFFAOYSA-N	CC1=CN(C2=C(C1=C)C3=C(C(=C2F)F)C(=C(C(=C3F)F)F)F)CCCCS(=O)(=O)O	0.036081746	0.03863272	0.044881828	0.024069166	0.019209692	0.030825358	0.035719655	0.03615149	0.035750784	0.044950526	0.04727898	0.027367169	0.034092166	0.039282613	0.022625856	0.018681176	0.036460042	0.031672604	0.05188038	0.06348576	0.031363826	0.020782439	0.051745493	0.04388452	0.05803295	0.03554673	0.03918177	0.034773335	0.033760276	0.055740364	0.040820476	0.102499306	0.02743074	0.02926514	0.03877678	0.028367043	0.038449027	0.041719824	0.039061155	0.041832287	0.047082357	0.037595153	0.047307707	0.037536096	0.038449027	0.04984035	0.052855633	0.023996178	0.027154248	0.044714786	0.032816023	0.036593903	0.02449058
178674	AXOXJIVYWGRGTH-NYYWCZLTSA-N	CC1=NC2=C(C1=CCCCS(=O)(=O)O)C=C(C=C2)C(F)(F)F	0.0440558	0.04741067	0.054708682	0.029479962	0.02361832	0.037909362	0.04363101	0.044225212	0.043700777	0.054583043	0.057314504	0.033452697	0.041860916	0.04808107	0.027775263	0.022882406	0.04466744	0.038994513	0.06251462	0.075006746	0.03845036	0.025496203	0.06236838	0.053420473	0.069486305	0.043319155	0.047449604	0.042433493	0.040937554	0.0670103	0.04952019	0.11279812	0.0339107	0.036002323	0.047314145	0.03496203	0.047264833	0.05101664	0.047553487	0.050921936	0.05717053	0.046030182	0.05704887	0.04560352	0.047264833	0.06013126	0.06399152	0.02957229	0.033109315	0.054156072	0.040139623	0.04464604	0.030021045
178675	JMBRRICQNLURRU-GIDUJCDVSA-O	CC1=[N+](C2=C(C1=CCCCS(=O)(=O)O)C=CC(=C2)C(F)(F)F)CCCCS(=O)(=O)O	0.043347456	0.046645034	0.053872623	0.028926779	0.02323107	0.03711605	0.042968616	0.043553747	0.042842247	0.05381745	0.05649258	0.032842003	0.041160047	0.0470833	0.02739802	0.02257324	0.043955047	0.038237553	0.061399054	0.0735245	0.037811473	0.025088752	0.060997516	0.05250292	0.06806405	0.04262139	0.046723522	0.04178042	0.040294327	0.06541617	0.04851259	0.110907756	0.033225406	0.035336517	0.046440333	0.03420667	0.04634143	0.050231148	0.04664023	0.050116688	0.056122053	0.044875745	0.055795968	0.04465627	0.04634143	0.058737695	0.0628446	0.029026628	0.03238061	0.052931886	0.039306495	0.04379244	0.029467821
178676	GSAIKZRZCUKPNA-UHFFFAOYSA-N	CC1CCCCC(C1)S	0.05614681	0.06075279	0.069421306	0.037639417	0.029992685	0.04866926	0.05560243	0.05584701	0.055738717	0.06908713	0.07257813	0.04230833	0.053022254	0.061426096	0.035523634	0.029198956	0.056517757	0.04971418	0.07948181	0.09384258	0.049103726	0.03246566	0.0790133	0.06793915	0.087363854	0.05470314	0.059916772	0.053758036	0.05176403	0.08573721	0.06303321	0.121584155	0.043543395	0.046097435	0.06050549	0.0447924	0.06038798	0.0653712	0.060518794	0.06497239	0.07280088	0.05911244	0.07271733	0.058420192	0.06038798	0.076833285	0.08153181	0.03772085	0.041983344	0.068697244	0.051111806	0.057122134	0.038507205
178677	IBHCFZPUHQQDDQ-UHFFFAOYSA-N	CC(CCCC(C)(C)OCC(C)OCCCC(C)S)S	0.06259844	0.06716592	0.077151656	0.04221476	0.033796247	0.05401031	0.062069666	0.062274195	0.061970018	0.07630408	0.07997203	0.047459528	0.059038438	0.06785503	0.03985534	0.03292507	0.0629518	0.055191327	0.08685781	0.10155237	0.054830045	0.036529534	0.0863165	0.074830554	0.095440336	0.061095197	0.06690567	0.059999697	0.05796187	0.092870146	0.06981437	0.11851953	0.048226826	0.05126976	0.067165695	0.049643144	0.06666147	0.07222384	0.06707947	0.07219273	0.0803128	0.064950146	0.07978816	0.064683184	0.06666147	0.08324598	0.08921127	0.04210089	0.047048952	0.07565019	0.05681063	0.0634747	0.04309696
178678	CUBFEOHDBIGCGB-UHFFFAOYSA-N	CC(CCC(C)(C)OCCC(C)(C)OC)S	0.0564513	0.06069107	0.06980558	0.037936896	0.030297315	0.048688807	0.055900343	0.05618478	0.055914722	0.069176525	0.072618596	0.04272627	0.053228397	0.06133898	0.03575922	0.029517448	0.056805156	0.049755078	0.079193816	0.09325281	0.049442273	0.03277544	0.078697376	0.0678418	0.087225184	0.055151742	0.06043432	0.054143906	0.052293975	0.08494428	0.06315149	0.117609285	0.04340757	0.046170156	0.060649358	0.04471659	0.06030633	0.06540217	0.06059912	0.065273255	0.072885476	0.05876907	0.072567716	0.05852685	0.06030633	0.07609601	0.0812806	0.037829913	0.042368382	0.068676054	0.05126779	0.0572694	0.03873103
178679	JPSSYHNKYJEVQK-UHFFFAOYSA-N	CCC(C)(CCOC(C)(C)CCCC(C)S)OC	0.0582527	0.06252929	0.07200493	0.039194155	0.03130293	0.05015389	0.057694644	0.05798899	0.05768615	0.07129578	0.074811816	0.044128258	0.054913588	0.06325607	0.03697414	0.030560162	0.05862282	0.05131201	0.081525266	0.09587656	0.051100362	0.033869155	0.08100841	0.069879144	0.08975835	0.056949962	0.062453616	0.05590893	0.054056276	0.08739482	0.06516144	0.117816314	0.044730943	0.0476547	0.06261693	0.046081632	0.062103212	0.06750758	0.062569305	0.06736405	0.07517142	0.060567267	0.07473536	0.06040997	0.062103212	0.07831995	0.08355587	0.03899472	0.043753713	0.07073298	0.052925996	0.059148245	0.040061235
178680	DTAYWBJSRSESOS-YMNIQAILSA-N	CC(C1=CC=CC=C1)S(=O)C	0.050784193	0.05492161	0.06302395	0.03416941	0.027228594	0.044277973	0.050263084	0.05087511	0.050768893	0.06304794	0.066310756	0.038522128	0.0482076	0.056003444	0.031969376	0.02623511	0.05136907	0.045186218	0.07276398	0.08689368	0.04440998	0.029420108	0.072753645	0.062138546	0.08061168	0.049767572	0.054531366	0.048811715	0.047076214	0.078618854	0.057487257	0.11824489	0.03953114	0.041744374	0.054935068	0.04078811	0.055130254	0.059256654	0.055115603	0.059055425	0.066354774	0.053902805	0.06689331	0.053066514	0.055130254	0.070426986	0.07497111	0.03432268	0.038426187	0.06333966	0.046641845	0.051811177	0.03470075
178681	IBLJIGDJKITHHA-CUTGRJBWSA-N	CC=C(CC(C(C)C)C(=CC(C)C)S(=O)(=O)O)C(C)C	0.058887146	0.06325789	0.07272875	0.039671693	0.03189321	0.050800256	0.058424216	0.05885751	0.05813214	0.07177761	0.07518526	0.044703927	0.055735964	0.063559696	0.03755007	0.03096715	0.059412945	0.051942296	0.08117954	0.09524912	0.051528633	0.034459267	0.08080123	0.070340216	0.08950505	0.057539355	0.062821984	0.056467365	0.054435737	0.08663536	0.06532187	0.113713905	0.04534868	0.048146762	0.062932044	0.0466287	0.06276456	0.06776189	0.06285722	0.06781493	0.0752697	0.060659714	0.07457657	0.060378384	0.06276456	0.07761802	0.083995804	0.03965819	0.04413883	0.070948616	0.053307213	0.059417974	0.040337536
178682	CVKNCKMNEGJPHD-UHFFFAOYSA-N	CC1=NCC(S1)S	0.06031095	0.06505778	0.07427697	0.04075466	0.03242811	0.052496154	0.059722822	0.05992545	0.060090818	0.073695175	0.07734604	0.04570223	0.056973338	0.06603288	0.038285617	0.03155271	0.0606157	0.053505003	0.08457611	0.09864664	0.052861325	0.03506886	0.084110744	0.07255933	0.09258892	0.058738988	0.06427095	0.057757903	0.055690944	0.090866394	0.06765191	0.11658646	0.046989582	0.04973104	0.06510813	0.04840113	0.064772904	0.069997124	0.06506983	0.06964811	0.07787434	0.06357123	0.0777131	0.062816106	0.064772904	0.08144356	0.08657462	0.040750016	0.045511745	0.0736104	0.055092156	0.061534215	0.04166183
178683	RWSWVERISBWPKQ-NTLMQBHESA-N	C1=CC2=C(C=CC(=C2)S(=O)(=O)O)C(=C1)NN=C3C(=O)C=CC(=NNC4=C(C(=CC(=C4)[N+](=O)[O-])N=O)O)C3=O	0.028396139	0.030601297	0.03555613	0.018735506	0.014934865	0.024109641	0.028117498	0.028452704	0.028030995	0.03571099	0.037633993	0.02133575	0.026757663	0.030929212	0.017670725	0.014539788	0.028701534	0.024861546	0.041498173	0.051222898	0.024584344	0.016190369	0.04108403	0.03477143	0.04647568	0.027935704	0.03080303	0.02731871	0.026419997	0.044402283	0.03209076	0.10136887	0.02151646	0.02292424	0.03051258	0.02219251	0.03033042	0.03306994	0.030738926	0.032983996	0.037312277	0.029588455	0.037254065	0.029468581	0.03033042	0.03973716	0.042198047	0.018736294	0.021100637	0.035249762	0.025690023	0.028766278	0.019106854
178684	OSNAMFOOXAPJEH-SECBINFHSA-N	CCCCCNCC(C)(N=C)S	0.065002725	0.06981151	0.08012173	0.04407241	0.03509175	0.056310285	0.06439641	0.0646817	0.06470571	0.07943215	0.08327937	0.049427845	0.061499905	0.0709026	0.041399285	0.034326438	0.06545143	0.057495676	0.090379596	0.10513942	0.057391148	0.037963875	0.08975074	0.07794908	0.09879938	0.06360834	0.069579266	0.062555775	0.060365576	0.09657941	0.07274692	0.1166116	0.05030026	0.053560548	0.070141755	0.051834684	0.069558665	0.0756055	0.07008471	0.07522166	0.08383573	0.067891106	0.08314236	0.06751269	0.069558665	0.086884685	0.09254544	0.043764066	0.049076922	0.07867701	0.05937909	0.066311084	0.045123994
178685	VZBHDLQUQLZJBY-UHFFFAOYSA-N	CPC1CCC(CC1)C2CCC(CC2)S	0.046711396	0.050652713	0.0580377	0.030955676	0.02469017	0.040243022	0.04623487	0.04661587	0.046265505	0.05860003	0.06176128	0.034997843	0.044115506	0.051252205	0.029244691	0.02397218	0.04714211	0.04130331	0.068199486	0.08345477	0.04056611	0.026731592	0.06799804	0.057464503	0.07593785	0.045672167	0.050259523	0.044860583	0.04321263	0.07435654	0.05282847	0.124925755	0.03602466	0.038112786	0.050379843	0.03704275	0.05047726	0.05460955	0.05061097	0.054255605	0.061284244	0.049333412	0.0619583	0.048823796	0.05047726	0.06628559	0.06991327	0.03116861	0.03466261	0.05813486	0.042456925	0.04752233	0.031620342
178686	YKZFLOBBVQDQID-UHFFFAOYSA-N	C=CCOCC(CS(=O)(=O)O)N=O	0.06355122	0.06833086	0.07840093	0.043088175	0.034320764	0.05515934	0.06297766	0.063296616	0.06327486	0.077622235	0.08139201	0.048304215	0.060147762	0.06931014	0.040456932	0.033501633	0.06400346	0.056256443	0.08833253	0.10279141	0.056017824	0.037110277	0.08780515	0.07622415	0.096680924	0.06215285	0.06793322	0.061100166	0.058917902	0.09442369	0.07105663	0.113157764	0.049267177	0.052377038	0.06854624	0.050759625	0.06815093	0.07377501	0.06847044	0.07350765	0.08188597	0.06644811	0.08137112	0.06598364	0.06815093	0.084810756	0.09075058	0.042862955	0.047990065	0.07710017	0.05806432	0.06477431	0.044012554
178687	OABFQWRJXHCKFX-LOACHALJSA-N	CCC(CC(CC)C(=C)OC=CCOCCNN)CS	0.06448944	0.06912226	0.07959755	0.043714926	0.034943514	0.05579301	0.06396129	0.06443979	0.06420264	0.078961	0.08275755	0.049104087	0.061145376	0.07023467	0.04114578	0.03408677	0.065154225	0.05704967	0.08950969	0.104312375	0.0569287	0.03774375	0.0889722	0.07740191	0.09813645	0.06330259	0.06924045	0.062201045	0.060077257	0.095351525	0.07215525	0.111585066	0.049847137	0.053107977	0.0695529	0.051358998	0.068996646	0.074952155	0.06948579	0.07470145	0.08311096	0.067093745	0.08234738	0.06678739	0.068996646	0.08574885	0.091818154	0.0435134	0.048723478	0.07805481	0.05892974	0.065730646	0.044640094
178688	KTFGQNWCIPQZLR-UHFFFAOYSA-N	CC(C)C1CCC(CC1)S(=O)(=O)O	0.05799859	0.0626662	0.07171574	0.038913704	0.031154066	0.050215133	0.057483993	0.057859767	0.05742828	0.07113974	0.07463827	0.04379758	0.05485745	0.06316305	0.03677295	0.03024583	0.05847807	0.05133766	0.08138273	0.096047476	0.050666504	0.033682592	0.081087776	0.069924176	0.08969987	0.05652548	0.061820835	0.055517085	0.053464107	0.087620415	0.06480056	0.12038161	0.044923563	0.047549367	0.06227588	0.046195127	0.06221048	0.067182615	0.062284045	0.06697881	0.07483594	0.060623623	0.0745207	0.059988845	0.06221048	0.078451596	0.08403869	0.039031286	0.04336917	0.070683286	0.052654885	0.05877552	0.039706875
178689	SCNZXEIYWWLRKP-UHFFFAOYSA-N	CC1CCC(CC1)C23CC4CC(C2)CC(C4)(C3)COC(=O)C(C(F)(F)F)(F)S(=O)(=O)O	0.039870773	0.043131493	0.04986022	0.026339278	0.021078803	0.03424108	0.03942964	0.04016924	0.039537095	0.05120941	0.05408132	0.029909272	0.037694238	0.043867793	0.024871925	0.020360399	0.040435284	0.03515762	0.059797954	0.075899094	0.034453493	0.022816375	0.05988639	0.050030164	0.067927845	0.039344873	0.043459028	0.0385574	0.037243944	0.0648901	0.04549316	0.1143078	0.03048772	0.032289546	0.043089785	0.031393897	0.04333813	0.046562333	0.04334086	0.04665543	0.05281217	0.0420566	0.0540267	0.041872956	0.04333813	0.057670355	0.061450206	0.026572246	0.029650634	0.050630473	0.03628058	0.040567987	0.02672765
178690	TXOZVGSFDJWVIO-ZPUQHVIOSA-N	C(=CN)C=CS	0.059126697	0.063574314	0.072873645	0.04011154	0.031818353	0.051466376	0.058569588	0.05883161	0.0590475	0.07235721	0.07594897	0.044939965	0.055916905	0.06477229	0.037554026	0.031046938	0.059502494	0.052415054	0.08263336	0.09639831	0.05217108	0.034444965	0.08213764	0.07115616	0.09034846	0.057821445	0.06322463	0.05687017	0.05483665	0.08847095	0.06633721	0.108919695	0.045930758	0.048826344	0.06400575	0.047369387	0.063632205	0.06886844	0.063840464	0.06855531	0.07639825	0.062175907	0.07618477	0.061609197	0.063632205	0.079490975	0.08472804	0.039892614	0.044730373	0.072000004	0.054158818	0.060485184	0.04097983
178691	XVSKXLQUWGIHGX-UHFFFAOYSA-N	C1CCC2(C(C1)OC(=O)C(C(F)(F)F)(C(F)(F)F)S(=O)(=O)O)OCCCO2	0.036266543	0.039246585	0.045303874	0.023920584	0.019130673	0.031079445	0.035867304	0.036395423	0.035879448	0.046357244	0.048984557	0.027146274	0.034203045	0.039808713	0.022614218	0.01848131	0.036664657	0.03190872	0.054234255	0.06858498	0.03127303	0.020715237	0.05411725	0.04519336	0.061258994	0.035616837	0.039399832	0.034918968	0.03375007	0.05898316	0.041290376	0.113946915	0.027684247	0.029318437	0.039098755	0.028506976	0.03924287	0.042264506	0.03938004	0.04234472	0.047986805	0.038186323	0.048983414	0.038052283	0.03924287	0.05242923	0.0554822	0.024108168	0.026899233	0.045810316	0.03291294	0.036823407	0.024298763
178692	RXQUFSLNJAKKHP-UHFFFAOYSA-N	C1COC2(C3CCC(C3)C2OC(=O)C(C(C(F)(F)F)(F)F)(F)S(=O)(=O)O)OC1	0.037656784	0.040655907	0.046998248	0.024895659	0.019905148	0.03225109	0.037248947	0.037792064	0.03725462	0.04794375	0.050607063	0.028239816	0.035529573	0.041283604	0.023508715	0.019255381	0.038080525	0.033113487	0.055870004	0.07029503	0.032541	0.021537352	0.05578643	0.046770133	0.06307467	0.037017785	0.040914297	0.036294512	0.035084125	0.060645383	0.04280997	0.111880876	0.028733496	0.030471712	0.040601686	0.02960222	0.040671974	0.043889098	0.04086389	0.04394268	0.049677346	0.039548427	0.050623864	0.039485622	0.040671974	0.053931452	0.057214748	0.025035674	0.027980927	0.0474044	0.0341938	0.03824512	0.025288027
178693	XWVDKSDDNIMXFD-UHFFFAOYSA-N	C1COC2(C3CCC(C3)C2OC(=O)C(C(F)(F)F)(F)S(=O)(=O)O)OC1	0.04272818	0.046146613	0.05314778	0.02837267	0.02270241	0.036710713	0.04230885	0.042850804	0.042300925	0.05383224	0.056732498	0.032163657	0.04045224	0.046761822	0.026814807	0.021986878	0.043254532	0.037749834	0.062425543	0.077356115	0.037071865	0.024556687	0.06235031	0.052648485	0.070026755	0.041940168	0.046171237	0.041140556	0.039710484	0.06774273	0.048334084	0.11864126	0.03281238	0.034760028	0.045980766	0.033778723	0.046091262	0.049684696	0.0462488	0.0496145	0.055971503	0.04489388	0.056751825	0.044603407	0.046091262	0.060309418	0.06401289	0.028544402	0.031830113	0.053333007	0.038841914	0.043359082	0.028861338
178694	DMRBAJZTHYPPNB-UHFFFAOYSA-N	C1COC2(C3CCC(C3)C2OC(=O)C(C(F)(F)F)(C(F)(F)F)S(=O)(=O)O)OC1	0.037362598	0.040358566	0.04664512	0.024684394	0.01973978	0.031997614	0.03696327	0.037491377	0.03695908	0.04760569	0.050255287	0.028004965	0.03525284	0.04096503	0.023319542	0.019085411	0.037783965	0.032851007	0.055505764	0.069934055	0.032269143	0.021362938	0.05540829	0.04641998	0.062684886	0.03673354	0.040600706	0.03600827	0.03481009	0.060280822	0.0424837	0.11259452	0.028503906	0.03021931	0.040277515	0.029362593	0.040362112	0.04355509	0.040541645	0.04359677	0.04930889	0.0392558	0.050234906	0.039169744	0.040362112	0.05361589	0.05680706	0.02483628	0.027741695	0.047059335	0.033917204	0.037938744	0.025072705
178695	PZUDRDJURFUDNC-UHFFFAOYSA-N	C1CCC2(C(C1)OC(=O)C(C(C(F)(F)F)(F)F)(F)S(=O)(=O)O)OCCCO2	0.03654311	0.039528295	0.04563096	0.024113694	0.019283969	0.031317923	0.036138006	0.036677066	0.036148824	0.046665005	0.04930369	0.027364304	0.034465306	0.04009881	0.022791535	0.018637974	0.036943663	0.032157447	0.05457161	0.06888729	0.03152368	0.02087837	0.054465007	0.04551416	0.06162239	0.035880443	0.039686166	0.03517679	0.033995304	0.059305727	0.04158863	0.11325642	0.027896013	0.029552769	0.039397985	0.028727088	0.03953136	0.042563494	0.039665688	0.04265729	0.048317328	0.038457394	0.049334627	0.03833389	0.03953136	0.05270387	0.05583946	0.024290098	0.027114565	0.04612802	0.033161033	0.03710284	0.024501186
178696	RWTOQOFKKZWBRB-CPNDJZJGSA-O	CC1=C(C(CCC1)(C)C)C=CC(=CC=CC(=CC(=O)NCCCCCCNC(=O)CCCCC[N+]2=C(C(C3=C2C=CC(=C3)S(=O)(=O)O)(C)C)C=CC4=C(C(=CC=C5C(C6=C(N5CCCCS(=O)(=O)O)C=CC(=C6)S(=O)(=O)O)(C)C)CCC4)OC7=CC=C(C=C7)S(=O)(=O)O)C)C	0.041195862	0.04439492	0.051992923	0.027042786	0.021693137	0.034831975	0.04082521	0.0417481	0.041091997	0.053737998	0.05654654	0.030830944	0.039004855	0.04531575	0.025500152	0.020925185	0.042072795	0.036040522	0.061068963	0.07541044	0.035751022	0.023478199	0.06048855	0.051910687	0.06856774	0.041355833	0.045820408	0.040501315	0.039259758	0.06393489	0.047109257	0.075478844	0.031123167	0.03325691	0.04463374	0.032087736	0.044606082	0.04902551	0.0449711	0.048904605	0.05494647	0.042739823	0.05473252	0.04293611	0.044606082	0.057432342	0.061841726	0.027338758	0.03065153	0.05170731	0.037704013	0.041979816	0.027427217
178697	ROBBJPSTSJZDBS-UHFFFAOYSA-N	C1CCC2(C(C1)OC(=O)C(C(F)(F)F)(C(F)(F)F)S(=O)(=O)O)SCCS2	0.036073186	0.039010603	0.045032322	0.023857476	0.019146916	0.03097761	0.035700634	0.036265887	0.03569408	0.045740403	0.048242293	0.027106142	0.034094267	0.03949242	0.02256372	0.01845177	0.036517605	0.031788994	0.053167872	0.06665923	0.031135768	0.020688098	0.053141452	0.044651143	0.060024105	0.03542605	0.039049163	0.03470418	0.033508703	0.057654046	0.04088851	0.10926117	0.0275806	0.029185757	0.038754255	0.028402964	0.038970273	0.041862987	0.038998585	0.04198072	0.047372792	0.037806418	0.048254807	0.037632037	0.038970273	0.051301647	0.054709665	0.024068411	0.026835516	0.045291558	0.032717593	0.036492385	0.024202952
178698	WXPNCIYCUKSDRV-UHFFFAOYSA-N	C1COC2(C3CC4CC2CC(C4)(C3)OC(=O)C(C(C(F)(F)F)(F)F)(F)S(=O)(=O)O)OC1	0.036324363	0.039303474	0.04550304	0.02394005	0.019101597	0.031168243	0.035900127	0.03659262	0.036078792	0.047182508	0.049917627	0.027163163	0.03429433	0.040124245	0.022538012	0.018439446	0.03682019	0.03195589	0.055303413	0.070826896	0.031356476	0.020683173	0.055212103	0.045892358	0.06294305	0.035910144	0.039811786	0.03518303	0.03402952	0.059956796	0.041664265	0.11075904	0.027686352	0.029365093	0.039385803	0.028547516	0.03954496	0.042672362	0.03968219	0.04272404	0.048543498	0.03842814	0.04975039	0.038349696	0.03954496	0.05330907	0.05654173	0.024117604	0.02701112	0.046447348	0.033128243	0.037064485	0.024283534
178699	QVVXEMUCICHUTN-UHFFFAOYSA-N	C1COC2(C3CC4CC2CC(C4)(C3)OC(=O)C(C(F)(F)F)(C(F)(F)F)S(=O)(=O)O)OC1	0.03606791	0.03904851	0.045190252	0.023748333	0.018953824	0.030942133	0.035641674	0.0363356	0.03582651	0.046928294	0.049657263	0.026957769	0.034043048	0.03986016	0.022365462	0.018286023	0.03656186	0.031729773	0.055039693	0.07062787	0.031109985	0.020525675	0.05494549	0.04562542	0.06266995	0.035660658	0.0395451	0.03494067	0.033792578	0.05973766	0.041378237	0.111538336	0.027487671	0.0291485	0.03910721	0.028343063	0.039287705	0.042384617	0.03940124	0.042441584	0.04824807	0.038170625	0.04946737	0.03809321	0.039287705	0.053092264	0.056254566	0.023943122	0.02680469	0.046161912	0.03288595	0.036801927	0.024090428
178700	QJQFHIQJFITBCL-UHFFFAOYSA-N	C1CCC2(C(C1)OC(=O)C(C(F)(F)F)(F)S(=O)(=O)O)SCCS2	0.041730735	0.04509272	0.05192414	0.027737608	0.022261783	0.035942946	0.04132491	0.041919947	0.041326527	0.05232616	0.055092297	0.031487074	0.03956076	0.045622308	0.026238566	0.021486353	0.042289548	0.036943242	0.06051453	0.074517414	0.036176153	0.024041113	0.060487993	0.0512652	0.06782837	0.04094335	0.04495298	0.04013089	0.03869624	0.06556809	0.04711297	0.11479026	0.032115273	0.033964798	0.04481371	0.033056755	0.04504607	0.048361845	0.045045152	0.048392557	0.054465223	0.043780684	0.05513688	0.043393433	0.04504607	0.05842001	0.062380947	0.027975852	0.031138849	0.05198106	0.037921716	0.042234026	0.028199375
178701	NXROIIBSOPDGCY-UHFFFAOYSA-N	C1COC2(C3CC4CC2CC(C4)(C3)OC(=O)C(C(F)(F)F)(F)S(=O)(=O)O)OC1	0.04041936	0.043748755	0.05050694	0.0267764	0.02139115	0.034808278	0.03998915	0.040735357	0.04018714	0.0519374	0.054852895	0.030370986	0.03826935	0.044589207	0.025231827	0.020664442	0.041035917	0.035729606	0.060629684	0.07681323	0.035039764	0.023153728	0.060653366	0.050738066	0.068663724	0.0399156	0.04406935	0.03912293	0.037778877	0.0659536	0.046199616	0.11726372	0.03101188	0.032839544	0.04378452	0.03196665	0.04402146	0.047368888	0.044074133	0.047345992	0.05366525	0.042816695	0.054864865	0.042577397	0.04402146	0.05866629	0.062221307	0.026987482	0.030174244	0.051376462	0.03692032	0.04122821	0.027193015
178702	JUKVEZPPFWDWLN-UHFFFAOYSA-N	C1CCC2(C(C1)OC(=O)C(C(C(F)(F)F)(F)F)(F)S(=O)(=O)O)OCCO2	0.03706715	0.040051814	0.0462301	0.024502758	0.019612748	0.031768225	0.03667658	0.0371877	0.036643095	0.047033828	0.049637664	0.027810603	0.034985684	0.04055259	0.023167256	0.018953726	0.037477825	0.03262605	0.05475977	0.06874289	0.032008514	0.021224659	0.054710053	0.045895554	0.06177481	0.036368143	0.04016792	0.035658296	0.034452274	0.059462834	0.04202068	0.1117836	0.028306851	0.029998843	0.03986592	0.029157024	0.039978698	0.043058064	0.040126584	0.043149993	0.04875594	0.038871955	0.04966426	0.038750667	0.039978698	0.052884243	0.056156557	0.02466417	0.027535364	0.04652514	0.033605535	0.037550308	0.02489451
178703	WBTBXQFBURXHAJ-UHFFFAOYSA-N	C1CC2CC1C(C23OCCO3)OC(=O)C(C(F)(F)F)(C(F)(F)F)S(=O)(=O)O	0.03778102	0.040777344	0.047120538	0.024994345	0.020008307	0.032362908	0.037395254	0.03791066	0.037352692	0.047847584	0.050464235	0.028365294	0.035677023	0.04132102	0.02363194	0.019347414	0.03821379	0.03323401	0.055589646	0.06962992	0.03265137	0.021642469	0.055513464	0.046685383	0.06267312	0.037114188	0.0409747	0.036380023	0.035169624	0.060305484	0.042799395	0.11106895	0.02883875	0.030584833	0.04062725	0.029706866	0.0407091	0.043934327	0.040883083	0.04397218	0.04963075	0.03957521	0.050426733	0.039479025	0.0407091	0.053662468	0.056975327	0.025141519	0.02807627	0.047322504	0.034267407	0.03828059	0.025386516
178704	FAIDAGMCEWWCHW-UHFFFAOYSA-N	C1CC2CC1C(C23OCCO3)OC(=O)C(C(C(F)(F)F)(F)F)(F)S(=O)(=O)O	0.038093787	0.041098498	0.04749465	0.025220027	0.020182056	0.03263288	0.037704192	0.03822073	0.03766709	0.048218735	0.05085033	0.028612182	0.03597033	0.041654047	0.02383293	0.019524107	0.038529973	0.033508606	0.055988036	0.07004247	0.032944206	0.021830013	0.055937063	0.047066115	0.06313535	0.037419453	0.04130421	0.03668144	0.035459626	0.0607343	0.043151684	0.11037798	0.029077742	0.030851597	0.04097356	0.029960549	0.04103665	0.044292666	0.04122699	0.044335503	0.05002188	0.039891347	0.050851524	0.039816156	0.04103665	0.054029036	0.05742706	0.025349548	0.028335944	0.047696542	0.034560427	0.038605593	0.025621459
178705	YFJICWKMJBTJQB-UHFFFAOYSA-N	C1CCC2(C(C1)OC(=O)C(C(F)(F)F)(F)S(=O)(=O)O)OCCO2	0.04252651	0.045956057	0.052870978	0.02823615	0.022609329	0.03656804	0.04209893	0.042649463	0.042095095	0.053386115	0.056232624	0.03201079	0.040261976	0.046494067	0.026699448	0.021886323	0.043051526	0.037593834	0.06185193	0.076320104	0.03688486	0.024449978	0.061774105	0.052232653	0.069253504	0.04171098	0.045847155	0.040910505	0.039453648	0.06708737	0.04802153	0.118482515	0.032681122	0.034603976	0.045708757	0.033642918	0.045848995	0.049384862	0.045976877	0.04930114	0.055589795	0.04466718	0.056266975	0.044311833	0.045848995	0.059758224	0.06349157	0.028432578	0.03167751	0.052963972	0.038638726	0.043109775	0.028745294
178706	VIDWTTAUPWCFQD-UHFFFAOYSA-N	C1CCC2(C(C1)OC(=O)C(C(F)(F)F)(C(F)(F)F)S(=O)(=O)O)OCCO2	0.03678129	0.039760582	0.0458825	0.024299677	0.019456737	0.03152378	0.03639818	0.03690424	0.03635974	0.046696786	0.049297236	0.027585834	0.034717266	0.04024792	0.022985267	0.018795157	0.037191577	0.032373056	0.05441109	0.06839952	0.031747207	0.021055488	0.05433204	0.045556907	0.061367393	0.03609902	0.039875675	0.03538529	0.034198623	0.059109144	0.041713156	0.1124989	0.02808832	0.029761355	0.039561242	0.028927758	0.03968277	0.04274951	0.039827846	0.0428203	0.04840138	0.038587954	0.049286827	0.038456917	0.03968277	0.05258715	0.055770814	0.024479626	0.027307983	0.04619413	0.033349033	0.037269387	0.024689797
178707	ZCMSCTODUXDYSC-UHFFFAOYSA-N	C1CC2CC1C(C23OCCO3)OC(=O)C(C(F)(F)F)(F)S(=O)(=O)O	0.043425657	0.04686308	0.053975623	0.02887788	0.02312113	0.03731527	0.04301075	0.043549772	0.042992927	0.054448258	0.05733954	0.032730903	0.041131593	0.047467023	0.027293291	0.022396116	0.043965902	0.038377512	0.06293589	0.07743746	0.03770787	0.024998564	0.062879845	0.053260405	0.07044385	0.04262275	0.04685913	0.041810792	0.040353354	0.06817528	0.049004324	0.11716888	0.033358935	0.03535489	0.04667136	0.034353267	0.046765216	0.05043354	0.046929486	0.05033508	0.05669365	0.045534093	0.057319354	0.045232765	0.046765216	0.060731404	0.06457323	0.029043773	0.03238695	0.053940766	0.03946655	0.044017266	0.0293823
178708	YPKZVFASGUOHLG-UHFFFAOYSA-N	C1CC2CC1C(C23SCCS3)OC(=O)C(C(F)(F)F)(F)S(=O)(=O)O	0.04188821	0.045248125	0.052123368	0.027844453	0.022348708	0.036059044	0.04149259	0.042091932	0.04147442	0.052536488	0.055315085	0.0315885	0.039703023	0.045798216	0.026323687	0.021569937	0.04245316	0.037053473	0.060721166	0.07479028	0.036299378	0.024131304	0.06074238	0.051442284	0.06814102	0.04111358	0.04515963	0.040291477	0.038867	0.06571223	0.04731229	0.11322039	0.03220215	0.03408573	0.04497777	0.033156686	0.04520648	0.048536718	0.045190644	0.048574567	0.054662436	0.043914694	0.055294532	0.04354918	0.04520648	0.05856492	0.06254257	0.028069532	0.03125903	0.052173853	0.038061325	0.042388737	0.028285276
178709	ABTSRIBHBGJSEV-UHFFFAOYSA-N	C1CC2CC1C(C23SCCS3)OC(=O)C(C(C(F)(F)F)(F)F)(F)S(=O)(=O)O	0.036859933	0.03978172	0.045978695	0.024392784	0.019565519	0.031612705	0.036479153	0.03705687	0.03645366	0.046685066	0.04921367	0.02771065	0.034834497	0.04031959	0.02305508	0.018871427	0.037309173	0.03245595	0.05415962	0.06773623	0.031827472	0.021143803	0.054153748	0.04556321	0.061173398	0.036200892	0.03991496	0.035465874	0.03426817	0.05862254	0.041769072	0.106804565	0.028152514	0.029819537	0.039597586	0.028995851	0.0397828	0.042759564	0.039824087	0.042906873	0.04834993	0.038556244	0.049184904	0.03843237	0.0397828	0.05215714	0.05570721	0.024565857	0.027422238	0.04621854	0.0334173	0.03729414	0.024746098
178710	OACMESIAMATCRQ-UHFFFAOYSA-N	C1CC2CC1C(C23SCCS3)OC(=O)C(C(F)(F)F)(C(F)(F)F)S(=O)(=O)O	0.036579512	0.03950759	0.045654044	0.024197701	0.019409213	0.031383097	0.03620123	0.036781844	0.036180668	0.046357315	0.04887257	0.027489785	0.0345714	0.040022887	0.022871047	0.018708775	0.037028432	0.032212485	0.053804718	0.06737471	0.03157221	0.02097539	0.053800743	0.04523759	0.060787357	0.035930492	0.03961978	0.035202954	0.034004018	0.05827704	0.041464288	0.10765028	0.027948204	0.02958793	0.03929217	0.028781002	0.03950227	0.042439163	0.039517142	0.042582594	0.04800692	0.03828275	0.04882989	0.038144656	0.03950227	0.051849484	0.055328757	0.024388922	0.027211243	0.045894615	0.033166975	0.03699889	0.02454117
178711	SAJVZTBPFKWBAZ-UHFFFAOYSA-N	C1CCC2(C(C1)OC(=O)C(C(C(F)(F)F)(F)F)(F)S(=O)(=O)O)SCCS2	0.036351163	0.03928516	0.04536431	0.024055649	0.019300787	0.031209782	0.03597387	0.0365453	0.035967205	0.0460814	0.048586793	0.027330186	0.0343557	0.039788295	0.022747371	0.01861026	0.036805835	0.032028016	0.053525466	0.067019865	0.03139492	0.020854551	0.0535086	0.044990458	0.060427547	0.035696838	0.03934336	0.03497291	0.033770353	0.05800002	0.041198436	0.108451985	0.027787736	0.029415214	0.03907082	0.028617227	0.039253674	0.042178504	0.039298885	0.042309504	0.047714125	0.03808279	0.048609935	0.037929673	0.039253674	0.051612925	0.05508408	0.024250744	0.027055312	0.04562302	0.03296802	0.036795463	0.024410743
178712	RXACAEUHAFDRTR-UHFFFAOYSA-N	C1COC2(O1)C3CC4CC2CC(C4)(C3)OC(=O)COC(=O)C(C(F)(F)F)(C(F)(F)F)S(=O)(=O)O	0.03847416	0.041511305	0.04804284	0.025464034	0.020423317	0.032986097	0.038073417	0.038768914	0.038105436	0.049141634	0.05183811	0.028943941	0.036392007	0.042136848	0.024065666	0.019728633	0.03904005	0.03386597	0.056842197	0.07177478	0.033277087	0.022069352	0.05687616	0.047836296	0.064544454	0.037960134	0.04191316	0.037201565	0.035952624	0.061369218	0.043654222	0.10783593	0.029363338	0.031163488	0.041436166	0.030261273	0.04160632	0.044768695	0.041692685	0.044912755	0.050677042	0.040252715	0.051437564	0.040154807	0.04160632	0.054640573	0.05848434	0.025652325	0.028650671	0.048379242	0.034969456	0.0390189	0.025819713
178713	ARDJMFULUASAIG-UHFFFAOYSA-N	C1CCC2(C(C1)OC(=O)C(C(F)(F)F)(F)S(=O)(=O)O)OCCCO2	0.041695036	0.04509703	0.05188163	0.027637687	0.022114698	0.03583969	0.041263316	0.041801907	0.04127476	0.05261516	0.05547328	0.031335898	0.039448354	0.045655984	0.02613295	0.021402612	0.042192567	0.03684176	0.06120808	0.07607256	0.036121566	0.023928048	0.06109435	0.05146396	0.06867401	0.04089157	0.04501063	0.040103428	0.038684182	0.066508316	0.047212247	0.12004407	0.032022737	0.033894133	0.04487996	0.032961965	0.045036744	0.04847787	0.04516574	0.04843178	0.05470106	0.0438891	0.055555753	0.04354852	0.045036744	0.059189506	0.062754996	0.027839463	0.031022554	0.05218464	0.03789871	0.04231245	0.028135806
178714	LUZLLDQDUILEOT-UHFFFAOYSA-N	C1COC2(O1)C3CC4CC2CC(C4)(C3)OC(=O)C(C(F)(F)F)(C(F)(F)F)S(=O)(=O)O	0.036425408	0.039394744	0.045601375	0.02403223	0.019207345	0.031260245	0.036014523	0.03670566	0.0361648	0.047066957	0.049757168	0.027285596	0.034405597	0.04014632	0.022648301	0.018530935	0.036941055	0.032058712	0.055001665	0.070248775	0.03146132	0.020787869	0.054975055	0.045817036	0.06256794	0.035983074	0.039844703	0.035253715	0.034095235	0.05967617	0.041661568	0.11010065	0.027781377	0.02946508	0.039425187	0.028645147	0.039591663	0.042668987	0.03969854	0.04274156	0.048473306	0.038434554	0.04960261	0.038354747	0.039591663	0.053054832	0.05636152	0.024220968	0.027105376	0.04638511	0.03319675	0.037104238	0.024375696
178715	HLMCBSANSZOKJB-UHFFFAOYSA-N	C1CSC2(S1)C3CC4CC2CC(C4)(C3)OC(=O)C(C(C(F)(F)F)(F)F)(F)S(=O)(=O)O	0.035441518	0.03835064	0.044418108	0.023372484	0.01869687	0.030443002	0.03503998	0.03576595	0.03519496	0.04576152	0.048357874	0.026557397	0.033471584	0.03907089	0.022022	0.018001085	0.035955377	0.031212043	0.053421687	0.06814331	0.030553227	0.020224454	0.053527992	0.04464224	0.060968835	0.03499617	0.038704198	0.034268856	0.03310489	0.05785839	0.040530488	0.10625054	0.02704593	0.02862944	0.03832391	0.027884219	0.03856322	0.041443758	0.03859798	0.041587956	0.047090277	0.037370108	0.048254594	0.037250936	0.03856322	0.05141913	0.05494665	0.02357526	0.02636997	0.045182876	0.032267854	0.036047664	0.02367502
178716	DLXHXNMIVCHWQB-UHFFFAOYSA-N	C1COC2(O1)C3CC4CC2CC(C4)(C3)OC(=O)COC(=O)C(C(F)(F)F)(F)S(=O)(=O)O	0.04327172	0.046679232	0.05388456	0.028765684	0.023082796	0.03719843	0.04286263	0.043589097	0.04288721	0.054726798	0.05764102	0.03265939	0.04101149	0.047349826	0.027189052	0.022316132	0.043924037	0.038227845	0.06313576	0.07864441	0.03755722	0.024929097	0.06323021	0.0534712	0.07122116	0.042658515	0.046926383	0.04180974	0.040348914	0.068212494	0.04897102	0.113926254	0.03319183	0.03518455	0.046555944	0.034199037	0.04678285	0.050267357	0.04682439	0.050338406	0.056691043	0.045325436	0.057424832	0.045066215	0.04678285	0.060806297	0.06500699	0.02897231	0.032331303	0.05412026	0.03938376	0.043865792	0.029209098
178717	FDLRJKOCKRRHIJ-UHFFFAOYSA-N	C1CSC2(S1)C3CC4CC2CC(C4)(C3)OC(=O)C(C(F)(F)F)(F)S(=O)(=O)O	0.03952307	0.042765968	0.049358908	0.026181856	0.020977383	0.034071278	0.039111506	0.039845444	0.03922955	0.050472844	0.053264458	0.029730225	0.037424725	0.043499216	0.0246947	0.020206548	0.040102802	0.034956083	0.05871799	0.073976174	0.0341819	0.022674626	0.058896415	0.049404927	0.06660893	0.03894844	0.042936366	0.038144253	0.036813214	0.06377895	0.04506404	0.11233816	0.030351898	0.032088052	0.042670213	0.031261146	0.04298701	0.04607338	0.04293303	0.046182223	0.052194703	0.04171843	0.053282667	0.041428596	0.04298701	0.056679197	0.06048193	0.026420224	0.029489577	0.050044615	0.03602542	0.040170267	0.02654762
178718	XFZAIAYKBLZCKX-UHFFFAOYSA-N	C1CSC2(S1)C3CC4CC2CC(C4)(C3)OC(=O)C(C(F)(F)F)(C(F)(F)F)S(=O)(=O)O	0.035145	0.03804643	0.044055015	0.02316434	0.018534355	0.03018492	0.034744896	0.035473045	0.034899082	0.045433726	0.048019867	0.026320856	0.03318961	0.038743835	0.021829214	0.017832493	0.035662062	0.030943174	0.05306708	0.06785714	0.030284762	0.020046312	0.05315863	0.044286735	0.060585786	0.03471364	0.038393058	0.033984046	0.032832805	0.05752503	0.040207267	0.107004955	0.02682507	0.028382936	0.038003303	0.027653787	0.03825028	0.041095644	0.03827022	0.04124738	0.046723537	0.037069682	0.047889236	0.03695496	0.03825028	0.051112972	0.054588746	0.023377795	0.026140388	0.04482977	0.031995066	0.035743274	0.023456559
178719	QXRMVTFKNFVSNW-UHFFFAOYSA-N	C1COC2(O1)C3CC4CC2CC(C4)(C3)OC(=O)C(C(F)(F)F)(F)S(=O)(=O)O	0.04099177	0.04432483	0.051163495	0.027198836	0.02174947	0.035301197	0.04057867	0.041302495	0.040730022	0.052354705	0.05525399	0.030858979	0.03883676	0.045121115	0.025639951	0.021012736	0.04161585	0.036252152	0.06087281	0.076704845	0.03556891	0.023524746	0.060949504	0.0511593	0.06884262	0.040445495	0.044607602	0.03964777	0.038279425	0.06615306	0.046697877	0.11588092	0.031474657	0.03332927	0.044312198	0.032436498	0.044544976	0.047906578	0.044593595	0.04790115	0.05417656	0.043296676	0.055254865	0.04304028	0.044544976	0.058883935	0.0625727	0.0273985	0.030628586	0.051831305	0.037421353	0.041741885	0.027623516
178720	LZLUBNDUXCWAGS-UHFFFAOYSA-N	C1COC2(O1)C3CC4CC2CC(C4)(C3)OC(=O)C(C(C(F)(F)F)(F)F)(F)S(=O)(=O)O	0.03668551	0.039649695	0.045912575	0.024221912	0.019352287	0.031481706	0.036269948	0.036964327	0.036420256	0.04734315	0.050035793	0.027490025	0.03465848	0.04041795	0.022820177	0.018683154	0.037199497	0.03228494	0.05528609	0.07046526	0.031701285	0.02094167	0.055259146	0.046093456	0.06285398	0.03623098	0.040108763	0.035495438	0.034333564	0.059916448	0.04194566	0.10935485	0.027979687	0.029678306	0.0397046	0.02885225	0.03984722	0.04296001	0.039976534	0.04302991	0.04877846	0.038696114	0.049899526	0.03861462	0.03984722	0.053291034	0.05665923	0.024392579	0.027313028	0.046666563	0.033439264	0.037366807	0.024568543
178721	HLZKEPRZGUTLFA-UHFFFAOYSA-N	C1CC(C2CC1C(=O)O2)OC(=O)COC(=O)C(C(F)(F)F)(C(F)(F)F)S(=O)(=O)O	0.041040473	0.04410779	0.05102364	0.02728017	0.021951811	0.0350632	0.040671617	0.04118161	0.040420134	0.050944764	0.053514816	0.030999508	0.038804226	0.044363	0.025888285	0.021252275	0.041513525	0.036048327	0.058259487	0.070957765	0.035559542	0.02370635	0.058225375	0.049753934	0.065242544	0.040267937	0.0442644	0.039474998	0.038146257	0.06270031	0.04593002	0.105563186	0.031245435	0.03321629	0.043796655	0.032177366	0.043751977	0.047260948	0.04399689	0.04740519	0.053038638	0.04230051	0.05316348	0.04228803	0.043751977	0.05589221	0.060002904	0.027381087	0.030560965	0.050278127	0.03702898	0.041289993	0.027710056
178722	POVASKMGPBLOOK-UHFFFAOYSA-N	C1CC(C(=O)OC1)OC(=O)COC(=O)C(C(F)(F)F)(C(F)(F)F)S(=O)(=O)O	0.04017029	0.04324416	0.04995073	0.0266677	0.021470401	0.034374584	0.039802965	0.040314846	0.03957314	0.049825694	0.052338917	0.030321945	0.037986837	0.0434579	0.025318231	0.02074642	0.04063749	0.03531159	0.057037175	0.06952407	0.034755997	0.023185525	0.057014428	0.048711635	0.06390391	0.03937044	0.0432299	0.03858406	0.037249263	0.061478358	0.044922546	0.10730247	0.030627962	0.032507468	0.042858284	0.03153655	0.042900726	0.046216432	0.043036956	0.04637801	0.05188764	0.04148959	0.052077018	0.04136433	0.042900726	0.054798402	0.05887205	0.0268274	0.02989417	0.049274933	0.036226876	0.04039156	0.027077416
178723	DYXVDJBLSNLEOJ-VKNLYSTLSA-N	CC=C(C1=NN=C(N1C2=CC=CS2)N3C4=C(CCC=C4)C5=C3C=CCC5)S	0.037479945	0.040488213	0.04658426	0.024866836	0.019856956	0.032186136	0.037080847	0.037540775	0.03718593	0.04741747	0.050028868	0.028227353	0.035440456	0.0411722	0.023375455	0.019152502	0.0379063	0.033138134	0.055576228	0.06964574	0.03231227	0.021478493	0.055516195	0.046282183	0.06247095	0.036759313	0.04060168	0.036017805	0.03484399	0.0603634	0.042683028	0.1161567	0.028832426	0.030468915	0.040384516	0.029771645	0.04039899	0.04370756	0.04080624	0.04352342	0.049454715	0.039709203	0.050216157	0.03930781	0.04039899	0.053825237	0.056287892	0.025062624	0.028069183	0.047236733	0.034135412	0.0380934	0.025291765
178724	HQDWZQBAKYKVER-UHFFFAOYSA-N	CCC1CC2(C1CC2C(C)C)S	0.06357424	0.06845777	0.07839616	0.04289567	0.034260422	0.05513073	0.06296563	0.063310996	0.06313944	0.07784154	0.081658706	0.04819239	0.060116626	0.06934973	0.040387128	0.03333502	0.064030185	0.056317024	0.08891706	0.1041023	0.055758905	0.037025996	0.08854733	0.07650775	0.09769152	0.06213057	0.06796925	0.060999952	0.05887909	0.09543742	0.07123607	0.12208395	0.049304016	0.052315973	0.068404764	0.050772943	0.06809471	0.07375144	0.0684783	0.07340663	0.08201481	0.066575445	0.081630744	0.065991834	0.06809471	0.08554146	0.09111738	0.04286643	0.047868807	0.07737025	0.05798955	0.06462996	0.043841906
178725	XIHQYUXDHGQYEE-UHFFFAOYSA-O	CC1(C2=C(C=C(C=C2)C(F)(F)F)N(C1=CC=CC=CC3=[N+](C4=C(C3(C)CCCCS(=O)(=O)O)C(=C(C(=C4F)F)F)F)CCCCCOCO)CCCCS(=O)(=O)O)CCCCS(=O)(=O)O	0.04197079	0.044995848	0.052288942	0.027943943	0.022439804	0.0357017	0.041582048	0.04214322	0.041525092	0.05243007	0.05504054	0.03172732	0.039706223	0.045610856	0.026465546	0.021806398	0.042536847	0.036829773	0.059719574	0.07166971	0.03648458	0.024260335	0.059465647	0.0510975	0.066513754	0.0414488	0.04563778	0.04059247	0.039327223	0.06309001	0.047186114	0.08359035	0.031947657	0.03407387	0.04500303	0.03295198	0.044817694	0.048787627	0.04524107	0.048781402	0.054606497	0.04332576	0.0541735	0.043313302	0.044817694	0.056467474	0.06065141	0.02801699	0.03141192	0.051482283	0.03807644	0.042448264	0.028417652
178726	LBSIRMFBNQSKNZ-MKMNVTDBSA-O	CC1=[N+](C2=CC(=CC(=C2C1=CCCCS(=O)(=O)O)C(F)(F)F)F)CCCCS(=O)(=O)O	0.04226885	0.04545101	0.052540965	0.028186247	0.02262581	0.03614288	0.041896116	0.042442728	0.04173283	0.05242846	0.055033546	0.0320094	0.040085025	0.04584989	0.026701119	0.022003353	0.04283141	0.037224915	0.059820276	0.07166664	0.036829274	0.024447868	0.059432853	0.051110566	0.06637554	0.04154922	0.045572814	0.040723387	0.039296746	0.06373604	0.04728513	0.109277785	0.03232854	0.034403924	0.045255065	0.03329345	0.04510968	0.04892785	0.04546822	0.04885968	0.05470238	0.043695427	0.054368068	0.0435233	0.04510968	0.05721104	0.06121937	0.028258365	0.03156116	0.051571004	0.038280267	0.04268629	0.028712863
178727	LUVGKXFDKULZOR-GIDUJCDVSA-O	CC1=[N+](C2=C(C1=CCCCS(=O)(=O)O)C=C(C=C2)C(F)(F)F)CCCCS(=O)(=O)O	0.043347456	0.046645034	0.053872623	0.028926779	0.02323107	0.03711605	0.042968616	0.043553747	0.042842247	0.05381745	0.05649258	0.032842003	0.041160047	0.0470833	0.02739802	0.02257324	0.043955047	0.038237553	0.061399054	0.0735245	0.037811473	0.025088752	0.060997516	0.05250292	0.06806405	0.04262139	0.046723522	0.04178042	0.040294327	0.06541617	0.04851259	0.110907756	0.033225406	0.035336517	0.046440333	0.03420667	0.04634143	0.050231148	0.04664023	0.050116688	0.056122053	0.044875745	0.055795968	0.04465627	0.04634143	0.058737695	0.0628446	0.029026628	0.03238061	0.052931886	0.039306495	0.04379244	0.029467821
178728	RMKYPCSLJLLKCS-ONNFQVAWSA-N	CC1C(=CCCCS(=O)(=O)O)C2=C(N1)C=C(C=C2F)F	0.05557699	0.05963535	0.06875402	0.03747388	0.029931441	0.04794794	0.0550528	0.055653214	0.055238944	0.06829685	0.07161941	0.042349	0.052766092	0.06062848	0.03522738	0.02913928	0.056246214	0.049207408	0.07802873	0.09197866	0.048756637	0.03232106	0.07780187	0.06702081	0.0862203	0.054611325	0.059794657	0.053517736	0.051722236	0.08343766	0.06246426	0.11783691	0.042859428	0.04560746	0.05981028	0.044227175	0.059468668	0.06445737	0.060036607	0.06424628	0.071917266	0.058106966	0.071498916	0.057600033	0.059468668	0.07491229	0.07971263	0.037403543	0.04199971	0.067997225	0.05077531	0.05650403	0.038220577
178729	SKGCOHHDLGDVOA-WMZJFQQLSA-N	CC1=NC2=CC(=CC(=C2C1=CCCCS(=O)(=O)O)C(F)(F)F)F	0.042254914	0.04542596	0.052506655	0.02825268	0.022626465	0.03631384	0.04185158	0.042410184	0.041887715	0.052355386	0.054988094	0.0320758	0.04011551	0.0460577	0.026625663	0.021937255	0.042822964	0.037343077	0.06001706	0.07218351	0.036842734	0.024434583	0.05987081	0.051199455	0.06678644	0.041554194	0.045559622	0.04068867	0.039299436	0.06434959	0.04750726	0.110489085	0.032438174	0.03447329	0.045368124	0.03345761	0.045250367	0.048897542	0.045603544	0.048846748	0.05483508	0.04407981	0.05476456	0.04374808	0.045250367	0.057697374	0.061397422	0.02831108	0.031750653	0.05196033	0.03845681	0.042812597	0.028767088
178730	XQYXSQFGWIBRCP-VVIYDGDNSA-N	CCC(CC1C(O1)C)C(C)CS(=O)(=O)O	0.06889565	0.073907025	0.0846376	0.04674795	0.037283625	0.05963189	0.0683075	0.06839807	0.06837966	0.08360569	0.08753988	0.05238045	0.06503366	0.07477148	0.04403033	0.036472913	0.06919661	0.060843516	0.09486468	0.109618746	0.060638826	0.04034495	0.0942301	0.081992105	0.1036399	0.06718199	0.07342736	0.0660805	0.06375964	0.10125123	0.07670955	0.115507826	0.053345095	0.05671978	0.074093	0.054913115	0.07337979	0.07955079	0.07394792	0.079316564	0.088122316	0.071662106	0.087340504	0.07129037	0.07337979	0.0907701	0.09724448	0.046429746	0.05194826	0.08282365	0.06272757	0.07008003	0.04782052
178731	YGGZCZKWGAMOJL-UHFFFAOYSA-N	CC(CC(C)(C)S)SC	0.06221838	0.066928364	0.07660811	0.042134695	0.033596512	0.05408187	0.061656166	0.061792713	0.06182913	0.07567181	0.07931835	0.04721575	0.058681082	0.06765267	0.03964973	0.032727953	0.062428214	0.05500858	0.08620789	0.100400314	0.054593332	0.036331687	0.08575463	0.07434614	0.094444916	0.060538094	0.06620541	0.059574462	0.057440974	0.092286654	0.06937716	0.11374233	0.04825	0.05113384	0.06697805	0.049666576	0.06653774	0.07195866	0.066757634	0.07178537	0.079861924	0.06497899	0.07948371	0.06443089	0.06653774	0.082780175	0.088707924	0.041975103	0.046927534	0.075279586	0.056628697	0.06329848	0.04298674
178732	WKXOIANWRYWSFJ-UHFFFAOYSA-N	CC(C)C1CC(C(C(=C1)C(C)C)S(=O)(=O)O)C(C)C	0.057919562	0.0623148	0.07151447	0.03884089	0.031196618	0.049973138	0.05741913	0.057793785	0.057112407	0.07072087	0.07414567	0.043810725	0.054694206	0.06262649	0.036769398	0.030212719	0.0583333	0.051084988	0.080765665	0.09569718	0.0503502	0.033721454	0.08060566	0.0694552	0.08948975	0.056470018	0.061801326	0.055391915	0.053447366	0.08681617	0.064472064	0.1209087	0.044599824	0.04726212	0.061834507	0.04588967	0.06172976	0.066589296	0.061921913	0.06660482	0.07425816	0.059992213	0.07398569	0.059614528	0.06172976	0.07762126	0.0834468	0.03892649	0.043364607	0.07034671	0.052392084	0.058396053	0.03951826
178733	ZFKIWTPZDNTKHV-UHFFFAOYSA-N	CC(C)C1CC(C(C(C1)C(C)C)S(=O)(=O)O)C(C)C	0.058284365	0.06273304	0.071945995	0.03904661	0.031358015	0.05025041	0.057765078	0.05805412	0.05744236	0.07113761	0.07461549	0.04401551	0.054941874	0.06301042	0.037001915	0.030407608	0.058624227	0.051335253	0.08137026	0.09652816	0.050682485	0.033899717	0.08116186	0.06988553	0.09014954	0.05677721	0.062181514	0.055718474	0.053777553	0.08765934	0.06489809	0.119712755	0.044840936	0.047551412	0.06224234	0.046120755	0.062089525	0.06706088	0.06233415	0.06704565	0.074785516	0.06037861	0.074515074	0.06009076	0.062089525	0.078261174	0.08411	0.039133	0.043555968	0.07078929	0.052668225	0.05879907	0.039767075
178734	OJCBOSUAJFJJDL-UHFFFAOYSA-N	C1C(C=CC(=C1F)S(=O)(=O)O)F	0.056089044	0.060568668	0.06932813	0.03775644	0.030149776	0.048626848	0.05557277	0.05602572	0.055748463	0.068771124	0.07215496	0.04249391	0.053154755	0.061278574	0.03551551	0.029248197	0.056633927	0.04974768	0.078629315	0.091934234	0.049117975	0.032583516	0.078249305	0.06761207	0.08641241	0.054754637	0.05981624	0.053761356	0.05176459	0.0841408	0.06276208	0.11228506	0.04354732	0.04610409	0.060309775	0.0448385	0.06027583	0.06515692	0.060358316	0.06484282	0.07241535	0.058787845	0.072087035	0.058065604	0.06027583	0.07552977	0.08084037	0.03785633	0.042145472	0.06844859	0.051107366	0.05694627	0.038495235
178735	RVGINQVLVWNZAN-UHFFFAOYSA-N	CC1=C(C(=C(C(=C1NC2=NC(=NC(=N2)NC3=CC(=CC=C3)S(=O)(=O)O)NCCCSOC)C)S(=O)(=O)O)C)NC4=CC(=C(C5=C4C(=O)C6=CC=CC=C6C5=O)N)S(=O)(=O)O	0.0294851	0.031740993	0.03698314	0.01922128	0.015310524	0.024719846	0.029193765	0.029412296	0.028859923	0.03712671	0.039110348	0.021942353	0.027542923	0.03183862	0.01822561	0.014963743	0.029668022	0.025527302	0.04323631	0.05314055	0.025207913	0.016648639	0.042587724	0.03591758	0.048446976	0.028842892	0.032072134	0.028272241	0.027371105	0.04608541	0.03325521	0.096303605	0.02204259	0.023520295	0.03155451	0.022710953	0.031126058	0.034202885	0.031831466	0.034261364	0.038784314	0.030412128	0.038489673	0.030484114	0.031126058	0.041024964	0.043609895	0.019197565	0.021647127	0.036428966	0.026384527	0.0297431	0.019661348
178736	ANZVEUMYQGGWOW-UHFFFAOYSA-N	CC1(CCC1)C2=CC=C(C=C2)C(C)(C)S	0.049403045	0.0533445	0.061243296	0.033052415	0.026479414	0.042730406	0.048913997	0.04953011	0.04909299	0.061223425	0.064307965	0.037440293	0.046935506	0.05409177	0.03113335	0.025597477	0.05006107	0.0438729	0.070473	0.0842889	0.0430544	0.028561454	0.07039109	0.060074877	0.07815991	0.048455235	0.053069312	0.047494225	0.045791276	0.07569061	0.055607706	0.12341851	0.03827216	0.0404889	0.05308162	0.039434254	0.053157825	0.057360698	0.053346135	0.05708483	0.064159125	0.051960938	0.06420328	0.051290065	0.053157825	0.06801569	0.07214293	0.03327882	0.037119977	0.060918797	0.045055266	0.050094325	0.03368742
178737	AVWWHAFLCKTFCZ-JLOBUBJASA-N	CC(C(C(C(C=CF)S(=O)(=O)O)F)F)C(=CF)CF	0.053409208	0.057398934	0.06605059	0.035931442	0.028756961	0.046135373	0.05296759	0.053354226	0.05293156	0.065479726	0.068664	0.040449467	0.050510205	0.057957314	0.033849545	0.027922442	0.053882383	0.04711735	0.074309915	0.08739342	0.04679272	0.031094396	0.07410338	0.06415608	0.081967026	0.052262377	0.057178766	0.05127682	0.049489807	0.079459324	0.059563685	0.09700011	0.0411118	0.043694604	0.057321895	0.042346247	0.057126485	0.061841477	0.057255678	0.061730593	0.06868767	0.055330496	0.06831721	0.055054955	0.057126485	0.07117401	0.076663524	0.035911378	0.040083803	0.064815946	0.048460945	0.0540865	0.03657683
178738	KCOMHMLCJDIPEI-UHFFFAOYSA-N	C1C2CC(C1C(C2)C(=O)OC(C(F)(F)F)C(F)(F)S(=O)(=O)O)C(O)O	0.046900872	0.05045966	0.058228932	0.031332504	0.025298715	0.040373094	0.046520397	0.047147866	0.046331417	0.058015503	0.06088128	0.03556839	0.044466477	0.050830733	0.029709807	0.024370525	0.047506817	0.041389167	0.06613232	0.07982214	0.040710296	0.027258303	0.066322535	0.056810193	0.07400344	0.04600575	0.050444394	0.045093194	0.043536894	0.0711201	0.05246367	0.10840772	0.03598369	0.038141917	0.050076403	0.03704663	0.050189815	0.053943276	0.050247036	0.05413168	0.06042861	0.048532374	0.060630072	0.048289537	0.050189815	0.06347593	0.06852642	0.03154415	0.03511526	0.057522826	0.042457767	0.047203474	0.031792138
178739	AZCGXCSOOOMLQF-UHFFFAOYSA-N	C1C2CC3C1CC(C2)(C3)C(=O)OC(C(F)(F)F)C(F)(F)S(=O)(=O)O	0.040059406	0.043250836	0.049882434	0.02658788	0.021404367	0.034446724	0.039698757	0.04032997	0.03958834	0.0502222	0.05284809	0.030216511	0.037961707	0.04363754	0.025201198	0.020630796	0.04062863	0.035352297	0.05772274	0.071159005	0.034704268	0.023098376	0.057872057	0.049140476	0.0648907	0.039355166	0.04321964	0.03858465	0.03721439	0.06246991	0.045100596	0.10814756	0.030691553	0.03251311	0.042935602	0.031592358	0.043170027	0.046296455	0.04313175	0.046472386	0.052143365	0.041732527	0.05275876	0.04147975	0.043170027	0.05562259	0.059826173	0.026813287	0.029845554	0.04974859	0.03631251	0.040431716	0.026974132
178740	QYNMECLFZPCNKJ-UHFFFAOYSA-N	C1CC2CC(C1)CC(C2)C(=O)OC(C(F)(F)F)C(F)(F)S(=O)(=O)O	0.03921599	0.0423641	0.048848163	0.025962496	0.020889929	0.033640612	0.038856555	0.039421383	0.038690746	0.04920849	0.051796354	0.029515201	0.037097108	0.042673357	0.024638563	0.02016511	0.039722264	0.034546882	0.05666982	0.069919616	0.033930503	0.022559382	0.056738805	0.048123725	0.063682206	0.038452767	0.042249184	0.037717976	0.03636856	0.061379276	0.044122003	0.10968133	0.029973354	0.031755485	0.04201321	0.030832564	0.04220874	0.045325883	0.042205136	0.04547956	0.051074307	0.040797867	0.05171358	0.040591124	0.04220874	0.05464543	0.058696218	0.026171088	0.029119138	0.04863782	0.035469472	0.039561395	0.02637217
178741	ONNCUYAGPGSMNJ-BVOHUNDWSA-O	CC(C(=O)O[N+]1(C(=O)CC(C1=O)S(=O)(=O)O)O)N	0.06491515	0.0699532	0.08003423	0.043841008	0.035138752	0.05626766	0.06437404	0.0648677	0.06440549	0.079240024	0.08304076	0.04932252	0.06156527	0.070609406	0.04133687	0.034110203	0.06552709	0.05755973	0.09003891	0.10498111	0.056906205	0.037935186	0.0896057	0.07782361	0.09888594	0.063405715	0.06918882	0.062269915	0.059969407	0.09623758	0.07234543	0.120209515	0.050385177	0.053356707	0.069641106	0.051837076	0.069488406	0.07500379	0.06964427	0.07479663	0.083301954	0.0675858	0.08262836	0.06690584	0.069488406	0.08639316	0.09276366	0.043897487	0.048827693	0.078594245	0.0590551	0.06578491	0.044666607
178742	WTURIZHKIYDUAN-SCSAIBSYSA-N	CCC(C)S(=O)O	0.06673663	0.071860485	0.08200495	0.045387823	0.036098313	0.05833798	0.066113874	0.06622713	0.06654962	0.08131767	0.08528044	0.050727822	0.06296514	0.07291401	0.04261765	0.0351618	0.0669499	0.05918926	0.09296105	0.10797344	0.0586972	0.039071135	0.09242137	0.080031514	0.101519644	0.06495156	0.07102217	0.06397383	0.061636586	0.09964009	0.074673735	0.117897645	0.05206771	0.055117805	0.07213648	0.053602375	0.07171161	0.077378504	0.071863785	0.07714762	0.08587424	0.07022762	0.085783765	0.06943478	0.07171161	0.089358725	0.09547548	0.04521368	0.05057343	0.0811266	0.061026257	0.06820187	0.046301145
178743	QYIWSEKYWHCYMP-UHFFFAOYSA-N	CCCCCCCCCCCCC1=C(C(=CCC1=C(C)O)S(=O)(=O)O)CCCCCCCCCCCC	0.060590632	0.06491961	0.074604005	0.04074254	0.032899246	0.051843964	0.06011931	0.06053993	0.059660017	0.07381589	0.07722106	0.046056595	0.057304204	0.065172985	0.038794745	0.032027297	0.0611507	0.053275	0.08339035	0.097364195	0.05291272	0.03549613	0.0828578	0.07221779	0.09169333	0.059407942	0.06495346	0.05828271	0.05636982	0.08809208	0.06712188	0.10335579	0.04653535	0.049520332	0.064504854	0.04787446	0.06413044	0.06964657	0.06465986	0.069510765	0.07724319	0.06217712	0.07622026	0.062085927	0.06413044	0.07906878	0.08517197	0.04084856	0.045426056	0.072671644	0.054770045	0.060976602	0.041479696
178744	HBESERXXSHICOC-ZQHSETAFSA-N	CCCCCCCCCCCCC1C(=C(C)O)C=CC(=C1CCCCCCCCCCCC)S(=O)(=O)O	0.060973175	0.06533613	0.075088106	0.04103275	0.033165805	0.052178394	0.060507596	0.060953893	0.060075827	0.07430103	0.07772635	0.046368685	0.057708837	0.06559979	0.039088726	0.032292984	0.061580528	0.05364749	0.08379118	0.097820565	0.053278424	0.03577421	0.08320482	0.072602145	0.09209101	0.059801888	0.065398514	0.0587044	0.056761485	0.088496745	0.06751511	0.10203012	0.046845708	0.049879372	0.06492722	0.04818551	0.06454648	0.07015277	0.06508012	0.069985695	0.07774783	0.06251162	0.07658683	0.062461477	0.06454648	0.079453126	0.08560802	0.041147493	0.045695923	0.07302487	0.05511712	0.061366834	0.041789643
178745	SYHLYWZATDSULS-DJWKRKHSSA-N	C(CN)C(=CCS(=O)(=O)O)N	0.06715997	0.07214461	0.08261111	0.045747243	0.03645358	0.058444522	0.06658052	0.06681621	0.0668932	0.08177376	0.08569606	0.05118655	0.0635643	0.07311179	0.04296889	0.035613075	0.0675488	0.059531756	0.09276672	0.107427575	0.05931615	0.039410554	0.092118405	0.080266535	0.10122762	0.06557569	0.071601965	0.064549126	0.062207527	0.09884367	0.07486807	0.11206834	0.05223955	0.05548527	0.072431326	0.05377376	0.07193058	0.077892676	0.07218631	0.07756796	0.08616836	0.07008518	0.08546154	0.069548	0.07193058	0.088925764	0.09528023	0.045475155	0.05082984	0.08100328	0.061395407	0.06847751	0.046715878
178746	UOQSEWMPXARXID-UHFFFAOYSA-N	C1=CC(=C(C=C1N)OCCCS(=O)(=O)O)C2=C(C=C(C=C2)N)OCCCS(=O)(=O)O	0.045890115	0.049358357	0.05696066	0.030721629	0.024584856	0.0393776	0.045465488	0.045996357	0.045469277	0.056624025	0.059418492	0.034859173	0.04354284	0.049937263	0.028962422	0.023906466	0.046470474	0.04054034	0.06499017	0.07723	0.040036283	0.026566247	0.06462444	0.05547434	0.07192653	0.045102317	0.049431108	0.044165403	0.042660173	0.06937313	0.051509965	0.11793492	0.035250492	0.037501235	0.04922265	0.03635306	0.04904387	0.05308307	0.049478892	0.052977793	0.059433818	0.04783453	0.059142143	0.0474255	0.04904387	0.062286764	0.06634994	0.030777913	0.03449004	0.05623576	0.041750807	0.046459895	0.031315327
178747	XCFRQDJVKFFZRF-UHFFFAOYSA-N	CCC(OC1=C(C=CC(=C1)N)C2=C(C=C(C=C2)N)OC(CC)S(=O)(=O)O)S(=O)(=O)O	0.046391614	0.049910627	0.057541937	0.031060403	0.024915203	0.039926473	0.045969736	0.046540916	0.045946553	0.057197295	0.06001122	0.035261802	0.044008084	0.050474234	0.02928136	0.024098013	0.046975493	0.04104188	0.065697044	0.078401595	0.040332504	0.026906049	0.06557972	0.05615323	0.07303186	0.045543306	0.049914803	0.044601027	0.043072518	0.07042134	0.052108537	0.11755065	0.03569954	0.037871834	0.049687374	0.036822945	0.049625557	0.053438522	0.04998098	0.053485624	0.05998247	0.04839142	0.060015194	0.04791135	0.049625557	0.06299564	0.06731603	0.03119604	0.034904957	0.05704199	0.042189464	0.0468872	0.03155373
178748	GJNYGKMNAHPFAZ-UHFFFAOYSA-N	CCC(OC1=C(C=CC(=C1)C2=CC(=C(C=C2)N)OC(CC)S(=O)(=O)O)N)S(=O)(=O)O	0.046749033	0.05029247	0.057960086	0.031306215	0.02511862	0.040258743	0.04632359	0.046914905	0.04630968	0.057655353	0.06048436	0.035542354	0.044354808	0.050863445	0.029513502	0.024281923	0.047345888	0.041363962	0.066157304	0.07895167	0.0406348	0.027120078	0.06609063	0.05660214	0.073590495	0.045902796	0.05030167	0.044956382	0.043406446	0.07095502	0.05250787	0.116508946	0.035988726	0.038165465	0.050067924	0.037121158	0.050033003	0.053832687	0.050356846	0.053881973	0.060431458	0.048761036	0.060485758	0.048269384	0.050033003	0.063431814	0.06784715	0.031454135	0.035184782	0.05749771	0.042524632	0.047247075	0.031791393
178749	QIRDWYOFFNFUAS-GOSISDBHSA-N	CC1(C(C(N=C(CO1)N)(C)C2=C(C=CC(=C2)C3=CC(=CN=C3)S(=O)(=O)O)F)(F)F)C	0.033768766	0.036479913	0.042151872	0.022341779	0.017832842	0.028872605	0.033410892	0.03387562	0.03345778	0.043007128	0.045420323	0.025385981	0.031882375	0.037012227	0.021045445	0.017252365	0.034164693	0.029740453	0.050261784	0.063482895	0.029118875	0.019309744	0.049865387	0.041697003	0.05656601	0.03317537	0.03664837	0.032490693	0.03139008	0.054100998	0.03836014	0.112590216	0.025794927	0.027317932	0.036356136	0.026587624	0.03634941	0.03937014	0.03668432	0.039295964	0.0446131	0.035532363	0.045110844	0.035286486	0.03634941	0.04848722	0.051053993	0.022466589	0.025188157	0.042458188	0.030655097	0.034277678	0.022707073
178750	QIRDWYOFFNFUAS-UHFFFAOYSA-N	CC1(C(C(N=C(CO1)N)(C)C2=C(C=CC(=C2)C3=CC(=CN=C3)S(=O)(=O)O)F)(F)F)C	0.033768766	0.036479913	0.042151872	0.022341779	0.017832842	0.028872605	0.033410892	0.03387562	0.03345778	0.043007128	0.045420323	0.025385981	0.031882375	0.037012227	0.021045445	0.017252365	0.034164693	0.029740453	0.050261784	0.063482895	0.029118875	0.019309744	0.049865387	0.041697003	0.05656601	0.03317537	0.03664837	0.032490693	0.03139008	0.054100998	0.03836014	0.112590216	0.025794927	0.027317932	0.036356136	0.026587624	0.03634941	0.03937014	0.03668432	0.039295964	0.0446131	0.035532363	0.045110844	0.035286486	0.03634941	0.04848722	0.051053993	0.022466589	0.025188157	0.042458188	0.030655097	0.034277678	0.022707073
178751	WGRIHKLTSMAWGO-UHFFFAOYSA-N	CC(=O)SCOCCC(C=O)S(=O)(=O)O	0.06697917	0.071943164	0.0824606	0.045466017	0.036284626	0.05807981	0.066396065	0.06668148	0.06658601	0.0814686	0.085348144	0.05094493	0.06338156	0.07281397	0.042759832	0.035437487	0.06740161	0.059264682	0.092379086	0.10701696	0.059045225	0.039218947	0.091681495	0.07991968	0.10084639	0.065397575	0.071369246	0.06433897	0.061976332	0.09850918	0.07460391	0.112389825	0.051953055	0.055207957	0.0721025	0.053470064	0.07160266	0.077549644	0.07193142	0.0772545	0.08584736	0.06971411	0.08499778	0.06924646	0.07160266	0.088488795	0.09494888	0.045225333	0.050521128	0.08069516	0.06106823	0.06816007	0.04645694
178752	HCNBZEFJLCYFLR-UHFFFAOYSA-N	C(COCBr)C(C=O)S(=O)(=O)O	0.06732483	0.072386846	0.082821146	0.04573716	0.036427815	0.05853215	0.06671142	0.06692188	0.06702727	0.081940815	0.08587265	0.05119424	0.06369543	0.073353946	0.042969964	0.035580803	0.06769087	0.059644897	0.093111	0.107912585	0.059410214	0.03938871	0.09240359	0.08045912	0.101598404	0.06569914	0.07170017	0.0646417	0.062264692	0.09939072	0.07508111	0.114003316	0.052350264	0.055604525	0.07257419	0.053883392	0.0721025	0.07806878	0.072385505	0.07771176	0.08635698	0.070357636	0.08569378	0.06975751	0.0721025	0.089396685	0.095586896	0.045499913	0.050839752	0.08125384	0.06148411	0.06861436	0.04675783
178753	NZNAVDFPUZRBKY-UHFFFAOYSA-N	COC(CC(C=O)S(=O)(=O)O)Br	0.0651627	0.07013176	0.08020189	0.04421315	0.035315007	0.056763094	0.064599596	0.06490568	0.06485595	0.07932814	0.08311428	0.049541738	0.061717577	0.07097263	0.041579753	0.03433945	0.06559487	0.057818614	0.09005324	0.104582325	0.057352234	0.038149524	0.089554235	0.077969044	0.0984989	0.06354713	0.06930285	0.062530026	0.060159415	0.09619929	0.072576	0.11213203	0.050742567	0.053765964	0.070128754	0.052211624	0.06993237	0.07538642	0.06992911	0.07516204	0.08345698	0.0680425	0.0830152	0.0673659	0.06993237	0.086394876	0.09285246	0.04414384	0.04918201	0.0787833	0.05947377	0.066275954	0.045076616
178754	IYUXZWDYJLQWTR-CYBMUJFWSA-N	CN1CCCC(CC1)(C2=CC=C(C=C2)F)S	0.043819193	0.04746512	0.054422468	0.029218355	0.02328733	0.037848838	0.043357663	0.043875992	0.043618195	0.054807477	0.0577225	0.033088826	0.041567236	0.04825648	0.02745657	0.022547396	0.04436617	0.038911067	0.063889675	0.077908024	0.038103797	0.025170099	0.06375964	0.05381611	0.07102515	0.042982507	0.04723021	0.04214119	0.040650107	0.06925206	0.049716435	0.1269487	0.03396103	0.03588273	0.047302455	0.034995772	0.047349043	0.05112647	0.04764069	0.050768383	0.05749867	0.046588756	0.057999235	0.04587493	0.047349043	0.06201998	0.06501351	0.02943471	0.03288858	0.05479294	0.04007735	0.044637866	0.029818347
178755	WVGQBLKIOAGKEK-UHFFFAOYSA-N	C1CC(C2=C(C1)C=CC(=N2)Cl)S	0.053063124	0.057389013	0.065748796	0.03565291	0.028415138	0.04608284	0.052552473	0.053048592	0.052909452	0.06562571	0.06896993	0.040219553	0.050350435	0.058365174	0.033456217	0.027514452	0.053652696	0.047196306	0.07582578	0.089756295	0.046376884	0.030702531	0.07563783	0.06463423	0.08371692	0.051953673	0.056924105	0.05094608	0.04916286	0.08163764	0.059975304	0.122056544	0.041289978	0.043655653	0.057266094	0.042571258	0.057231773	0.061784428	0.05752362	0.061444003	0.06916157	0.056256235	0.06931676	0.055387508	0.057231773	0.07323433	0.07746043	0.035805568	0.04004232	0.06569767	0.048608564	0.05408158	0.036363285
178756	RWFJOPABIBTXMI-UHFFFAOYSA-N	CC1(CCC2CC1OC2=O)OC(=O)C(C(F)(F)F)(C(F)(F)F)S(=O)(=O)O	0.040623598	0.043721344	0.050532877	0.026982803	0.021712407	0.034839097	0.040243052	0.040809553	0.040102337	0.050698124	0.053315826	0.030662745	0.038439	0.044108767	0.02556251	0.020947356	0.04111372	0.035751693	0.058223348	0.071767904	0.035130337	0.023443114	0.05833487	0.049536824	0.065499604	0.03988231	0.043857973	0.039085355	0.03777311	0.06287972	0.04564082	0.10777134	0.031018997	0.032888893	0.04342847	0.03195882	0.04350385	0.046877794	0.04365734	0.046996623	0.05273384	0.04214034	0.05317062	0.042062126	0.04350385	0.056079388	0.06004299	0.027156953	0.030304547	0.050213713	0.036751352	0.040928707	0.027373854
178757	IWFLBLUPJFBQSJ-UHFFFAOYSA-N	CC(C)CC(C(C)(C)C)S(=O)(=O)O	0.059378188	0.063964866	0.073331155	0.04001505	0.032056715	0.051410247	0.05888436	0.059181195	0.058821637	0.07237256	0.07582395	0.04499091	0.05616777	0.06439684	0.0377811	0.031156223	0.059800357	0.052479457	0.08209412	0.09590533	0.052089054	0.03463938	0.0816202	0.071036585	0.09007008	0.05786879	0.063165575	0.05689966	0.054768167	0.0878368	0.06598208	0.11546316	0.045910545	0.048692305	0.06370667	0.047203083	0.063561425	0.06863396	0.06354245	0.06851392	0.07610128	0.061608665	0.075445674	0.061171852	0.063561425	0.07870565	0.0848903	0.039987992	0.04448744	0.07163903	0.053883053	0.060137797	0.04078404
178758	GLYJGDJCAFQBPM-KVXYFJDESA-N	C1C2CC3C1C(C2OC(=O)COC(=O)C(C(F)(F)F)(F)S(=O)(=O)O)OC3=O	0.050159562	0.053848058	0.06216494	0.03358522	0.027015219	0.043036602	0.049728926	0.05027596	0.049561884	0.061668105	0.06465372	0.038072303	0.047551993	0.054325067	0.031801227	0.02621665	0.050765492	0.044245236	0.070167236	0.0836149	0.04372511	0.029150296	0.070102856	0.06037382	0.078019	0.04924027	0.053956963	0.0482712	0.046644885	0.07511415	0.056034137	0.10954001	0.038452663	0.04089833	0.0535916	0.03960199	0.05345403	0.05782947	0.053784706	0.057781734	0.06451617	0.051844012	0.064240776	0.051636707	0.05345403	0.06717135	0.07212119	0.03366461	0.03758772	0.061068527	0.045458127	0.050595116	0.034192417
178759	HDWOJWZXNISOQL-CIIODKQPSA-N	C=CC(=CC=CN)S	0.056716062	0.060917646	0.06999178	0.03841716	0.030506706	0.04923026	0.056177326	0.056548912	0.056585412	0.069479354	0.07292165	0.043090887	0.053667955	0.062011383	0.03599707	0.029784178	0.05715286	0.050190955	0.079134926	0.09246618	0.050068486	0.033016168	0.07871723	0.068264805	0.08666606	0.055559646	0.060806423	0.05464517	0.052708574	0.08467664	0.063617624	0.10448054	0.04388556	0.04673722	0.061368	0.04528427	0.06100986	0.06609513	0.061232008	0.06582903	0.073321596	0.05943041	0.07304709	0.059032083	0.06100986	0.076059945	0.081278615	0.038182557	0.042872176	0.06901793	0.051906873	0.057956316	0.039245695
178760	MWDRDSCSLKXKLE-UHFFFAOYSA-N	CC1C2C=CC(=CC1C2Cl)S(=O)(=O)O	0.05751763	0.062114794	0.07106099	0.038733266	0.030899178	0.04992773	0.056987476	0.057445444	0.05724902	0.07075788	0.07427312	0.043540694	0.054504324	0.06295918	0.036419347	0.02998418	0.05808454	0.051059533	0.08094255	0.095026456	0.05043609	0.033409514	0.080601834	0.06958551	0.08894658	0.056287806	0.06154074	0.05525695	0.053243242	0.08685111	0.06455868	0.11656884	0.044690795	0.047352985	0.062009312	0.046034515	0.061899472	0.06706284	0.062070042	0.066610545	0.07451795	0.060491107	0.07428019	0.059726715	0.061899472	0.07792348	0.08311796	0.038811844	0.043274052	0.07034637	0.052550215	0.05855263	0.039531644
178761	KYDMOSXMNGHTKU-UHFFFAOYSA-N	CC1=CC=CC=C1C2(CCCC(C2=C)CCCCS)N	0.05753846	0.06191448	0.07117733	0.03875487	0.031025589	0.049780123	0.05700711	0.05769344	0.057265036	0.07103256	0.074514225	0.04383325	0.054751374	0.06295375	0.0364319	0.030095715	0.0583215	0.051151305	0.08128478	0.09623388	0.050435424	0.03346447	0.08118868	0.06979473	0.08996135	0.056592304	0.061884094	0.0554478	0.05353055	0.08703414	0.06478997	0.12522432	0.044651702	0.047346056	0.061925255	0.046024155	0.061838843	0.06681045	0.06221487	0.066444084	0.07455436	0.060443424	0.0744081	0.059708823	0.061838843	0.07814188	0.083066866	0.038886778	0.043465063	0.070702076	0.052678753	0.05848691	0.039512802
178762	ZJYSWKUTWBCFTJ-UHFFFAOYSA-N	CCCCCCCCC1=CC2=C(C=C1)C3=C(C4=C2C=C(C=C4)CCCCCCCC)OC(=N3)C5=CC=C(C=C5)OCCCS	0.042389836	0.045631938	0.052655023	0.028326621	0.022667322	0.036315	0.0420124	0.042421915	0.042008333	0.05242459	0.05501764	0.03212687	0.040177785	0.046244636	0.026761169	0.022024984	0.04289826	0.03743791	0.060209382	0.071558826	0.03689226	0.024499463	0.059790194	0.051359903	0.06654392	0.04166468	0.045714	0.040794477	0.039408393	0.063980676	0.04763284	0.10136776	0.032690812	0.034668196	0.045446984	0.033716865	0.045355327	0.049088728	0.04579955	0.048891865	0.054968227	0.04434316	0.054598074	0.043907795	0.045355327	0.057276558	0.06104659	0.028476674	0.03182634	0.052094005	0.03857372	0.042916726	0.028892815
178763	QKZDDDZJXYLXGL-UHFFFAOYSA-N	CC1C2=C(CN1)C=CC=C2S(=O)(=O)O	0.056874506	0.0613979	0.07037898	0.038262468	0.030579671	0.049296606	0.056361843	0.056895234	0.05652688	0.06974392	0.07319247	0.043166634	0.053938884	0.062152468	0.03600808	0.029661447	0.057483803	0.05048865	0.079927035	0.09402579	0.049746417	0.033038516	0.07971289	0.06864923	0.08820764	0.0556208	0.060792826	0.054550856	0.052583467	0.08585123	0.06382154	0.12129215	0.04413346	0.046733595	0.06112504	0.04545001	0.061096184	0.06595464	0.06128041	0.065676	0.07353042	0.05970331	0.07323518	0.05891316	0.061096184	0.07704846	0.082173124	0.03837902	0.042819038	0.06963521	0.05187148	0.057725914	0.039016686
178764	DVSWCAXSRQFUHH-UHFFFAOYSA-N	CC(C)C(CC(C)(C)C)S(=O)(=O)O	0.05914492	0.06370611	0.07303707	0.039823122	0.031892806	0.051147472	0.05864315	0.05889652	0.05851548	0.07201051	0.07545212	0.04476929	0.05587967	0.06406763	0.037615877	0.03100487	0.059507243	0.052202266	0.08174707	0.09544985	0.0518157	0.034471463	0.08123998	0.07067051	0.0896977	0.057583697	0.06287845	0.056602936	0.05450674	0.087445416	0.06565364	0.11552298	0.045656916	0.048452564	0.0633755	0.046953484	0.063205674	0.06831213	0.06319995	0.068186365	0.07572601	0.061283767	0.07506578	0.060886294	0.063205674	0.07836101	0.084462754	0.0397861	0.04425236	0.07126741	0.053577613	0.059827905	0.040576737
178765	WLHOFBQKNSAARD-UHFFFAOYSA-N	CC1C(C2CCC1(O2)C)S(=O)(=O)O	0.060688328	0.06547996	0.07497257	0.04083772	0.032581024	0.052565493	0.06012966	0.060475208	0.06028794	0.074497506	0.078171186	0.045872543	0.05739065	0.06630973	0.03848039	0.031711303	0.061155565	0.053772926	0.08523476	0.100025475	0.053224314	0.03524054	0.08483118	0.07326066	0.09362382	0.059290566	0.06487571	0.05821673	0.0561426	0.091533475	0.0680786	0.121069446	0.047046177	0.049917437	0.06540282	0.048450712	0.06511949	0.0705917	0.065465406	0.07019985	0.07852232	0.06370374	0.07816313	0.063079566	0.06511949	0.08208303	0.087436296	0.040850587	0.045568194	0.073979355	0.05536636	0.061764203	0.041750617
178766	HDJAPXPVHNNLSM-UHFFFAOYSA-N	C1CC=CCC(C1)S	0.05624043	0.06085512	0.06948473	0.037808996	0.030128324	0.04889834	0.055705525	0.05602897	0.055981815	0.06926556	0.07275311	0.042468466	0.05317684	0.061639566	0.03558805	0.029254222	0.056673408	0.049887534	0.07950167	0.09361927	0.049225908	0.032578714	0.07912201	0.06815088	0.08733442	0.054886155	0.060064234	0.05392793	0.051913757	0.08562322	0.063188784	0.11802195	0.043733135	0.046257578	0.06065326	0.04501566	0.060646273	0.06553562	0.060669474	0.065169826	0.0729171	0.059306126	0.07285912	0.058515422	0.060646273	0.076773	0.08166704	0.037914377	0.042194717	0.06891863	0.0513167	0.057244767	0.03859981
178767	RPWAEMFCYGNQQE-SALCFNAQSA-N	CC(C)C(CCC(C)C1CCC2C1(CCC3C2C(CC4C3(CCC(=O)C4)C)O)C)S(=O)(=O)O	0.0630533	0.06785174	0.0779423	0.042376034	0.03406245	0.05464096	0.06242007	0.06331604	0.062714115	0.07879952	0.08276852	0.047915094	0.059810616	0.06905926	0.03992076	0.03281581	0.06380275	0.055921413	0.09073124	0.11085959	0.054796886	0.036767665	0.091238536	0.077421576	0.1019114	0.0621726	0.068191454	0.060916264	0.05891596	0.097551264	0.071216606	0.123043016	0.04883936	0.051612716	0.06777831	0.050401915	0.06810009	0.072825454	0.06816966	0.07288988	0.08186477	0.0663585	0.08310504	0.06580284	0.06810009	0.08701961	0.093066424	0.042762384	0.047748797	0.078641355	0.057781894	0.06401645	0.042944897
178768	FXMGEPWZXRESQY-UHFFFAOYSA-N	C1=C(C(=CS1)S)OP	0.059307713	0.06394394	0.073207825	0.04011449	0.031875543	0.05164505	0.058709204	0.05907436	0.059210844	0.07271186	0.07632522	0.045021094	0.056112546	0.06508617	0.037573516	0.030991297	0.059725128	0.05261277	0.08347016	0.09755361	0.05205817	0.034483593	0.08312559	0.071598075	0.09155995	0.057935663	0.06345102	0.056933153	0.054928284	0.08962829	0.06676146	0.11600201	0.04614699	0.048867635	0.06413815	0.047607612	0.06385214	0.068969555	0.064193666	0.06866786	0.07684213	0.06266224	0.076874726	0.06186676	0.06385214	0.08035608	0.08546351	0.040060986	0.044928372	0.072792284	0.0543315	0.060611743	0.040960915
178769	SDGPMZOTMAJCEE-UHFFFAOYSA-N	CC1=CC(C(CC1)C(C)C)(C)S	0.060532846	0.06528661	0.074717954	0.04073842	0.032611016	0.052489948	0.059944607	0.06037935	0.06007443	0.07417838	0.07781573	0.045846462	0.057279248	0.06605394	0.03839248	0.031604152	0.06103999	0.053667665	0.08490497	0.09966388	0.052912362	0.035217382	0.084573545	0.072957605	0.09344004	0.059105586	0.06464664	0.058000088	0.055947263	0.09109834	0.0677854	0.122920774	0.04698336	0.049722243	0.064989276	0.04838676	0.06489052	0.0701444	0.06510462	0.06979448	0.07807141	0.06341368	0.07782492	0.06274442	0.06489052	0.081679404	0.08715129	0.040863603	0.0455329	0.073806405	0.055145066	0.06138912	0.041568097
178770	ZSLNCFLVLJJZGR-YPXUMCKCSA-O	C=C1C2=C(C=CC(=C2)S(=O)(=O)O)[N+](=C1C=CC=CC=C3C(=CCCCCC(=O)ON4C(=O)CCC4=O)C5=C(N3)C=CC(=C5)S(=O)(=O)O)CCCCS(=O)(=O)O	0.044140898	0.04747527	0.05503943	0.029502058	0.02365927	0.037825774	0.043743648	0.044465907	0.04387609	0.05534302	0.058154892	0.033480465	0.041909225	0.048253693	0.02783901	0.022948848	0.044858534	0.038991075	0.06318695	0.076356515	0.038504146	0.025559062	0.06306465	0.05415991	0.07041133	0.043667533	0.047991563	0.04278751	0.041348703	0.06713581	0.049813353	0.09584811	0.033883195	0.03604551	0.047504503	0.034932874	0.047577985	0.051448546	0.04777404	0.051318765	0.057597518	0.045982767	0.05759842	0.045682054	0.047577985	0.060153484	0.06453727	0.029650837	0.03315168	0.054699205	0.04031098	0.044789404	0.029962754
178771	VWGDVLNZBYDNEG-UHFFFAOYSA-N	CCCCC(CC)CC1=NNC(N1C)S	0.065162	0.070002876	0.08029859	0.044092033	0.03509807	0.05639248	0.06453598	0.06483074	0.06483911	0.079663895	0.08355972	0.049496584	0.061596673	0.071135506	0.041418258	0.03426633	0.06559496	0.05759991	0.0910456	0.10636948	0.057294108	0.037982397	0.09052124	0.07826398	0.099947974	0.063731395	0.069803014	0.06258632	0.060486756	0.097730085	0.07313375	0.12231071	0.05039807	0.053604744	0.07029698	0.0519664	0.069659986	0.07566628	0.070331015	0.07536213	0.08412053	0.0682253	0.08369484	0.067864306	0.069659986	0.087634616	0.093118556	0.043862842	0.04920365	0.07927911	0.059475947	0.06646937	0.045084085
178772	HDTDNVIHAVEYNW-UHFFFAOYSA-N	C1=CC=C(C=C1)N2C(NC3=CC=CC=C32)S	0.04484242	0.04847146	0.05566638	0.030034926	0.023933485	0.038824134	0.044369977	0.0449249	0.04476463	0.055830855	0.058740307	0.03400741	0.042621292	0.049437337	0.028125906	0.023136681	0.04543268	0.039876126	0.064795874	0.07816805	0.039152604	0.025856342	0.064763874	0.05489431	0.07197161	0.044086833	0.04840545	0.043183796	0.041730054	0.06994351	0.050904363	0.12319116	0.034823257	0.0368442	0.04845984	0.03592954	0.04845079	0.052257657	0.048802465	0.05196128	0.058727045	0.047651727	0.059100818	0.046945225	0.04845079	0.062768914	0.06595762	0.030209169	0.03388969	0.056012742	0.04114594	0.045755982	0.030617278
178773	JOGXTOOGAXMRCJ-YURFNIAASA-N	CCC(C)C1CC1S	0.065875694	0.070874766	0.08094688	0.044718813	0.035613142	0.05736836	0.06527366	0.06535612	0.06552231	0.08012101	0.0839843	0.050023355	0.062183045	0.07180506	0.042037427	0.034750734	0.06610969	0.058371663	0.09137243	0.10599206	0.05796249	0.038512178	0.0907734	0.07876533	0.09977606	0.06413302	0.07009203	0.06311864	0.06085912	0.09782393	0.07354873	0.116967514	0.051239453	0.054361403	0.07101778	0.052724652	0.07049444	0.07630501	0.07079904	0.07600062	0.08457721	0.06898452	0.08412524	0.06839226	0.07049444	0.087788835	0.09369291	0.04452663	0.049712833	0.079601526	0.060123533	0.06716616	0.045727093
178774	HFXXMKYSBAAAHI-UHFFFAOYSA-N	CC1CC1(C)S	0.06396241	0.06899723	0.078604266	0.04339107	0.034517623	0.055846304	0.06336291	0.06341469	0.06367716	0.0779158	0.08174315	0.048529807	0.060314298	0.06993601	0.04076785	0.033628393	0.0641406	0.0567443	0.089315966	0.10393349	0.05614593	0.03733238	0.08870518	0.076700844	0.09751933	0.062145066	0.06792875	0.061192982	0.05896502	0.09582336	0.0715404	0.118162476	0.049904466	0.052772827	0.06900348	0.05136601	0.06864724	0.074167	0.0688172	0.07379995	0.08229741	0.067335375	0.08213801	0.06657167	0.06864724	0.08602492	0.0915045	0.043288436	0.048307456	0.077673905	0.058422565	0.06523734	0.044345044
178775	ZASPQDUGAPVSCI-UHFFFAOYSA-N	C1=CC2=C(C=CC=C2S(=O)(=O)O)C(=C1)S(=O)(=O)N=O	0.038227774	0.04127248	0.047596306	0.02545106	0.020425592	0.0328419	0.037877	0.038411625	0.03782814	0.047319196	0.049712546	0.028906008	0.036316317	0.0416166	0.02405057	0.019746022	0.038781986	0.033791468	0.054134894	0.06525922	0.03329706	0.022055428	0.053925347	0.04633997	0.060251497	0.0375005	0.041046612	0.036776654	0.035385437	0.058071118	0.04283455	0.109401084	0.029366773	0.031155631	0.040946145	0.030226314	0.041085716	0.04430268	0.04110077	0.044223815	0.04955461	0.0397786	0.04930936	0.039348386	0.041085716	0.05216678	0.055860113	0.025601083	0.028519193	0.046883624	0.034677964	0.03858713	0.025886303
178776	GIYXSEQXQAXZTE-UHFFFAOYSA-O	CCN1C2=C(C=C(C=C2)SOOO)C(C1=CC=CC=CC3=[N+](C4=C(C3(C)C)C=C(C=C4)S(=O)(=O)O)CCCCCC(=O)NNC(=O)CONC(=O)OC(C)(C)C)(C)C	0.047625136	0.051170796	0.05933079	0.031760834	0.025627648	0.040716268	0.0472038	0.04807314	0.047165323	0.059672575	0.06262694	0.036159545	0.045231283	0.05179762	0.030112773	0.024801143	0.048420113	0.04199507	0.06779691	0.081932664	0.041384578	0.027637998	0.06774885	0.05820802	0.07584395	0.047136616	0.05179888	0.046126317	0.044639945	0.07163773	0.053520918	0.09542493	0.03651933	0.03877168	0.050985463	0.03760487	0.051145308	0.055301093	0.05131737	0.055277538	0.06190168	0.049310982	0.061599396	0.0490324	0.051145308	0.064258054	0.069257624	0.0320337	0.035733335	0.058741044	0.04334879	0.04805558	0.03223809
178777	GWAQVXUJPLNMGI-UHFFFAOYSA-N	CC(CN)(S)I	0.06421139	0.06907565	0.07887871	0.043745097	0.034763355	0.05606363	0.06365468	0.06368132	0.064013585	0.078120366	0.08191143	0.048839916	0.06060015	0.07010053	0.041036285	0.033935346	0.064423695	0.056949507	0.08914138	0.103190444	0.056599565	0.037605472	0.08851601	0.07681064	0.097209714	0.062485225	0.068234	0.061556775	0.05929778	0.09525074	0.0716715	0.111687206	0.050044447	0.05305063	0.06936701	0.0515021	0.06883426	0.07449342	0.06906516	0.07417923	0.08250173	0.067389905	0.082156524	0.06670116	0.06883426	0.08558845	0.09140293	0.043465238	0.048632562	0.07766283	0.058695715	0.0656084	0.044651628
178778	IVGXVXJREPYDDI-SANMLTNESA-O	CCN1C2=CC=CC=C2C(C1=CC=C3CCC(C(=C3Cl)C=CC4=[N+](C5=CC=CC=C5C4(C)C)CCCCS(=O)(=O)O)C)(C)C	0.039197452	0.042469382	0.049175683	0.02583831	0.020617776	0.033525884	0.0387223	0.039481074	0.039037533	0.05120355	0.054157663	0.029356305	0.03700366	0.043507524	0.024280462	0.019891676	0.03978902	0.034503616	0.060008623	0.076400295	0.03386309	0.022298452	0.05952124	0.049589224	0.067710474	0.038893975	0.043227926	0.03809572	0.036864124	0.06444386	0.045131456	0.12238015	0.03000066	0.031759787	0.0425895	0.030962646	0.042670257	0.046602003	0.043048568	0.046233293	0.052832436	0.04164092	0.053562038	0.041424002	0.042670257	0.05767385	0.06031415	0.026066268	0.029250015	0.05014639	0.03585247	0.040087808	0.026268989
178779	HEWOFLCWCRRZQS-UHFFFAOYSA-O	CCC[N+]1(CN(C=C1)CCCCS(=O)(=O)O)C	0.06216889	0.06689976	0.07679394	0.041955628	0.033391483	0.053741414	0.061567616	0.06202917	0.061867822	0.0766629	0.08048752	0.047121286	0.05886314	0.06797767	0.03941958	0.032603893	0.06274177	0.055000544	0.087781414	0.103379846	0.054743033	0.036113437	0.08727396	0.075269565	0.09649289	0.060948215	0.0667825	0.059849065	0.05782026	0.094273046	0.06988854	0.12708893	0.048033044	0.051116414	0.06716336	0.04949534	0.06672479	0.07251085	0.06722989	0.07212423	0.080790944	0.0651565	0.08034848	0.06472488	0.06672479	0.0846553	0.089762434	0.041764412	0.046815116	0.075932056	0.05691702	0.063433155	0.042888388
178780	SJPMRYMUUYDSGE-UHFFFAOYSA-N	CCCCOC(=O)C(C)(CC(C)(CC(C)(C)C(=O)OCCC)C(=O)OCCCS(=O)(=O)O)CC(C)(CC(C)(CC)C(=O)OCCC)C(=O)OCCCS(=O)(=O)O	0.045612995	0.048719395	0.056415804	0.030338425	0.024732986	0.038546138	0.04531096	0.04564603	0.0443571	0.055348754	0.057822358	0.034477465	0.04292828	0.048147622	0.02923103	0.02407434	0.04595549	0.039596416	0.061843418	0.072775014	0.03935335	0.026680678	0.061338086	0.05370159	0.06854472	0.044585727	0.048908886	0.043735072	0.04237405	0.06510081	0.0499682	0.08230045	0.03433114	0.03668112	0.047967024	0.035228174	0.04758381	0.051867425	0.04803987	0.052149095	0.057569493	0.04548695	0.056288116	0.046097614	0.04758381	0.05819434	0.06361186	0.030441845	0.033700563	0.053848237	0.040550496	0.045265723	0.030802023
178781	JHBXYSXRJCNSPA-UHFFFAOYSA-N	CCCCOC(=O)C(C)(C)CC(C)(CC(C)(CC)C(=O)OCCC)C(=O)OCCCS(=O)(=O)O	0.04993558	0.0534571	0.06189813	0.033307932	0.026916724	0.04246449	0.049556337	0.04995785	0.048875637	0.060792662	0.06362677	0.037768893	0.04712061	0.053347547	0.03180482	0.026257014	0.050415315	0.043661896	0.06859454	0.08076301	0.04351647	0.029065687	0.06808735	0.059283487	0.07589386	0.048853394	0.053548783	0.047909055	0.046325274	0.07281543	0.0551696	0.10563423	0.037883423	0.040484212	0.053030472	0.038926303	0.052622873	0.057323772	0.053044997	0.05740107	0.063647844	0.05065458	0.06256993	0.05092276	0.052622873	0.065239154	0.07057209	0.03327339	0.037056856	0.059624385	0.04474271	0.050059788	0.03398582
178782	VRZCLQHBOPYNKK-UHFFFAOYSA-N	CC1=CC=C(C=C1)C2=NOC(=N2)C(C)(C)CS	0.047927022	0.05162228	0.059413563	0.032170225	0.025715593	0.041451544	0.047452103	0.04803369	0.047711547	0.059267115	0.06223768	0.03641993	0.045531258	0.05251954	0.030206004	0.0248604	0.04853384	0.04251142	0.06819547	0.081309654	0.04180581	0.027754087	0.068169914	0.05818473	0.0757008	0.047073282	0.051612876	0.046116088	0.044539653	0.07317882	0.05406656	0.115966424	0.03706044	0.039267085	0.051597882	0.03824729	0.05149592	0.05551809	0.051888395	0.055427648	0.062282853	0.05042277	0.06233259	0.04981661	0.05149592	0.06562028	0.0697236	0.032283485	0.036190894	0.059204828	0.043796394	0.048703264	0.032735154
178783	IEWASGGFEQIZHK-UHFFFAOYSA-N	C1CC2=C(C=CC(=C2)N=NC3N(C4=C(S3)C=C(C=C4)[N+](=O)[O-])CCCS(=O)(=O)O)N(C1)CCCCCC(=O)ON5C(=O)CCC5=O	0.04331074	0.046764184	0.053803742	0.028814614	0.02300404	0.037099987	0.042895652	0.043195657	0.042850085	0.053776704	0.056557268	0.032691546	0.040895652	0.047337007	0.027199913	0.022362607	0.04370435	0.038213123	0.06250636	0.075405076	0.037531428	0.024902606	0.062077463	0.052711092	0.06925829	0.04242446	0.0466618	0.04154439	0.040120285	0.067245565	0.048907246	0.11912433	0.03334699	0.03531594	0.046516266	0.034378294	0.04633037	0.050233215	0.0468778	0.049995773	0.056470584	0.0455884	0.05649548	0.045057848	0.04633037	0.059940398	0.063173	0.028975839	0.03241234	0.053614296	0.039350975	0.04393944	0.02945008
178784	KAHJOKLMBWYYAP-UHFFFAOYSA-N	C1CC2=C(C(=CC=C2)SCN=NC3=CC=C(C=C3)N(CCCCCC(=O)ON4C(=O)CCC4=O)CCCCS(=O)(=O)O)NC1	0.049154114	0.052765273	0.060931645	0.032914776	0.026365925	0.04210779	0.048713263	0.049156595	0.048657905	0.060417093	0.06337503	0.03734919	0.046550673	0.053475052	0.031080877	0.025636014	0.04968052	0.043371044	0.069308996	0.082223356	0.042767264	0.02849654	0.06905918	0.05933102	0.07670117	0.048296478	0.052977122	0.047261056	0.04574008	0.07404117	0.055259205	0.114146516	0.03781184	0.04015944	0.052663494	0.039024256	0.052399457	0.056661975	0.05300779	0.056546338	0.06346014	0.051282965	0.06317458	0.05089634	0.052399457	0.06606765	0.0704446	0.033029564	0.037023455	0.06029402	0.04470883	0.04976934	0.033577383
178785	HBCPSTHUPZCBPP-UHFFFAOYSA-N	CN(CCCCCC(=O)ON1C(=O)CCC1=O)C2=C3C=CC=NC3=C(C=C2)N=NCSC4=C(C=CC(=C4)[N+](=O)[O-])NCCCS(=O)(=O)O	0.045221575	0.048589054	0.05609609	0.030231446	0.024156595	0.038639568	0.04480599	0.045171976	0.044722218	0.055569697	0.05829377	0.03431539	0.04277499	0.04920269	0.028547078	0.023563998	0.045683406	0.039862454	0.06390339	0.07556593	0.03937596	0.026137356	0.06352694	0.054542243	0.07060521	0.04442082	0.048715465	0.043464914	0.042015575	0.06797907	0.05080626	0.10783567	0.034752183	0.036947664	0.0484563	0.035853792	0.048178546	0.052179895	0.048829637	0.05201765	0.058442216	0.04719552	0.05802267	0.04680099	0.048178546	0.06074366	0.06476332	0.030272622	0.033958804	0.055368643	0.04109096	0.045803215	0.030914193
178786	FZDDIHDJQLSMMH-UHFFFAOYSA-N	CCC(C)NC(C(C)(C)CS(=O)(=O)O)O	0.06265083	0.0673641	0.07727229	0.042355258	0.03388526	0.054289848	0.06210836	0.062423486	0.06215497	0.0762686	0.079914175	0.04756388	0.05924467	0.067998804	0.039898135	0.032957274	0.0630458	0.055369176	0.086561725	0.10095501	0.055020165	0.036613457	0.08606008	0.07487683	0.094948724	0.061117847	0.06673898	0.060074806	0.05788548	0.09254439	0.06974907	0.11526171	0.04845262	0.05146076	0.06726384	0.049857996	0.06702741	0.07239836	0.06711027	0.07228966	0.08025662	0.06506343	0.07973502	0.06466775	0.06702741	0.08302726	0.08935132	0.04222486	0.04712068	0.07563229	0.05696975	0.06352508	0.04315945
178787	HWPAYQLPWGILEU-UHFFFAOYSA-N	CC1=CC2=C(C=C1S(=O)(=O)O)N(CC2)C(=O)C	0.049077548	0.052974366	0.060821302	0.032822188	0.02630645	0.04231507	0.048627455	0.04915123	0.04855899	0.060354948	0.06333879	0.037132453	0.046543684	0.053397585	0.030995872	0.025474703	0.04964923	0.043426268	0.06908877	0.08211878	0.04273444	0.028402736	0.06886673	0.059237678	0.07658069	0.0480018	0.05251171	0.047092997	0.045340687	0.07413364	0.054917257	0.118354	0.03785007	0.04010623	0.05254644	0.03896179	0.052580792	0.056741	0.052710216	0.0566128	0.06335627	0.05119862	0.063045576	0.050585084	0.052580792	0.06653213	0.071085975	0.032968987	0.036702897	0.059970625	0.04453653	0.049576443	0.033418402
178788	OHUPISONMQITDQ-UHFFFAOYSA-N	CCOC(=O)C1=CC2=C3CCN(C3=CC(=C2N1)S(=O)(=O)O)C(=O)C	0.048908662	0.052639794	0.060606934	0.032724638	0.026250023	0.042030774	0.048458926	0.049021926	0.048343588	0.060182363	0.06313496	0.037110407	0.04639443	0.053112756	0.030910607	0.025461787	0.049526192	0.04324099	0.06877915	0.08188705	0.042603735	0.028338313	0.068575725	0.058951896	0.07627888	0.047955807	0.052485347	0.04698031	0.045331284	0.07368014	0.05476203	0.1198833	0.03763079	0.0399339	0.052330572	0.038756274	0.052247476	0.056423835	0.05257204	0.05632479	0.06309142	0.05088933	0.062716864	0.050403558	0.052247476	0.066060126	0.07055918	0.0328374	0.036656734	0.05973541	0.04438839	0.0493982	0.03332905
178789	PLQLEKKRGFDROL-CXUHLZMHSA-N	CCOC(=O)C(=NNC1=C(C=C2C(=C1)CCN2C(=O)C)S(=O)(=O)O)C	0.047087375	0.050631333	0.058392197	0.0314712	0.02531848	0.040364124	0.046668686	0.047237307	0.046411954	0.05782525	0.06062255	0.03571214	0.044663083	0.05090026	0.029791793	0.024529034	0.04768459	0.04153747	0.06575602	0.07823114	0.040964425	0.027317155	0.06556372	0.05658397	0.07300834	0.046155296	0.050522435	0.045229968	0.043624286	0.07029751	0.05252071	0.11380013	0.036094826	0.038346797	0.050258778	0.037157208	0.05022002	0.054204702	0.050424743	0.0542264	0.060563374	0.048633523	0.060027022	0.048299868	0.05022002	0.0629834	0.06769813	0.031574972	0.035198823	0.057225507	0.042588986	0.047402386	0.031993743
178790	NFHMHTRLZBROJZ-UHFFFAOYSA-N	CC(C)(C)OC(=O)N1CCC2=C3C=C(NC3=C(C=C21)S(=O)(=O)O)C(=O)N4CCC5=C6CC(NC6=C(C=C54)S(=O)(=O)O)C(=O)N7CCC8=C7C=CC9=C8C=C(N9)C(=O)OCCC1=CC=C(C=C1)[N+](=O)[O-]	0.032988768	0.035892665	0.041545536	0.021417584	0.016905643	0.027729118	0.032611985	0.032717463	0.032547884	0.04269991	0.045206726	0.024308274	0.030747738	0.036389846	0.02023752	0.016563844	0.033157147	0.028707322	0.050591987	0.063039675	0.028344128	0.0184148	0.049439467	0.041285925	0.056215037	0.032375474	0.03608945	0.03174397	0.030629044	0.054159395	0.03780843	0.11056795	0.024935264	0.026574155	0.035776723	0.025678536	0.03538482	0.039308988	0.036188923	0.038821377	0.04452135	0.03495232	0.044370983	0.034749687	0.03538482	0.048332304	0.050183862	0.021468818	0.024126362	0.041605614	0.029763047	0.033732302	0.022075599
178791	ZGLCUQYBHVEFMD-RFVJGPGOSA-N	CC1(C(=NC2=C1C3=CC=CC=C3C=C2)C=CC=CC=CC=C4C(C5=C(N4CCCCS(=O)(=O)O)C=CC6=CC=CC=C65)(C)C)C	0.033463757	0.036192484	0.042182554	0.022069933	0.017609295	0.028571595	0.0330788	0.03380193	0.03339868	0.04403875	0.046645768	0.025127072	0.0316542	0.037235904	0.02071122	0.016990779	0.034066547	0.02947997	0.051317208	0.06564543	0.029020008	0.019033324	0.05093342	0.0425854	0.05797727	0.033403177	0.03708754	0.032654338	0.031583156	0.055089794	0.038728774	0.10748005	0.025550848	0.02714445	0.036508877	0.026385415	0.036591444	0.040026657	0.036896385	0.03973966	0.04540467	0.03555619	0.045957226	0.03534729	0.036591444	0.04944309	0.0518113	0.022222664	0.025014918	0.04305161	0.030732062	0.034326777	0.022436004
178792	PCPVVWKLAOBGAX-UHFFFAOYSA-N	CCC(C(C(CC)(CC)F)(F)F)S	0.05733956	0.06170977	0.07083072	0.038662426	0.03085951	0.04970384	0.056806136	0.057138097	0.0570015	0.070317075	0.07381532	0.04346309	0.05418096	0.062523745	0.03633272	0.029971188	0.05772809	0.05065576	0.08030166	0.09454297	0.050273795	0.033344604	0.08012903	0.069098175	0.088549666	0.056011133	0.061364792	0.055008173	0.05312868	0.08625152	0.064235754	0.11346553	0.044275224	0.047004372	0.0617315	0.045632493	0.061504185	0.066481315	0.06166626	0.06636009	0.074030176	0.059900753	0.0739422	0.05950881	0.061504185	0.07728376	0.08261391	0.03858636	0.04320184	0.069956645	0.052241087	0.05828635	0.039413214
178793	OWPRMOAFPHBGTN-UHFFFAOYSA-O	COC1=C(C=CC(=C1)C=CC2=[N+](C3=C(S2)C=CC4=CC=CC=C43)CCCS(=O)(=O)O)N5CCOCCOCCOCCOCC5	0.030761754	0.03378599	0.038767744	0.019894183	0.015671562	0.026135702	0.030338695	0.030628499	0.030499596	0.040935043	0.043567784	0.022556197	0.028731996	0.034440964	0.018731505	0.015249349	0.03099377	0.026969805	0.04959219	0.064195685	0.026349645	0.017067825	0.048347685	0.03951814	0.055391215	0.030239385	0.03378503	0.029695133	0.028619215	0.054192595	0.03568595	0.12991986	0.02344751	0.024785625	0.033715818	0.024119902	0.033562515	0.03716699	0.034100916	0.036605593	0.042426337	0.03325387	0.04312321	0.03293719	0.033562515	0.048264965	0.048998065	0.020086298	0.022460153	0.03980087	0.027961835	0.03174483	0.02042832
178794	PRCHNXWSLRQYRE-UHFFFAOYSA-N	C1COC(=O)C1OC(=O)C(C(F)F)(C(F)(F)F)S(=O)(=O)O	0.045524944	0.04904787	0.05646609	0.030347785	0.024389049	0.039139114	0.045114715	0.045566626	0.044965353	0.056175835	0.058968224	0.034408003	0.043073945	0.049399257	0.02872644	0.023578098	0.045997784	0.040148772	0.06441748	0.07723699	0.039506067	0.026340533	0.06431074	0.05501147	0.07169492	0.04450307	0.04887801	0.043636087	0.042139478	0.06927593	0.05092001	0.111225605	0.03491617	0.03700748	0.048692655	0.035956137	0.048632044	0.05245406	0.0488405	0.052543443	0.05876581	0.04728601	0.05882296	0.046969853	0.048632044	0.061882835	0.06624219	0.030496467	0.033993643	0.055754732	0.041175697	0.04592044	0.030866548
178795	GMQQHRAKJRWLIT-UHFFFAOYSA-N	C1COC(=O)C1OC(=O)C(C(F)F)(F)S(=O)(=O)O	0.053829163	0.05800749	0.066583395	0.03605591	0.028921759	0.04639971	0.053352155	0.05373772	0.05322497	0.06599158	0.0692163	0.04073016	0.05089742	0.058455456	0.034074742	0.028013866	0.054294657	0.047544174	0.07548901	0.089181826	0.04687369	0.031232039	0.07528463	0.06474223	0.08357032	0.052525103	0.05755536	0.05153895	0.04973062	0.08099101	0.06012745	0.11638705	0.041481555	0.043977547	0.057639014	0.042709313	0.057468336	0.06212909	0.05774942	0.062030286	0.069336236	0.056014143	0.0690441	0.055503707	0.057468336	0.0725663	0.07759982	0.03615772	0.040280297	0.065568484	0.048773956	0.054404624	0.036747914
178796	LEZACUJTYCJFPB-UHFFFAOYSA-N	CC(C(=O)OC1C2CC3C1OC(=O)C3C2)(F)S(=O)(=O)O	0.05668392	0.060983457	0.07008348	0.038080793	0.030522455	0.048834316	0.056202013	0.056600176	0.05610144	0.0695169	0.07288505	0.042991422	0.05368024	0.061583005	0.03600637	0.029702405	0.057252865	0.05009377	0.0792527	0.09334059	0.04960359	0.03295665	0.07896833	0.0681342	0.08751625	0.05547039	0.06071647	0.05444067	0.052533887	0.084746525	0.06334606	0.11589791	0.04372815	0.046466377	0.06076622	0.044998504	0.06051097	0.065646574	0.06090467	0.06538251	0.07302257	0.05893461	0.072465904	0.058525003	0.06051097	0.076006114	0.081271686	0.03810295	0.04247203	0.06877461	0.051491685	0.057385482	0.038893703
178797	AKCBEPKOZBXBIC-UHFFFAOYSA-N	C1CCC(=O)C(C1)OC(=O)C(C(C(F)(F)F)(F)F)(C(F)(F)F)S(=O)(=O)O	0.03306811	0.035688683	0.041320816	0.021821847	0.017525299	0.028301835	0.03274221	0.033221416	0.032620903	0.041885834	0.044179793	0.024820937	0.031181196	0.035985313	0.020668766	0.016881013	0.033427767	0.028985035	0.048450645	0.06080841	0.028475154	0.018946636	0.048508484	0.040811926	0.054835342	0.032447793	0.035819788	0.03178794	0.030740013	0.052440006	0.03733129	0.10159715	0.02509752	0.026631793	0.035440784	0.025862083	0.035550077	0.03827507	0.03560739	0.03847683	0.04327898	0.034363806	0.044047773	0.034352206	0.035550077	0.046705816	0.050061524	0.02197454	0.024566572	0.04134009	0.02986081	0.033351988	0.022114698
178798	YBSKMKHNFJFEHG-UHFFFAOYSA-N	CC(C(=O)OC12CC3CC(C1)C(C(C3)C2)O)(F)S(=O)(=O)O	0.052920353	0.057015218	0.065536715	0.03552149	0.02851798	0.045701247	0.052457906	0.05304578	0.05247993	0.06541138	0.06864101	0.04016406	0.05024591	0.057691228	0.033543155	0.027608525	0.05358376	0.046925772	0.07476964	0.08931039	0.046240278	0.030748457	0.07477498	0.064234994	0.0830902	0.0519243	0.056781203	0.05091869	0.049103078	0.0803429	0.059338678	0.11510271	0.040946536	0.04336013	0.056808613	0.042137656	0.05682478	0.061305396	0.056976568	0.061122607	0.06843372	0.05527059	0.06846717	0.054776292	0.05682478	0.07193233	0.07695758	0.035674464	0.039713927	0.064863585	0.04819215	0.05360812	0.036189683
178799	PGPZAOSHSBGXKM-UHFFFAOYSA-N	CNC1=NC(=NC(=N1)NC2=CC=CC3=C2C=CC(=C3)S(=O)(=O)O)NCCS(=O)(=O)O	0.036948357	0.03972784	0.045990672	0.024552958	0.019624632	0.03153	0.036595315	0.037015256	0.0364534	0.04584516	0.048181646	0.027907694	0.034943957	0.04012368	0.023182543	0.019095724	0.03738056	0.032500878	0.052903503	0.06396084	0.032081854	0.021237537	0.052549493	0.04478085	0.05888446	0.036253534	0.03983157	0.03550727	0.034270246	0.05662054	0.04151831	0.10837598	0.028169561	0.029977512	0.039600976	0.029017288	0.039424274	0.042701304	0.039844528	0.0427013	0.048018914	0.038401175	0.047958024	0.03815214	0.039424274	0.05074498	0.05407145	0.024576968	0.027547896	0.045427643	0.033431046	0.037354358	0.025032789
178800	HLJMBZIMKCCAEW-UHFFFAOYSA-N	CC(C(=O)OCC12CC3CC(C1)CC(C3)C2)(F)S(=O)(=O)O	0.048055686	0.05183797	0.059654485	0.03210604	0.025792727	0.04139804	0.047625106	0.048240267	0.047576882	0.05973457	0.06275074	0.036352355	0.04560489	0.052395802	0.03037655	0.02496733	0.04869469	0.042529497	0.06843322	0.082716204	0.041906767	0.027821675	0.068444625	0.058617778	0.07631192	0.047198117	0.05165424	0.046278022	0.044597987	0.07374787	0.05396331	0.113754675	0.03703163	0.0392651	0.05158075	0.038104046	0.051713467	0.055729777	0.051744647	0.055590022	0.062353242	0.050162572	0.06251838	0.049746584	0.051713467	0.06590916	0.07063046	0.0322743	0.035904855	0.059141565	0.04367735	0.048629742	0.032699816
178801	SOCDZTQTFDDWPD-UHFFFAOYSA-N	C#CCOC1=CC2=C(C=C1)C=C(S2)S	0.047871683	0.05156498	0.059381407	0.03217376	0.025623048	0.041470297	0.047378432	0.0479204	0.047765654	0.059293162	0.062313944	0.03636891	0.04539302	0.052602537	0.030111885	0.02477179	0.048423253	0.042462066	0.06854438	0.08173445	0.04177299	0.027678257	0.06856867	0.05834198	0.07608493	0.04702028	0.051626395	0.046041377	0.04454512	0.07396193	0.054276995	0.11581621	0.03705671	0.03924898	0.051717848	0.038281992	0.051539224	0.055631988	0.052003868	0.055478573	0.06251998	0.05067507	0.06285621	0.05004639	0.051539224	0.06619249	0.07005663	0.032230742	0.036255673	0.059573144	0.04387938	0.048832234	0.032745562
178802	HKBGDTYXTNOGSE-UHFFFAOYSA-N	C1=CC=C(C=C1)C2=CC3=C(C=C2)C4=CC=CC=C4C(=C3C5=CC=CC(=C5)C6=CC7=CC=CC=C7C=C6)S	0.01808498	0.019806394	0.023255358	0.011491436	0.008952535	0.015064707	0.017796883	0.018036464	0.017993752	0.025190543	0.02692609	0.013092021	0.01668485	0.020446638	0.010727408	0.008736895	0.018175412	0.015533822	0.03108123	0.041525673	0.015270658	0.009794095	0.030050661	0.023843396	0.03531699	0.01796762	0.020439707	0.017604664	0.017107675	0.033672392	0.021457981	0.102618836	0.013368758	0.01426785	0.020031359	0.013834809	0.01970992	0.02223016	0.020407017	0.021962345	0.025890598	0.019567033	0.026508173	0.01979566	0.01970992	0.029899698	0.03022619	0.011498593	0.01313412	0.024281286	0.016424429	0.018832397	0.011797554
178803	RTMMWKTYUJKNGP-UHFFFAOYSA-N	C1C=CCC2C1C3CC2C(C3)S	0.052463032	0.056760024	0.06503413	0.035127033	0.028015709	0.045472033	0.051970802	0.052379727	0.052170713	0.06507176	0.06837644	0.039555155	0.04966561	0.05750799	0.03307766	0.027199429	0.052990686	0.046488117	0.07476623	0.0890951	0.045909792	0.03028515	0.07453306	0.063916184	0.08270065	0.05139036	0.05628506	0.050430544	0.048619367	0.080679	0.05909177	0.117141165	0.040618524	0.043067805	0.056627262	0.041828495	0.05660566	0.06134407	0.05672319	0.060932916	0.06838139	0.055265307	0.06837548	0.05463203	0.05660566	0.07226108	0.07679287	0.03523729	0.03926005	0.06455548	0.04789536	0.053434413	0.035864074
178804	DOUMEZKMOZVXHK-QHDYGNBISA-N	CC1C=CC(C2=C(C=CC=C12)C)S	0.055507172	0.05990082	0.0686555	0.03738434	0.029821834	0.048144527	0.054964405	0.055498816	0.055324472	0.06838625	0.07179023	0.04215625	0.052677114	0.06093339	0.03509606	0.028913388	0.056133352	0.049338832	0.07860662	0.09242136	0.048567723	0.03220571	0.07833934	0.067269064	0.086588964	0.05440343	0.059552647	0.053348977	0.0514803	0.084324755	0.0625428	0.12083181	0.04317697	0.045713365	0.059830554	0.044512853	0.059728753	0.064571664	0.060069986	0.06420233	0.07209911	0.05858352	0.07189869	0.057809196	0.059728753	0.07572707	0.080209464	0.037499584	0.04191463	0.068265475	0.050810494	0.056525625	0.03815004
178805	WJRBBTQJPWSPSG-UHFFFAOYSA-N	CC1CC=CC2=C1CCCC2S	0.05520019	0.059731502	0.068322815	0.037024178	0.0295389	0.047899105	0.054677796	0.055091433	0.054929517	0.06823723	0.07169439	0.041710913	0.052280642	0.060582496	0.034841426	0.028630693	0.055739284	0.049025554	0.07861836	0.093179554	0.048223525	0.031933628	0.0783471	0.067139305	0.086780414	0.05397167	0.059150774	0.052990526	0.051083587	0.08472182	0.062188726	0.12360804	0.042901844	0.045386605	0.059481163	0.044187017	0.059481047	0.06437378	0.059690278	0.06392928	0.07182415	0.058306597	0.07182975	0.05750366	0.059481047	0.076015815	0.080502905	0.03719581	0.04145414	0.068019964	0.050432913	0.056173444	0.037778635
178806	NBCJENDDJXAFEK-WCRCJTMVSA-N	CC1CCC(C2=C(C=CC=C12)C)(C)S	0.055326827	0.059743308	0.06844877	0.03715535	0.029684175	0.047963474	0.054784365	0.055328954	0.055049937	0.06823217	0.071655884	0.04197481	0.052505612	0.060646098	0.0349409	0.028737362	0.055955388	0.04917919	0.0786754	0.09310533	0.048277847	0.032050293	0.07841599	0.06714897	0.08685396	0.0541838	0.059343867	0.053138018	0.051256694	0.08454412	0.062316477	0.12732181	0.043013766	0.04548029	0.059541505	0.044352658	0.059471767	0.06423983	0.05983129	0.063876584	0.07181566	0.058398508	0.07178788	0.05757035	0.059471767	0.075874485	0.08025874	0.037360974	0.041692734	0.06814637	0.050555836	0.056244254	0.037899684
178807	XBZJDXVSUNQBCI-WCRCJTMVSA-N	CC1C=CC(C2=C(C=CC=C12)C)(C)S	0.05562783	0.060032677	0.06881794	0.03744448	0.02990469	0.048265453	0.055075504	0.05567036	0.05542438	0.068577334	0.07198236	0.04227559	0.05283884	0.06102734	0.035155594	0.028930936	0.056292705	0.049473908	0.07886754	0.09303275	0.048594184	0.032278173	0.07865482	0.06748007	0.08704186	0.054529004	0.05968579	0.053467862	0.051575087	0.08460667	0.062650405	0.12431966	0.043299936	0.045769043	0.059883792	0.04464502	0.0598663	0.06460725	0.06017395	0.06425466	0.0721689	0.058707774	0.07208333	0.05785622	0.0598663	0.07599631	0.080480374	0.037641536	0.042017203	0.068481036	0.05091874	0.056558438	0.038160805
178808	KOLUIECWZWVZKR-CYBMUJFWSA-N	CC1=C(C(C2=C(C=CC=C2C1)C)S)C	0.054012347	0.05822911	0.06684543	0.0363319	0.02897862	0.046801873	0.053478062	0.0540228	0.053783923	0.066547334	0.06987159	0.040999956	0.051224373	0.05922089	0.034087397	0.028078029	0.054609805	0.04796184	0.07656942	0.09042209	0.04719172	0.031311344	0.076334566	0.065434314	0.0844997	0.052922707	0.05801367	0.051886577	0.05011959	0.082195126	0.06090138	0.12178037	0.041906133	0.044373516	0.05821546	0.043236382	0.058024466	0.06273085	0.05845037	0.062454533	0.07014416	0.05694856	0.07005434	0.056238808	0.058024466	0.073760405	0.07817963	0.036422826	0.04078474	0.066534616	0.0493989	0.054980062	0.037044663
178809	IUTMQGLZKDTYPV-GFCCVEGCSA-N	CC1=C2C(=CC=C1)CCCC2(C)S	0.05326917	0.05758555	0.06593881	0.035720535	0.02853385	0.046164148	0.05273379	0.05328087	0.0529948	0.06578786	0.0691218	0.04037092	0.050557166	0.05842591	0.033587757	0.027607787	0.05388348	0.047349922	0.075985774	0.09017148	0.04644585	0.030803528	0.075735904	0.06474273	0.08394894	0.05214461	0.057107847	0.051135946	0.04929885	0.0817395	0.0600339	0.12721735	0.04140426	0.043753333	0.057312317	0.042676408	0.057304334	0.061896168	0.057614602	0.06152308	0.06920411	0.056274045	0.06926198	0.05541932	0.057304334	0.073382586	0.07756459	0.035944093	0.040092636	0.06571708	0.048655678	0.05412503	0.036439765
178810	NAXBZYPLNCHGIU-UHFFFAOYSA-N	C1=CC=C2C(=C1)C(=O)C3=C(C2=O)C(=C(C=C3NC4=CC=C(C=C4)N)S(=O)O)N	0.03533844	0.0381154	0.04397449	0.023420427	0.018698255	0.030229773	0.034951545	0.035378337	0.03492818	0.0443131	0.046692856	0.02661902	0.033324502	0.038559057	0.022041334	0.01807638	0.03566491	0.031060327	0.051840853	0.0641367	0.030453468	0.02024333	0.05144891	0.04322086	0.058007013	0.03461491	0.038189914	0.03388836	0.03278234	0.055847596	0.039978247	0.11707214	0.026964944	0.028597768	0.037935216	0.027820367	0.037809987	0.04083705	0.03824318	0.040906705	0.046321034	0.03707645	0.04674117	0.036807824	0.037809987	0.0500156	0.05263841	0.023516838	0.026411016	0.044145983	0.032034434	0.035792507	0.023801077
178811	SNLZRDKPNCROLD-UHFFFAOYSA-N	CC1CC(CC(C1)(C)S)CC(C)C	0.061117597	0.06590034	0.07546257	0.041097924	0.03287142	0.052916728	0.06055078	0.060922988	0.060582362	0.07487668	0.07856648	0.04624721	0.057813883	0.06660021	0.038781155	0.031946637	0.061600827	0.054112196	0.085664555	0.100620665	0.05346624	0.035529453	0.08527316	0.07362111	0.094221234	0.05965339	0.06528487	0.05856983	0.056498744	0.091971174	0.06838608	0.12347031	0.04734855	0.0501832	0.06566107	0.048719812	0.06545221	0.07082035	0.06573972	0.07052691	0.07885535	0.063914105	0.078479804	0.063363455	0.06545221	0.08245055	0.08788516	0.041167974	0.045854367	0.07436246	0.055611067	0.06203084	0.04198154
178812	AVKABYINHMXTGT-UHFFFAOYSA-N	C1CC(=C(C=C1)S)N	0.058632184	0.06339274	0.072444245	0.039592724	0.03158722	0.05116446	0.058050387	0.058543254	0.05857073	0.07216734	0.07577705	0.044528555	0.05559062	0.06447637	0.03714784	0.030559305	0.05919079	0.0522004	0.08292742	0.09719143	0.051376116	0.03409447	0.082700804	0.07112252	0.09112035	0.057335913	0.06271936	0.05630069	0.054267198	0.089086816	0.06602275	0.11850951	0.045800395	0.04836298	0.063334525	0.047215164	0.06331873	0.06821979	0.06342586	0.06789271	0.07607918	0.062092327	0.07616334	0.061128475	0.06331873	0.07992075	0.08500388	0.03974738	0.04435094	0.07221712	0.053737067	0.059811693	0.0403701
178813	XEZJWKGKRSOBCA-UHFFFAOYSA-N	C1=CC2=C3C(=C1)C=CC4=C3C(=CC(=C4)COCCCS)C=C2	0.042933714	0.046188004	0.053328056	0.028789293	0.022895945	0.036996223	0.042480152	0.04300903	0.04282565	0.053385317	0.056145944	0.0326442	0.04077089	0.04724344	0.026943121	0.02224202	0.043483745	0.03806782	0.06192503	0.07455846	0.03756125	0.024751598	0.06174767	0.052404355	0.06877033	0.04233242	0.046512093	0.041406054	0.040099945	0.06661553	0.04880588	0.11879347	0.033151746	0.035216723	0.04640133	0.034258857	0.04614476	0.050009638	0.046784133	0.049750704	0.05622824	0.045480352	0.056452315	0.044976503	0.04614476	0.05970772	0.06269586	0.028819975	0.032512307	0.053513665	0.03940017	0.043830886	0.02938028
178814	RCJSSXSNZKZSNL-WKMZLRSWSA-N	CC1=CC=CC=C1CCC(C2=CC=CC(=C2)C=CC3=NC4=C(C=CC(=C4)Cl)C=C3)S	0.032210696	0.034660198	0.0401609	0.021494687	0.017005736	0.027643895	0.03183529	0.032282524	0.032180194	0.040854763	0.043114595	0.02438975	0.030496936	0.035647046	0.020029938	0.016513195	0.03261013	0.028462296	0.047974415	0.060134493	0.028074753	0.01841915	0.047822	0.039874572	0.05392289	0.031829473	0.03515346	0.031126793	0.030186404	0.0518995	0.03696214	0.10680685	0.024730513	0.026288038	0.03499738	0.025599118	0.0348055	0.03771026	0.03537652	0.037547454	0.042780813	0.034343302	0.043450594	0.034020495	0.0348055	0.046385843	0.048411515	0.021486204	0.024350207	0.040888168	0.029602623	0.033041988	0.021907158
178815	VUTAFPAFSQYNGZ-UHFFFAOYSA-N	C1=CC2C=CC=C(C2C=C1)S	0.051140994	0.055182505	0.063270345	0.03434664	0.027412612	0.044288985	0.050663732	0.051056884	0.05087023	0.06304042	0.066190645	0.038660504	0.04837765	0.055957176	0.032319427	0.02658473	0.051606406	0.04527889	0.072248295	0.085165486	0.044746198	0.02961593	0.07196045	0.061877526	0.07968558	0.050070595	0.054849207	0.049177356	0.04741576	0.07753527	0.057462998	0.10989263	0.03960865	0.042017695	0.05507959	0.040802024	0.055000447	0.059573878	0.055194248	0.059289664	0.066365324	0.053712092	0.06614894	0.05315587	0.055000447	0.06956135	0.07399786	0.03441433	0.038419668	0.062641315	0.04663133	0.052012704	0.035050124
178816	SOLYNQJVNAIZKC-CUKJDEOPSA-N	CC=CC=C(CS)C=C	0.05799978	0.06218464	0.07155617	0.0393388	0.031222682	0.05034728	0.057453483	0.057813086	0.05783837	0.07103367	0.074563466	0.0440935	0.05486142	0.06333117	0.036848698	0.030519987	0.058425684	0.051268943	0.080725595	0.0945253	0.0512891	0.03380334	0.08034031	0.06975146	0.088447675	0.056838203	0.062216025	0.05591451	0.053979315	0.0864018	0.06501503	0.103282765	0.044814058	0.047804095	0.06277056	0.046248857	0.06234734	0.06761546	0.06256869	0.067377724	0.07496585	0.06063797	0.074646674	0.06032493	0.06234734	0.07766232	0.08307324	0.039029803	0.04388056	0.070494376	0.053084947	0.059271235	0.040173538
178817	AXCHRGRIFJMMPF-GSVOUGTGSA-N	CC(CS)NN	0.066733316	0.07184221	0.08193268	0.045558505	0.03630311	0.058438998	0.06616349	0.06630809	0.06663165	0.08119116	0.08508505	0.050860178	0.06313366	0.07291515	0.042758845	0.035326306	0.06705822	0.059327744	0.09251066	0.10704724	0.058845114	0.03923393	0.09189744	0.07990367	0.10082863	0.06498716	0.070901416	0.06402333	0.061630506	0.09879506	0.07449864	0.11312246	0.05219684	0.055255562	0.07207068	0.05372377	0.07171768	0.07733866	0.07176063	0.07708001	0.08564165	0.07007097	0.085319534	0.06925444	0.07171768	0.08881045	0.09502211	0.045379158	0.050637256	0.08078692	0.061056662	0.06815458	0.046456564
178818	JUSUEYGWQQIWBA-LUAWRHEFSA-N	CC(=CN1C=NC(=C1C2=NC(=NC=C2)S(=O)(=O)C)C3=CC=C(C=C3)F)S	0.033477224	0.036026776	0.04168017	0.022279717	0.017705306	0.028671771	0.033137273	0.03351264	0.033235908	0.04202576	0.04428465	0.02529737	0.031653095	0.03671505	0.020920714	0.017233506	0.033861537	0.029527605	0.04888467	0.060458504	0.029128265	0.019185081	0.048633046	0.04097393	0.054701775	0.03292224	0.03628088	0.03224067	0.031169888	0.052643973	0.038028356	0.106367506	0.025636816	0.027254155	0.03613429	0.026476163	0.035939693	0.03891938	0.036438413	0.038825583	0.043971587	0.035297494	0.044362597	0.034979552	0.035939693	0.04717559	0.049701214	0.022293638	0.02512614	0.04177127	0.030525109	0.03409433	0.022742726
178819	VZWCEDHQRJNPLR-UHFFFAOYSA-N	CC(C1=CC=CC=C1)C2=CC3=C(C(=C2)C(C)C4=CC=CC=C4)OC(CC3C5=CC=CC=C5)(C)CCOC(C)(C)S(=O)(=O)O	0.034119163	0.036844857	0.042580787	0.022660716	0.018069264	0.029243216	0.033742264	0.034162454	0.03394868	0.04325385	0.045621704	0.02577645	0.032244556	0.03757087	0.021296656	0.017497195	0.03450007	0.030138772	0.050829805	0.06358195	0.029509703	0.019529233	0.05048216	0.04221672	0.05711641	0.033578217	0.03711094	0.032878302	0.03180142	0.054636262	0.038870923	0.112995885	0.026238516	0.027775526	0.03681839	0.027114347	0.0367494	0.039793443	0.037215717	0.039608702	0.045110665	0.03619484	0.045617297	0.03582557	0.0367494	0.048825048	0.051218785	0.022819728	0.02563684	0.043102156	0.031144202	0.034745507	0.023104688
178820	RBVCHLCTRZNOPZ-UHFFFAOYSA-N	CC(CCOC(C)(C)S(=O)(=O)O)OC1=C(C=C(C=C1C(C)C2=CC=CC=C2)C(C)C3=CC=CC=C3)C(C)C4=CC=CC=C4	0.032707956	0.03533092	0.04083104	0.021781323	0.01735815	0.028143276	0.032354362	0.032836325	0.032621432	0.041373216	0.043610405	0.024775727	0.030988017	0.036102213	0.020435432	0.016765263	0.0331335	0.028980484	0.048540443	0.060358115	0.028322589	0.01875627	0.048520096	0.040602587	0.054776292	0.032236915	0.035553668	0.031540908	0.030494865	0.05230351	0.037318893	0.1027482	0.025233354	0.026667869	0.0353361	0.02606988	0.03539921	0.038017802	0.03567925	0.03797713	0.043155886	0.03475772	0.04391998	0.03432231	0.03539921	0.04666134	0.0493805	0.021954548	0.024655491	0.04149841	0.029931236	0.033329744	0.022136975
178821	WUQDTOOOMLRPEY-UHFFFAOYSA-N	C1CC(OCC1S)C(C2=CC=CC=C2)C3=CC=CC=C3	0.043173026	0.04671762	0.053639352	0.02885592	0.023049818	0.037325762	0.042756222	0.04334673	0.043006264	0.053873666	0.056673177	0.032723136	0.041087963	0.04750827	0.027093604	0.022262594	0.04381933	0.038411077	0.06250735	0.07629304	0.037609674	0.024891187	0.06251357	0.05295033	0.06964429	0.04242906	0.04654432	0.041569743	0.040112995	0.06766929	0.048930757	0.12448057	0.033526104	0.03542332	0.046529327	0.034551475	0.04671101	0.050243456	0.046877123	0.049955714	0.056490313	0.045803066	0.056970347	0.045058053	0.04671101	0.060558897	0.06380093	0.02909271	0.032480877	0.0539382	0.039519303	0.0439078	0.029380182
178822	HRPMOJVJHAQGDS-UHFFFAOYSA-N	CC(C(=O)OS)N	0.06587725	0.07096603	0.08098086	0.044806577	0.035746645	0.05755205	0.065308526	0.06550498	0.06562254	0.08012891	0.083972864	0.050144732	0.06232684	0.07189157	0.04210381	0.03476467	0.066214874	0.058527242	0.0912896	0.105697036	0.057960622	0.038630404	0.09069429	0.07884544	0.0995756	0.06415232	0.06996371	0.06317293	0.0607555	0.09746631	0.07344196	0.1141959	0.051457256	0.054436196	0.07101188	0.052940875	0.070743896	0.07625835	0.07077018	0.075982	0.084500045	0.069059156	0.08407488	0.068224475	0.070743896	0.087517954	0.09380292	0.044721518	0.04984464	0.07969488	0.06017395	0.06712677	0.045709908
178823	RITVADYVMAZYTQ-UHFFFAOYSA-N	C1CC2C(O2)CC1S	0.058611564	0.06322951	0.072289675	0.03951814	0.03142315	0.050809734	0.058060385	0.058212448	0.058312137	0.071800955	0.07535468	0.044290185	0.055343192	0.06410541	0.037198592	0.030688876	0.058949582	0.05191221	0.08224458	0.09606552	0.051495127	0.034006335	0.08161257	0.07051964	0.089947835	0.057154167	0.062537745	0.056197513	0.054153413	0.08830419	0.06570074	0.1154935	0.045507796	0.04828062	0.06331203	0.046827864	0.06290616	0.06825976	0.06324567	0.06783312	0.07576132	0.061608244	0.07541701	0.061015856	0.06290616	0.07919203	0.08412058	0.03941337	0.043995537	0.071256384	0.05346054	0.05982266	0.04047833
178824	GFVFYNHHDCAZJZ-UHFFFAOYSA-N	CC1=CC(=C(C=C1)C=C)OCCCCCS(=O)(=O)O	0.057247568	0.061448522	0.07080679	0.038642433	0.030776989	0.04940603	0.05670633	0.057279073	0.056920685	0.070448644	0.07392138	0.043573927	0.054338712	0.06251574	0.036258947	0.030027281	0.057897795	0.050675184	0.08041272	0.09471255	0.050391715	0.033261724	0.08016584	0.06918123	0.0887057	0.05628724	0.061613955	0.055182308	0.053307105	0.08607744	0.06437706	0.1195745	0.04417933	0.047024846	0.061751705	0.045578588	0.061335884	0.066612795	0.061930783	0.06630995	0.074264064	0.05988332	0.07378873	0.05941969	0.061335884	0.07740519	0.08234686	0.03848657	0.043236703	0.069951795	0.052381404	0.058323186	0.03945725
178825	HLRNFCVMDQDVBO-UHFFFAOYSA-N	CC1=C(C2=C(C=C1)SC(=N2)C3=CC=C(C=C3)N)S	0.041472267	0.04467674	0.051467538	0.027758515	0.022112135	0.035819866	0.04102222	0.04153075	0.041347254	0.05158462	0.054257147	0.031469822	0.039325558	0.04559409	0.025986409	0.021374777	0.041946836	0.036749046	0.059860326	0.072357476	0.03609576	0.0238995	0.059835743	0.050617658	0.06667427	0.04075058	0.04482291	0.03989696	0.038619954	0.06448232	0.04711896	0.115499675	0.03202646	0.033911522	0.044789795	0.033094205	0.044634294	0.048077386	0.04514013	0.048047826	0.054284178	0.043917134	0.054704	0.043351598	0.044634294	0.057840925	0.061000504	0.02786119	0.031380616	0.05180626	0.037989248	0.042288534	0.028257754
178826	LCTDTLBRRIJZFB-UHFFFAOYSA-N	C1=C(NC(=S)C=N1)Cl	0.056679137	0.06107839	0.07006794	0.038311463	0.030392742	0.049299903	0.056093507	0.0564865	0.056624312	0.069623314	0.07313609	0.043033637	0.053596877	0.062267184	0.035813995	0.029528284	0.057082184	0.0502716	0.080131784	0.09399803	0.049685605	0.032886676	0.07987203	0.068620816	0.08814733	0.055375356	0.060693383	0.054391526	0.052515887	0.08620961	0.06394486	0.113970935	0.04404694	0.046633266	0.06137862	0.04547873	0.06105886	0.065898985	0.06144326	0.06574639	0.07366474	0.059978712	0.073865846	0.059211157	0.06105886	0.077174984	0.08213265	0.03824816	0.042970214	0.06990959	0.051964283	0.057987265	0.039074864
178827	QKZIQUCDBLCMMT-UHFFFAOYSA-N	CC(C)CCCC(C)C1CCC2C1(CCC3C2CCC4C3(CCC(C4)OC(=O)C(C)(C)S(=O)(=O)O)C)C	0.05760498	0.062004436	0.07142033	0.038430903	0.030967792	0.04952443	0.057021223	0.057890188	0.05691091	0.07222625	0.07586777	0.043582432	0.05448561	0.06265052	0.036405984	0.0299012	0.05826872	0.050742913	0.08296066	0.1022769	0.049819343	0.033436008	0.08309053	0.07057125	0.09354818	0.05671056	0.06231905	0.055578567	0.05372555	0.08888784	0.06479907	0.12074647	0.044218607	0.046817314	0.061620105	0.045528214	0.06188681	0.066410564	0.061995767	0.0665738	0.074666545	0.059954107	0.07545559	0.05969403	0.06188681	0.07931276	0.08519368	0.038770445	0.043158792	0.07142342	0.05232078	0.05815951	0.0389467
178828	TVXMUUPJQQLFBQ-UHFFFAOYSA-N	CC(=C(CC(C)(C)C)C(=O)NC(C)(C)CS(=O)(=O)O)C	0.04995256	0.053560495	0.061912917	0.033475723	0.026858991	0.042774867	0.049553756	0.0498332	0.0491776	0.060844623	0.06375882	0.037813995	0.047117874	0.05371211	0.03170198	0.0261974	0.05031106	0.043816812	0.06882371	0.08099634	0.043728795	0.029029157	0.06836053	0.059485454	0.0759492	0.048805825	0.053434692	0.047914844	0.04623174	0.07343353	0.055399675	0.10578501	0.038059488	0.04067736	0.05336676	0.039157085	0.053002633	0.05763211	0.05326136	0.057657838	0.06395362	0.051162172	0.06307118	0.0511913	0.053002633	0.06577337	0.07117556	0.033331443	0.037252646	0.059910625	0.045015056	0.050358433	0.03413191
178829	PRTISTOKGWDEMR-UHFFFAOYSA-N	C1C2CC3CC(C2)(CC1C3O)COC(=O)C(C(F)(F)F)(F)S(=O)(=O)O	0.045379378	0.04884959	0.0563869	0.03032526	0.024364898	0.039051328	0.04498875	0.04560358	0.04494345	0.05639758	0.059222676	0.034384053	0.04309098	0.049435418	0.028665707	0.023575157	0.046014946	0.040141586	0.064525194	0.07799015	0.03954184	0.026280677	0.06459098	0.055272352	0.072065845	0.04462684	0.048910428	0.0437486	0.042227052	0.06946488	0.051001467	0.10778229	0.03489272	0.0370232	0.048673272	0.035940148	0.048755072	0.052529197	0.048867136	0.052505128	0.058829606	0.047272883	0.059046365	0.046991363	0.048755072	0.062006425	0.06653087	0.03047227	0.033987734	0.055932175	0.041253515	0.045904197	0.03083998
178830	NQXKPXUYGCDJHG-UITAMQMPSA-N	CC(=C(C1=CC(=C(C=C1)F)C(F)(F)F)N)S	0.039939016	0.0430013	0.04966904	0.026667684	0.021313647	0.034344614	0.039552975	0.04001894	0.039641622	0.049434267	0.051942468	0.030234644	0.0378462	0.043579094	0.02509709	0.020664865	0.04043334	0.035280123	0.056738514	0.06781618	0.034797795	0.023029972	0.05659076	0.048420984	0.06300318	0.039175343	0.043022443	0.038408823	0.037089955	0.060820967	0.044920888	0.10416696	0.030647144	0.032566883	0.042929392	0.03161731	0.042806227	0.04629331	0.04308332	0.04627945	0.05191473	0.04174105	0.051844813	0.041374315	0.042806227	0.05454694	0.058159687	0.026710894	0.02996789	0.049146622	0.03632171	0.04049397	0.027157044
178831	BGIAEIUEWRZFFS-UHFFFAOYSA-N	C=C(C(F)(F)S(=O)(=O)O)O	0.057356108	0.06175179	0.070767954	0.038678046	0.030872464	0.04975219	0.056833524	0.057121642	0.05690675	0.06997035	0.07337407	0.043426417	0.054204263	0.06239124	0.036424648	0.030026376	0.057701796	0.050680775	0.07966624	0.09300683	0.050284006	0.033381365	0.079257324	0.06869437	0.087375864	0.05588625	0.061051674	0.054959066	0.052906245	0.08519064	0.0639611	0.109093964	0.044373326	0.04707244	0.061665077	0.045700565	0.061460752	0.066391334	0.06149953	0.066215	0.07369636	0.059798557	0.07327261	0.059272688	0.061460752	0.07645489	0.08203774	0.0386222	0.04309094	0.06951453	0.052135665	0.05822553	0.039465692
178832	HWLAOJNSUMBLFU-UHFFFAOYSA-N	C1CC(C(=O)C1)OC(=O)C(C(F)(F)F)(F)S(=O)(=O)O	0.047198236	0.050867103	0.05858595	0.031513233	0.0253207	0.04066326	0.046789244	0.047295373	0.046688728	0.05827273	0.061178245	0.035711408	0.0447331	0.051294386	0.029816797	0.02449367	0.04775317	0.04169468	0.066679135	0.079858184	0.041071065	0.02733233	0.066621564	0.05712978	0.07414774	0.046175934	0.0506138	0.045296602	0.043693982	0.07166015	0.052862354	0.11272933	0.03629132	0.03847121	0.050541114	0.037364513	0.05056975	0.05453343	0.05066719	0.05452302	0.060993142	0.049111106	0.060980845	0.048720855	0.05056975	0.06418633	0.068744615	0.03167419	0.03528149	0.057814848	0.042793207	0.047660373	0.03207396
178833	YEYPQAVIYJYWKK-UHFFFAOYSA-N	CC1(C2CC1C(C(C2)(C)OC(=C)C(F)(F)S(=O)(=O)O)O)C	0.05597046	0.060206138	0.06928499	0.03772225	0.030226653	0.048522405	0.055462807	0.056194723	0.05571763	0.06933859	0.07277422	0.042581733	0.05322265	0.061256	0.035478957	0.029242333	0.056732588	0.049715675	0.07919167	0.09459753	0.049054988	0.03259701	0.07932103	0.06813541	0.08803516	0.055099696	0.060296517	0.05399087	0.05216852	0.08491208	0.06300607	0.116133116	0.04338879	0.045993395	0.060246874	0.044740066	0.06026556	0.065046266	0.060441215	0.064759076	0.072576	0.058680363	0.07268727	0.058189273	0.06026556	0.0761321	0.08139018	0.03784167	0.042292345	0.06887167	0.051243342	0.056875497	0.038381
178834	KSHZVQXKVQZOLU-UHFFFAOYSA-N	CCCCSN1C2=C(C=C(C=C2)C3=CC=C(C=C3)C4=CC5=C(C=C4)C(=C6C=C(C=CC6=C5C7=CC=CC=C7)C8=CC9=C(C=C8)N(C(=N9)C2=CC=CC=C2)C(CCC)S)C2=CC=CC=C2)N=C1C1=CC=CC=C1	0.012952025	0.014338538	0.017068677	0.007796723	0.00591408	0.010489302	0.012740633	0.01290991	0.012929213	0.018533718	0.019810991	0.008974952	0.011781761	0.014828811	0.007255209	0.005789382	0.013032247	0.010894126	0.022943888	0.0302901	0.010684761	0.00657888	0.021981392	0.017489888	0.025997624	0.012960685	0.014948977	0.012716281	0.012348997	0.0246366	0.01567183	0.08042631	0.009283252	0.010005001	0.014464051	0.009613412	0.014163055	0.016310949	0.014835609	0.016103465	0.019055407	0.014100726	0.019311879	0.014312734	0.014163055	0.021798786	0.022037044	0.00787568	0.0090969	0.01770386	0.011712889	0.013546842	0.008072193
178835	IDBLAMVRTAUBCK-UHFFFAOYSA-O	C1=CC=C(C=C1)C2=CC=[N+](C=C2)CCCS	0.04612378	0.04972331	0.05730313	0.030989707	0.024685334	0.03992931	0.04565519	0.04627594	0.046103954	0.05749644	0.060470413	0.03503986	0.04387661	0.050832577	0.028986126	0.023897888	0.04677174	0.040981226	0.066309355	0.07941789	0.040449984	0.026649322	0.06627138	0.056485314	0.07358639	0.045460448	0.04990062	0.04453179	0.043068282	0.07139723	0.052384157	0.116868235	0.035741594	0.03791899	0.04993635	0.03689647	0.04986856	0.05389486	0.05022363	0.053601213	0.060467828	0.04885452	0.060722493	0.048255093	0.04986856	0.06409764	0.067702174	0.031058043	0.03491674	0.05748303	0.042402156	0.04714892	0.031564534
178836	RNGZCTMFPGPMDO-UHFFFAOYSA-O	C[N+]1=CN(C2=CC=CC=C21)CCCS	0.053515147	0.057616938	0.0662983	0.036057893	0.028689658	0.046328194	0.05297906	0.053468503	0.053388625	0.06614368	0.06949818	0.040629346	0.050736915	0.058761276	0.03377485	0.027891928	0.05406661	0.04744829	0.07614796	0.090045705	0.04699284	0.031000128	0.075913556	0.065061085	0.08410312	0.052554768	0.057635825	0.051520348	0.04983317	0.08188068	0.06050841	0.118591204	0.04142743	0.043994486	0.0578577	0.042748284	0.057572763	0.062410153	0.058084965	0.06208366	0.069800936	0.056482613	0.069748536	0.05588036	0.057572763	0.07351602	0.07780358	0.03600597	0.04047512	0.06605682	0.049080543	0.054647833	0.03680546
178837	HMYBKPHVIUIWKG-UHFFFAOYSA-O	C1=CC=C(C=C1)C2=CC=[N+](C=C2)OCCCS	0.047443025	0.05114012	0.058875926	0.031861417	0.025381973	0.041034564	0.04696085	0.04752911	0.047365572	0.05894333	0.06195543	0.036038235	0.045102127	0.052236952	0.029827932	0.02459974	0.048068326	0.042136997	0.06804229	0.081204146	0.04158781	0.027412862	0.06791927	0.05792166	0.07538123	0.046697516	0.051231325	0.045739703	0.044230215	0.07319127	0.05378273	0.119802	0.036770128	0.039013077	0.051284947	0.037954994	0.051184982	0.05534915	0.051609077	0.05501204	0.062058486	0.050233193	0.062227942	0.049602468	0.051184982	0.06570897	0.06929707	0.03193552	0.035899438	0.05894513	0.043555517	0.048442706	0.03249826
178838	LSNLDIBAFKJGJW-UHFFFAOYSA-N	CCCC(C1=CC2=C(C=C1)C(=C3C=C(C=CC3=C2C4=CC=CC=C4)N5C6=CC=CC=C6N=C5C7=CC=CC=C7)C8=CC=CC=C8)S	0.019405752	0.021211054	0.02478103	0.012420996	0.009705193	0.01624593	0.019119103	0.019342434	0.019300636	0.026319027	0.028032918	0.014160323	0.017970372	0.021775302	0.011603753	0.009465625	0.019507287	0.016774205	0.032141097	0.04209729	0.016426919	0.010596275	0.03126933	0.025160331	0.036437698	0.019199181	0.02168462	0.018784367	0.018231519	0.034665335	0.02279203	0.09968798	0.014489368	0.015415763	0.021333113	0.01500014	0.021038104	0.02347573	0.021700805	0.023238424	0.02717786	0.02094037	0.027688723	0.021000585	0.021038104	0.030817052	0.031509243	0.012457578	0.014198852	0.025693303	0.017620414	0.020071307	0.012757594
178839	HFLXSAVVZHSUMS-UHFFFAOYSA-N	CCCCSN1C2=C(C=C(C=C2)C3=CC4=C(C5=C(C=C(C=C5)C6=CC7=C(C=C6)N(C(=N7)C8=CC=CC=C8)C(CCC)S)C(=C4C=C3)C9=CC=CC=C9)C2=CC=CC=C2)N=C1C1=CC=CC=C1	0.015296264	0.01684824	0.019899389	0.009424575	0.007233579	0.012523582	0.015053155	0.015213883	0.015226454	0.021420266	0.022862222	0.010799517	0.013995308	0.017361533	0.008792691	0.00707358	0.015368606	0.013000591	0.026341747	0.034506474	0.012728492	0.007991547	0.025402695	0.02032933	0.029802253	0.015210792	0.01742434	0.014924882	0.014473373	0.028295372	0.018277798	0.086418994	0.011141885	0.011947217	0.016952198	0.01153809	0.01665215	0.018967161	0.0173531	0.018720977	0.02205953	0.016601864	0.02237627	0.016754005	0.01665215	0.02508	0.025466304	0.009482261	0.010917568	0.020638447	0.013832547	0.015906628	0.009743599
178840	CNCPDWXGNZZPLI-UHFFFAOYSA-N	CCCC(C1=CC=C(C=C1)C2=CC3=C(C4=C(C=C(C=C4)C5=CC=C(C=C5)C6=CC7=C(C=C6)N(C(=N7)C8=CC=CC=C8)C9=CC=CC=C9)C(=C3C=C2)C1=CC=CC=C1)C1=CC=CC=C1)S	0.011611138	0.012921552	0.015484506	0.00689221	0.005185795	0.009346573	0.011412792	0.011617069	0.011631304	0.017062942	0.018287811	0.007950813	0.010542496	0.013416636	0.006383057	0.005069443	0.01170245	0.009709672	0.02130362	0.028578993	0.009517288	0.005790263	0.0203221	0.016006533	0.02425823	0.011678422	0.013549946	0.011455573	0.011139857	0.022883676	0.014213972	0.08134587	0.008218584	0.00888454	0.013074301	0.008522419	0.012790889	0.014837943	0.013436461	0.014653564	0.017451819	0.012703968	0.017742228	0.012963262	0.012790889	0.020217003	0.020403229	0.006956121	0.008080633	0.016168475	0.010512024	0.012216972	0.007122262
178841	DMCQNROPZZIJLU-UHFFFAOYSA-N	CCCC(C1=CC2=C(C3=C(C=C(C=C3)C4=CC=C(C=C4)N5C6=CC=CC=C6N=C5C7=CC=CC=C7)C(=C2C=C1)C8=CC=CC=C8)C9=CC=CC=C9)S	0.016080845	0.017686412	0.020858109	0.010039487	0.007760727	0.013271973	0.015825376	0.016029803	0.016021706	0.022511233	0.02404492	0.011477931	0.014768465	0.018212453	0.009365383	0.007569996	0.01615468	0.013739082	0.027781626	0.036744233	0.013456522	0.008537807	0.026822427	0.021338036	0.03153097	0.015996998	0.01825117	0.01565661	0.015191786	0.029872436	0.019154478	0.09331003	0.01179114	0.012610918	0.017813142	0.012214291	0.017540004	0.019830288	0.018190293	0.019599516	0.02316002	0.01745153	0.023594178	0.017587522	0.017540004	0.026531711	0.026942268	0.01008481	0.011570497	0.0217353	0.014578031	0.016719451	0.010338338
178842	AVGISWFITUDHIH-UHFFFAOYSA-O	CC1=[N+](C=CS1)CCCS	0.059082627	0.063511096	0.072997354	0.039960913	0.03171953	0.05122726	0.058487438	0.058832027	0.058913223	0.072573125	0.07620346	0.044824086	0.05585615	0.064682454	0.0374575	0.031009976	0.059511114	0.0522509	0.08311139	0.09724814	0.05210535	0.03434788	0.082607895	0.07136361	0.09110236	0.05787915	0.06344773	0.05685742	0.054930896	0.089148656	0.06650058	0.114409365	0.0457155	0.048660107	0.063979045	0.04714667	0.06345096	0.06899996	0.06399953	0.06856561	0.07672088	0.062131125	0.076369084	0.061667364	0.06345096	0.07997992	0.08495416	0.03971588	0.0446449	0.07216918	0.0541188	0.060450125	0.04090545
178843	MALGAQSTSVBSAP-UHFFFAOYSA-N	CCCC(C1=CC2=C(C3=C(C=C(C=C3)C4=CC5=C(C=C4)N(C(=N5)C6=CC=CC=C6)C7=CC=CC=C7)C(=C2C=C1)C8=CC=CC=C8)C9=CC=CC=C9)S	0.016242584	0.017861787	0.021058852	0.01014477	0.007843204	0.013407486	0.015985413	0.016187567	0.01618184	0.02271388	0.024263857	0.011598134	0.014917716	0.018388934	0.009464498	0.007650761	0.016315732	0.013879391	0.028021837	0.037037868	0.013595736	0.008627845	0.027057623	0.021538204	0.031792395	0.01615458	0.018426891	0.015811205	0.015340991	0.03013001	0.019339273	0.093679965	0.011915134	0.012742494	0.017988553	0.012342773	0.017710134	0.020023854	0.018370291	0.019789139	0.023378655	0.017624205	0.02380367	0.017757671	0.017710134	0.026762068	0.027177975	0.010189874	0.011688681	0.021936016	0.014723903	0.016886096	0.010447637
178844	IWDGZAZRNCUZCG-UHFFFAOYSA-N	CC(C)(C)OC(=O)NNCCCS(=O)(=O)O	0.05690379	0.061196066	0.07039825	0.038341425	0.030687774	0.04907124	0.056447107	0.056803465	0.056370802	0.06946487	0.07280056	0.043139774	0.053882897	0.061686296	0.036198564	0.029930633	0.057412066	0.050243564	0.0786082	0.09178378	0.050047915	0.033157006	0.07800739	0.06802769	0.08616171	0.055611897	0.060714614	0.054658182	0.052636217	0.0837435	0.063263595	0.11050626	0.043836486	0.046657454	0.061065685	0.04507645	0.06077639	0.06595663	0.060957152	0.065734975	0.07304491	0.05882805	0.07208512	0.05851804	0.06077639	0.07524292	0.08111514	0.038210187	0.042584244	0.06841777	0.051620223	0.05765853	0.039151736
178845	RYJOZFVZLDPVEZ-UHFFFAOYSA-O	CN1C(NC2=CC=CC=C21)C3=[N+](C4=CC=CC=C4C(=C3)C=C5N(C6=CC=CC=C6S5)CCCS)C	0.033101078	0.035891354	0.041305516	0.021833371	0.017303357	0.028301314	0.032697238	0.033017255	0.032867502	0.04232791	0.044781588	0.024775213	0.031136554	0.036622375	0.020484766	0.016765837	0.033377305	0.029148856	0.050443273	0.06374743	0.028538803	0.018764641	0.049939338	0.041217946	0.0564983	0.032536276	0.036113787	0.03184956	0.030840063	0.054992743	0.038058925	0.120237514	0.02536589	0.026855469	0.03590961	0.026195373	0.035670165	0.038972765	0.036319323	0.038637	0.04427086	0.03539337	0.045044176	0.035173427	0.035670165	0.04902503	0.05020828	0.021951307	0.024727726	0.042152777	0.030179989	0.033892408	0.022286076
178846	DWACRHQNVRHKDK-UHFFFAOYSA-O	CN1C(=CN=C1C2=[N+](C3=CC=CC=C3C(=C2)C=C4N(C5=CC=CC=C5S4)CCCS)C6=CC=CC=C6)Br	0.02682729	0.029163044	0.03360753	0.017581254	0.013927008	0.02284074	0.026490057	0.026747793	0.026599238	0.03457768	0.03662575	0.019987203	0.025178373	0.029675951	0.016525399	0.013514119	0.027042758	0.023546346	0.041398417	0.05277092	0.023010734	0.015110908	0.040777236	0.033520974	0.04649313	0.026343469	0.02928947	0.025791887	0.024937654	0.044941176	0.030810863	0.110903606	0.020489322	0.021675903	0.02907854	0.02114192	0.028942209	0.031631626	0.029450992	0.0313663	0.036052052	0.028665457	0.03660322	0.028444013	0.028942209	0.03996443	0.04120005	0.017706072	0.019898433	0.034283154	0.024372088	0.027418744	0.01797615
178847	GEPMYDOJYFXJSM-UHFFFAOYSA-N	CSC1=NC2=C(S1)C=CC(=C2)S(=O)(=O)NCCNC3=CC=CC4=C3C=CC=C4S(=O)(=O)O	0.03177529	0.034196306	0.039647702	0.02105456	0.01679824	0.027020285	0.031478938	0.03181504	0.03131249	0.03965693	0.0417308	0.023930183	0.03002033	0.034503132	0.019888218	0.01638737	0.03213916	0.027894046	0.045894753	0.056061246	0.027605016	0.018195162	0.045412146	0.038602766	0.051055618	0.031204	0.034301035	0.030557578	0.02947564	0.049052607	0.03572671	0.107018255	0.02415415	0.025746346	0.034065433	0.024866164	0.03389794	0.03685036	0.034296174	0.036749087	0.041418433	0.033014525	0.041301716	0.032825697	0.03389794	0.044047017	0.04669125	0.021038836	0.023594553	0.03905151	0.028722655	0.03212418	0.021507991
178848	MSNJLUQHHRVUTJ-KRWDZBQOSA-N	CNCCC(=O)NC(CSCC(=O)NCCNC1=CC=CC2=C1C=CC=C2S(=O)(=O)O)C(=O)N	0.050154686	0.05390803	0.062216144	0.033637054	0.02702498	0.042993646	0.049756277	0.05033937	0.049617708	0.061562914	0.06448313	0.038149145	0.047721334	0.054410286	0.031833842	0.02628446	0.05089317	0.044384338	0.0697563	0.08185903	0.043890305	0.02916104	0.069341496	0.06026413	0.076939255	0.049303096	0.053854786	0.048276734	0.0465638	0.07394159	0.055938702	0.10504937	0.03861778	0.04108276	0.053589553	0.03973636	0.053525973	0.05793666	0.053811062	0.057725262	0.06443915	0.051896244	0.06364782	0.051538326	0.053525973	0.06638042	0.071461886	0.03371914	0.037581023	0.060752947	0.045510113	0.050586063	0.03429109
178849	VIBWSGUCYGCMCU-UHFFFAOYSA-O	CN1C=CN=C1C2=[N+](C3=CC=CC=C3C(=C2)C=C4N(C5=CC=CC=C5S4)CCCS)C	0.03316941	0.03588102	0.04134579	0.021965744	0.017419254	0.028427636	0.032777615	0.03314262	0.03295601	0.042159833	0.044545557	0.024905682	0.0312644	0.03663368	0.020584732	0.01687334	0.033476043	0.029232461	0.049932044	0.062780485	0.028629065	0.018878995	0.0495613	0.0411356	0.055912327	0.032611046	0.036120653	0.03191002	0.030915502	0.0543227	0.03800394	0.11572291	0.025431633	0.026935562	0.035945617	0.026268702	0.035731904	0.038821768	0.036338456	0.038629323	0.04410985	0.03538832	0.04492038	0.035081714	0.035731904	0.048365194	0.050067674	0.022041421	0.024860352	0.042143375	0.03027339	0.03392883	0.02239716
178850	ZLPICWWVXFNYFE-UHFFFAOYSA-O	CN1C=CN=C1C2=[N+](C3=CC=CC=C3C(=C2)C=C4N(C5=CC=CC=C5S4)CCCS)CC6=CC=CC=C6	0.027728558	0.030122155	0.034709077	0.018211711	0.014411526	0.023661751	0.027375942	0.027654514	0.027541468	0.0356978	0.03779587	0.020701453	0.026047697	0.030729583	0.017083261	0.013975534	0.027958285	0.024374057	0.04275607	0.054219045	0.023836318	0.015634226	0.042177778	0.03468118	0.047942355	0.027267974	0.030300802	0.026682008	0.025824752	0.04641493	0.031905003	0.11066578	0.02120342	0.02244972	0.030106848	0.021896232	0.0299371	0.032685686	0.030479833	0.03242404	0.037267495	0.029697347	0.037906192	0.029480314	0.0299371	0.041276895	0.042465705	0.01833492	0.02064008	0.035474297	0.025257636	0.028406346	0.018610371
178851	IHDUIUWLSYJRLU-UHFFFAOYSA-O	CN1C=C(N=C1C2=[N+](C3=CC=CC=C3C(=C2)C=C4N(C5=CC=CC=C5S4)CCCS)C)C6=CC=CC=C6	0.02774033	0.030117974	0.034734633	0.018199494	0.014383664	0.023643512	0.027378011	0.027658463	0.027558595	0.03590215	0.038045652	0.02067733	0.026016887	0.03077972	0.01705628	0.013940009	0.027941734	0.024356047	0.043088384	0.055138666	0.023808608	0.015613464	0.042531677	0.03483043	0.048474867	0.02729429	0.030386169	0.026711855	0.0258717	0.04683707	0.0319973	0.11135115	0.02117029	0.022419931	0.030167863	0.021870304	0.029967386	0.032777093	0.030569006	0.032506175	0.037437163	0.02974761	0.03818742	0.02956892	0.029967386	0.04164264	0.042726226	0.018304693	0.020647263	0.035646565	0.025271526	0.028459016	0.01859127
178852	MSWOMPPAAADHKL-UHFFFAOYSA-O	C[N+]1=C(C=C(C2=CC=CC=C21)C=C3N(C4=CC=CC=C4S3)CCCS)C5=CC=CC=C5	0.02978814	0.032277107	0.037224345	0.019653948	0.015593493	0.025483524	0.029441351	0.029767966	0.029576534	0.03807161	0.040277094	0.022315478	0.028066507	0.03288161	0.018439231	0.015100923	0.030071158	0.026225176	0.04522313	0.05734991	0.025686061	0.016902732	0.044743903	0.037046134	0.050741006	0.029280383	0.032469112	0.028667506	0.027740499	0.049193207	0.034098	0.11412758	0.02279672	0.024151517	0.03228473	0.023533978	0.032116868	0.0349951	0.03262159	0.034761302	0.0397379	0.031740654	0.04038606	0.031502135	0.032116868	0.04382125	0.0452602	0.019758048	0.02223052	0.037849464	0.027140683	0.030450115	0.020043
178853	JTGKFHCQTAFACN-UHFFFAOYSA-O	CN1C=CN=C1C2=[N+](C3=CC=CC=C3C(=C2)C=C4N(C5=CC=CC=C5S4)CCCS)C6=CC=CC=C6	0.027342994	0.029710015	0.03423914	0.017923668	0.014180186	0.023294955	0.02698634	0.027253002	0.027129883	0.035277985	0.037378322	0.020364482	0.025647461	0.03028791	0.016821766	0.013752224	0.02754173	0.024003211	0.042302024	0.053958625	0.023457272	0.015390558	0.04168681	0.03422489	0.04747718	0.026858535	0.02988334	0.026289975	0.025443668	0.04597942	0.03146792	0.112171434	0.020878907	0.02208747	0.029669756	0.021546496	0.029505273	0.03225089	0.030044507	0.031976476	0.036805756	0.029266309	0.03744393	0.029062578	0.029505273	0.040875528	0.042006064	0.018035272	0.020304	0.03500012	0.024861503	0.02797975	0.018314442
178854	LUPJQWZIRZYQMY-UHFFFAOYSA-O	C[N+]1=C(C=C(C2=CC=CC=C21)C3=CC=CC=C3)C=C4N(C5=CC=CC=C5S4)CCCS	0.029801842	0.032290924	0.03724005	0.01966261	0.015602889	0.025498873	0.02945656	0.02978914	0.029594356	0.038157504	0.040383447	0.022323897	0.028082768	0.03289336	0.018446025	0.015107038	0.030088034	0.02623961	0.045324147	0.05756419	0.025703544	0.016908858	0.044843324	0.037095778	0.050867446	0.029298732	0.03248865	0.028673727	0.027752483	0.04931306	0.03411914	0.11442043	0.022806685	0.02416784	0.032300692	0.023544356	0.032149795	0.035045296	0.032636434	0.034794413	0.039790504	0.031734407	0.04044382	0.031533483	0.032149795	0.04394437	0.045336135	0.019769177	0.022239916	0.03788358	0.027150458	0.030458113	0.020046502
178855	XBNFRUFHOYLQGB-UHFFFAOYSA-O	C[N+]1=C(C=C(C2=CC=CC=C21)C=C3N(C4=CC=CC=C4S3)CCCS)C5=NC=CN5C6=CC=CC=C6	0.026862357	0.029175926	0.03364711	0.01761007	0.013919597	0.022889452	0.026514005	0.026783671	0.026684916	0.03475391	0.03683861	0.020008905	0.025197834	0.029802263	0.01651228	0.013501677	0.02706016	0.023582244	0.041688874	0.053290177	0.023072846	0.015111014	0.0410856	0.033706497	0.046824746	0.026418332	0.02940922	0.02585735	0.025034469	0.04532494	0.030969718	0.11035327	0.020493394	0.021709861	0.02920045	0.021163765	0.029021274	0.031748533	0.029575318	0.031477522	0.036229677	0.028780425	0.036928684	0.028605867	0.029021274	0.040290315	0.041362382	0.017708778	0.01996502	0.03444611	0.02446057	0.027544748	0.017997663
178856	VZWVDPFFGCHVAV-UHFFFAOYSA-N	CC(C)(CCC(C1=CC=C(C=C1)C(CCC(C)(C)S(=O)(=O)O)O)O)S(=O)(=O)O	0.047434866	0.05096547	0.0588965	0.031742647	0.025584996	0.04080199	0.047020547	0.04773496	0.046886723	0.058567446	0.061395656	0.036043383	0.045063727	0.051378094	0.030035704	0.024702609	0.0481039	0.041897014	0.066553965	0.07961939	0.041325733	0.027583325	0.06658613	0.05734197	0.07422401	0.046613548	0.051028192	0.045663957	0.044083424	0.07125711	0.05301013	0.11119783	0.036396928	0.03865289	0.050688416	0.037472256	0.050790578	0.05465607	0.050870933	0.054782324	0.061131675	0.049034994	0.0610161	0.048763655	0.050790578	0.06379968	0.068858765	0.031906944	0.035587057	0.057987623	0.04302572	0.047780816	0.032181926
178857	ORJSBXMJNZYYIN-UHFFFAOYSA-N	C1CC(C1)(C2=C(C=CC3=CC=CC=C32)N)S(=O)(=O)O	0.044287972	0.047884926	0.05494768	0.029588852	0.023694808	0.03824662	0.043854438	0.044446714	0.043991007	0.05488993	0.057676166	0.033562437	0.042100668	0.048506476	0.027861247	0.022881135	0.04490186	0.039329745	0.06330862	0.07627288	0.038526513	0.02556685	0.06325756	0.05395762	0.07033835	0.043443166	0.047576465	0.042561747	0.041030034	0.068099774	0.04992581	0.12322376	0.034292202	0.03625589	0.047568873	0.03533495	0.047705643	0.051321846	0.0478562	0.051143307	0.05759152	0.046632618	0.057693552	0.045916922	0.047705643	0.061134916	0.06487969	0.029823964	0.033269327	0.054813724	0.040404502	0.04487597	0.030114254
178858	SMOKZKARLKIAOB-UHFFFAOYSA-N	CCC(CSC)SCC(CSC1CSC1)S	0.06598739	0.07087878	0.08124574	0.044609033	0.03558818	0.05719746	0.065375775	0.06554816	0.06552551	0.0806229	0.08457409	0.050049365	0.062166195	0.07179126	0.04195306	0.034635317	0.06621884	0.05821506	0.092400104	0.108322665	0.057719897	0.038504433	0.09193732	0.079180904	0.10146995	0.06438194	0.07056399	0.063261256	0.061148744	0.09914632	0.073829085	0.119460106	0.051009618	0.054100692	0.0710327	0.052586745	0.07050502	0.07625656	0.07093992	0.07620339	0.08497066	0.06896482	0.084961325	0.06858696	0.07050502	0.088730656	0.09463268	0.04445476	0.049809687	0.08033134	0.06010578	0.0671554	0.04547916
178859	XPPCNVUTIYSNRQ-UHFFFAOYSA-N	CCC1CC1S	0.06376987	0.068649754	0.07838683	0.04333783	0.034422338	0.055584185	0.06317499	0.063224934	0.06354829	0.077683166	0.08148925	0.04839154	0.060135443	0.06969341	0.04067416	0.033627987	0.06398549	0.056521405	0.08884646	0.103157744	0.05616218	0.037232846	0.08815439	0.0763741	0.096874356	0.06207208	0.06787997	0.06110858	0.05892805	0.095145896	0.0713508	0.11522277	0.049637605	0.05267588	0.068894915	0.051104438	0.06833352	0.07409824	0.06868001	0.07371739	0.08210543	0.0670049	0.08175859	0.066378616	0.06833352	0.08548117	0.09087991	0.043071415	0.048199374	0.077241406	0.058268435	0.065148756	0.044326
178860	UHNDKUYNUKOBND-SCFJQAPRSA-N	CCCC=CC=C(N)S	0.06300099	0.06757265	0.07764483	0.042786714	0.03400035	0.054698996	0.06240911	0.0627584	0.06283896	0.077022515	0.0807995	0.047963064	0.05961887	0.06881092	0.040111195	0.033259366	0.063463315	0.055762105	0.087547556	0.10198392	0.055743165	0.03679476	0.08703338	0.07563184	0.09574875	0.061726876	0.06751037	0.06070455	0.058572136	0.093571186	0.07058408	0.11056057	0.04879608	0.051998317	0.06819056	0.050331026	0.067643225	0.073408484	0.067991875	0.07305293	0.08130913	0.06597474	0.080790915	0.06555407	0.067643225	0.08418844	0.089816965	0.04247252	0.04768715	0.076449335	0.057697438	0.06442615	0.043752074
178861	DVMCHUIFKYQHQS-SISXUJTISA-N	CC1(C(NC2=C1C=C(C=C2)S(=O)(=O)O)CC3=C(C(=CC4=NC5=C(C4(C)C)C=C(C=C5)SOOO)C3=O)O)C	0.049529012	0.05332161	0.061404854	0.033165526	0.026557092	0.042648055	0.049046896	0.04966287	0.049223635	0.061771303	0.06495763	0.037674695	0.046954785	0.05424742	0.031204605	0.025676718	0.050114643	0.04385738	0.07141788	0.08677642	0.04300079	0.028670812	0.0713173	0.060462564	0.07965655	0.048734024	0.05355067	0.04768337	0.046136927	0.07661944	0.056049276	0.12573165	0.038286902	0.04049286	0.053216368	0.039539076	0.05318176	0.057306312	0.053694326	0.057158954	0.06450752	0.052185606	0.06503196	0.05161748	0.05318176	0.0686795	0.07256846	0.03338199	0.0374713	0.061689265	0.045255236	0.05026164	0.033754744
178862	NNPJDYVTEPAIHK-DAFNUICNSA-N	CCCCCCC1(C2=C(C=CC(=C2)SOOO)N=C1C=C3C(=C(C3=O)C4=CC=C(C=C4)N(CCCS(=O)(=O)O)CCCS(=O)(=O)O)O)C	0.053534377	0.0575589	0.06618701	0.03597871	0.028893923	0.046022937	0.053058505	0.053619932	0.052998155	0.06565411	0.06881327	0.040772405	0.050795354	0.058194958	0.033983797	0.028003234	0.054142583	0.047369324	0.075182036	0.088737056	0.04657594	0.031190846	0.07494146	0.06450959	0.0832098	0.052548636	0.05752511	0.05144427	0.049742434	0.079899296	0.059952892	0.112525344	0.041399844	0.043851864	0.05720433	0.04267626	0.05711531	0.06150778	0.05761399	0.061486263	0.06881715	0.055810153	0.0685336	0.055242103	0.05711531	0.071478195	0.07640795	0.0361949	0.04042654	0.06551503	0.048723303	0.05407498	0.036592454
178863	QPYRSFSDOATHKX-NMWGTECJSA-N	CCCCCCN(CCCS(=O)(=O)O)C1=CC=C(C=C1)C2=C(C(=CC3=NC4=C(C3(C)C)C=C(C=C4)SOOO)C2=O)O	0.052389808	0.0563424	0.06482141	0.03517907	0.028222423	0.04508729	0.051916104	0.052499466	0.051955916	0.064440556	0.06758499	0.039926067	0.04975347	0.057104714	0.033174783	0.027333092	0.053045344	0.046424698	0.07401675	0.08791284	0.045600474	0.030476559	0.07386689	0.06333767	0.08203811	0.051487066	0.05637023	0.05037377	0.04871907	0.07893771	0.05885626	0.11991604	0.040565383	0.042948183	0.056069165	0.041862227	0.056042857	0.06034907	0.056521833	0.06022043	0.06757192	0.05488345	0.067508146	0.05423311	0.056042857	0.07070275	0.07525321	0.035412483	0.03962794	0.06446768	0.047773365	0.052990235	0.035812814
178864	YIIXOUWXORKAMJ-UHFFFAOYSA-N	CC1=CC=C(C=C1)N(CCCS(=O)(=O)O)CCCS(=O)(=O)O	0.05199342	0.055849932	0.06443052	0.034933366	0.02794541	0.04473587	0.05152892	0.052123018	0.05155291	0.0640942	0.06724336	0.03947144	0.049358547	0.056534152	0.032926027	0.027209098	0.052639354	0.04594305	0.07304494	0.08658703	0.04560142	0.030194636	0.07278435	0.0627847	0.08078758	0.051083274	0.055930864	0.050107695	0.048356883	0.07810144	0.05827747	0.11839016	0.039932083	0.042560477	0.05589033	0.04114532	0.05567161	0.060329653	0.05600355	0.060196616	0.067299746	0.05400067	0.06683139	0.05367743	0.05567161	0.070244946	0.075054325	0.03488255	0.03904175	0.06337124	0.047351263	0.052741714	0.03561016
178865	CNLRAYLLPZMYOC-UHFFFAOYSA-N	C1CC(=CC=C1)P(CCCS(=O)(=O)O)C2=CC=CCC2	0.05171123	0.05585032	0.06407659	0.03466602	0.02777481	0.0447819	0.051232718	0.05186186	0.051431805	0.064160466	0.067348085	0.039178804	0.04914597	0.056638103	0.032676063	0.026841396	0.052411746	0.04594434	0.07360417	0.08786802	0.0451523	0.02996924	0.073541015	0.06299092	0.081661545	0.05078618	0.055601407	0.049791712	0.048007652	0.07902588	0.058253236	0.11800362	0.040094104	0.04242752	0.055634778	0.041306358	0.055778164	0.06010387	0.055874	0.059858214	0.067175284	0.054359782	0.06723906	0.05364552	0.055778164	0.07085719	0.07547535	0.034873758	0.038864493	0.06377791	0.047239244	0.052505653	0.035289902
178866	YZVWZQHYCLZXEN-UHFFFAOYSA-N	CC1=CC=C(C=C1)N(CCCS)CCCS	0.05675239	0.060957573	0.07024032	0.038298987	0.030511286	0.04903819	0.056226216	0.056697898	0.056539856	0.06989148	0.07335347	0.04314836	0.053818863	0.062084615	0.035940528	0.029775243	0.0573502	0.05023284	0.07998338	0.09403364	0.05000651	0.03298174	0.07957253	0.0686114	0.088067666	0.055779587	0.061149828	0.05468561	0.052905463	0.0857463	0.06394076	0.11782937	0.04379977	0.046676114	0.061295915	0.04519053	0.06083105	0.066200614	0.061448652	0.065821595	0.073761985	0.059452046	0.07325797	0.05912166	0.06083105	0.07704953	0.08166267	0.038145926	0.042887397	0.0694525	0.051964033	0.05792172	0.039169274
178867	BJPGLEDBNGURHP-UHFFFAOYSA-N	CCOC(=O)CCCN(CCCS(=O)(=O)O)C1=CC=C(C=C1)C	0.05544933	0.05953654	0.068654075	0.037328817	0.029886385	0.047760904	0.054950356	0.055585247	0.055001188	0.06821336	0.07152183	0.04219248	0.052690327	0.06031218	0.035186157	0.02910993	0.056188017	0.049064025	0.07763528	0.091647945	0.04870013	0.032270547	0.077346474	0.06680691	0.085788496	0.054506272	0.05963	0.053435933	0.05160013	0.082955584	0.062124778	0.12124451	0.042688064	0.04550103	0.059609026	0.043985926	0.059284676	0.06429537	0.05976393	0.06410716	0.071676984	0.057630397	0.071018465	0.05727755	0.059284676	0.07460175	0.07957756	0.037270315	0.041725747	0.06745057	0.05053866	0.056286164	0.038101766
178868	QXIOVSDGURZSDL-UHFFFAOYSA-N	C1CCC2CN(CCC2C1)S(=O)(=O)C(C(C(F)(F)S(=O)(=O)O)F)(F)F	0.032174625	0.034906533	0.04032076	0.021074718	0.016815614	0.027552411	0.031815536	0.032293264	0.031810284	0.04144173	0.043849487	0.023929674	0.030252326	0.035396714	0.019940728	0.01625311	0.03249621	0.028229047	0.048630595	0.061577875	0.027661547	0.018247947	0.048500884	0.040465903	0.054900426	0.03158558	0.03497503	0.030999392	0.029875606	0.052940942	0.036745634	0.10898479	0.024453413	0.025880182	0.034835227	0.025146464	0.03497134	0.037606798	0.03501172	0.037799772	0.04285689	0.03392724	0.04390501	0.03379498	0.03497134	0.047133155	0.04997401	0.021236362	0.02372376	0.04095294	0.02914783	0.032765765	0.021411417
178869	PWWNUZQDDZXOFU-UHFFFAOYSA-N	CC(CS)N(C)CCN(C)I1CCN(C1)C	0.05784992	0.062312204	0.07155619	0.038916104	0.03110295	0.05010019	0.057296205	0.057812013	0.057509203	0.071333766	0.074896716	0.043870725	0.054805435	0.06326084	0.03662949	0.030183632	0.058427177	0.05124954	0.08191454	0.09709147	0.050615955	0.033605035	0.081697024	0.070026964	0.09050601	0.056715555	0.062135972	0.05560764	0.053731717	0.08804934	0.06511818	0.12549272	0.044773888	0.047481637	0.06230828	0.046132725	0.06208522	0.06719736	0.062482815	0.06695987	0.0750531	0.060718644	0.07492231	0.06018564	0.06208522	0.07902135	0.08384209	0.03893847	0.043575983	0.07107125	0.05279504	0.058846503	0.039703295
178870	FJMADWIVKSSERT-UHFFFAOYSA-N	C1CC2(CCC1(C2)N)S	0.053697072	0.05821354	0.066554666	0.03601064	0.02872106	0.046667945	0.053184368	0.053626716	0.053480178	0.06649294	0.06988839	0.040518224	0.05083828	0.059008587	0.033905648	0.027858835	0.05423789	0.04770144	0.07659402	0.09089105	0.04697466	0.031053718	0.07629315	0.06545093	0.084487505	0.05247382	0.057492334	0.051544596	0.049651243	0.082647786	0.06049014	0.12048392	0.041747466	0.044137705	0.057992972	0.04298774	0.058048844	0.06272213	0.05804944	0.062306702	0.06993468	0.056768578	0.07005219	0.055962257	0.058048844	0.074126735	0.07866106	0.03618176	0.040255696	0.06614725	0.04901368	0.0547133	0.03678041
178871	QCMQYBCXQOTESE-UHFFFAOYSA-N	CC1=CC(=C(C(=C1NC2=C(C(=CC(=N2)N(C3=C(C(=C(C=C3C)C)S(=O)(=O)O)C)C4=NC5=C(S4)CC(C=C5)S(=O)(=O)O)C)C)C)S(=O)(=O)O)C	0.032493692	0.03497833	0.040775936	0.021267775	0.017020116	0.027415872	0.03217029	0.032586128	0.031833705	0.041434307	0.043725558	0.02426925	0.03047666	0.035165828	0.02017809	0.01655952	0.032811083	0.028260807	0.048271004	0.06074345	0.027844537	0.018459482	0.04767586	0.040017206	0.054495476	0.03189363	0.035434484	0.031264536	0.03024211	0.051565997	0.03673971	0.10567428	0.024357265	0.025942609	0.034841117	0.025093442	0.03459481	0.037786715	0.03512948	0.037927993	0.04289805	0.033543635	0.04301678	0.033652507	0.03459481	0.046017017	0.049049385	0.021292007	0.02393485	0.040484495	0.02917635	0.03280348	0.021668753
178872	UZFZSORUUYCZPV-UHFFFAOYSA-N	CC1=CC(=NC(=C1C)NC2=C(C=C(C=C2)S(=O)(=O)O)C)N(C3=C(C=C(C=C3)S(=O)(=O)O)C)C4=NC5=C(S4)CC(C=C5)S(=O)(=O)O	0.030641768	0.033040885	0.038341664	0.02013928	0.016120566	0.025932431	0.03033962	0.030701512	0.030103454	0.038668424	0.0407692	0.022958726	0.028843278	0.03322145	0.019097975	0.015681881	0.030976018	0.02679216	0.044958375	0.055971038	0.02637203	0.017465632	0.044406343	0.037458763	0.05034833	0.030034065	0.033196136	0.029457932	0.02840493	0.04802243	0.034497697	0.10482758	0.023162048	0.024631988	0.03280631	0.023844263	0.032677684	0.035567135	0.03306349	0.035583965	0.040181022	0.0317234	0.0401237	0.031610187	0.032677684	0.042963	0.04572568	0.020196866	0.022589808	0.037931196	0.027552312	0.030913154	0.020531958
178873	RYTGOAKFACROPM-UHFFFAOYSA-N	CC1=CC2=C(C=CC=C2S(=O)(=O)O)C(=C1)S	0.045904916	0.04946021	0.056947846	0.030759877	0.024586776	0.03959914	0.045462556	0.04599784	0.045585644	0.05653305	0.059366904	0.03480715	0.04356112	0.050099693	0.028920632	0.023812667	0.04646384	0.04063163	0.064820014	0.07710493	0.0400728	0.026558718	0.06467542	0.05551722	0.07189502	0.04500393	0.049322493	0.04412532	0.04257211	0.0695591	0.051623106	0.114120945	0.035374224	0.0375455	0.049331386	0.0364827	0.04925064	0.0531616	0.04951657	0.053092934	0.059497487	0.04803073	0.059319012	0.0475012	0.04925064	0.062455334	0.066581644	0.03082482	0.034512512	0.056360416	0.041830864	0.046551973	0.031317472
178874	CBQFDHGHLXMOBZ-UHFFFAOYSA-N	C=C1CCC(=O)N1OC(=O)C2=CC=C(C=C2)CC3=C(C=C(S3)C4=CC5=CC(=C(C=C5OC4=O)O)Cl)S(=O)(=O)O	0.037324592	0.040215157	0.04647346	0.02482764	0.019777047	0.031919118	0.036945265	0.037317373	0.036978297	0.046798296	0.049299795	0.028201729	0.03525401	0.040843777	0.02334791	0.01923436	0.03771908	0.032886527	0.05465473	0.0673368	0.032385178	0.021401115	0.054184794	0.045684803	0.060953297	0.036687408	0.040417083	0.035899885	0.034726553	0.058621276	0.04236384	0.118376926	0.028588697	0.030362155	0.040200524	0.029523503	0.039946657	0.043427173	0.04056532	0.04324491	0.04901306	0.039292097	0.049185522	0.039002307	0.039946657	0.052459043	0.055156164	0.024870988	0.02797794	0.046522636	0.033945724	0.037954383	0.025347855
178875	QNLPIDLUFBVRGW-UHFFFAOYSA-O	CC1(C2=CC=CC=C2N(C1=CC3=C(C(=CC4=[N+](C5=CC=CC=C5C4(C)C)C)C3=O)N6CCCC6C(=O)NC(=O)CCCCC(=O)NC(CS(=O)(=O)O)C(=O)NCCCCC(=O)NC(CCP(=O)(O)O)C(=O)NCCCCC(=O)NCCSSC7=CC=CC=N7)C)C	0.07819123	0.083389	0.09492633	0.053714585	0.04320259	0.06773449	0.07749445	0.0777342	0.07781826	0.09451719	0.09864471	0.0603245	0.07386103	0.08490989	0.050803423	0.04227697	0.07858601	0.06929878	0.1069051	0.12261957	0.0686733	0.046694912	0.1063598	0.093122676	0.11654371	0.0769693	0.083994016	0.07553263	0.07334156	0.11250608	0.08724429	0.06665279	0.061228234	0.06479762	0.08353443	0.063042745	0.082795344	0.089286484	0.08417614	0.08912806	0.09914573	0.08155606	0.09837899	0.080992736	0.082795344	0.10092987	0.107646585	0.053778727	0.059993304	0.094050296	0.0717137	0.07933877	0.054856975
178876	AIMZHYOOHJIEOV-UHFFFAOYSA-O	CC1(C2=CC=CC=C2N(C1=CC3=C(C(=CC4=[N+](C5=CC=CC=C5C4(C)C)C)C3=O)N6CCCC6C(=O)NC(=O)CCCCC(=O)NC(CS(=O)(=O)O)C(=O)NCCCCC(=O)NC(CCP(=O)(O)O)C(=O)NCCCCC(=O)NCCOCCN7C(=O)C=CC7=O)C)C	0.07954343	0.08490592	0.09640149	0.054797493	0.04419112	0.06911526	0.07887218	0.07909095	0.079193726	0.09611422	0.10027969	0.061504185	0.075213805	0.086424366	0.05187252	0.043137655	0.079956874	0.07063748	0.10867213	0.124422625	0.06976948	0.047729604	0.10815187	0.09471972	0.11835577	0.0782628	0.08534216	0.07683061	0.07457535	0.11435939	0.08874397	0.06727587	0.06250519	0.06600432	0.08487078	0.06434041	0.08429708	0.090805136	0.08550187	0.09066359	0.10074649	0.08304962	0.100018844	0.08237452	0.08429708	0.10262307	0.109356344	0.054989398	0.061201565	0.09567633	0.07299961	0.08062824	0.05586047
178877	PUILJMRDKHYAAM-UHFFFAOYSA-N	CC1=CC(=C(C(=C1NC2=C(C(=CC(=N2)N(C3=C(C(=C(C=C3C)C)S(=O)(=O)O)C)C4=NC5=C(S4)C=C(C=C5)S(=O)(=O)O)C)N=NC6=C(C(=NN6C7=NC8=C(S7)C=C(C=C8)S(=O)(=O)O)C9=CC(=CC=C9)[N+](=O)[O-])C#N)C)S(=O)(=O)O)C	0.016212488	0.017707337	0.021151965	0.010044193	0.00785677	0.013254596	0.016029088	0.016379302	0.015983166	0.022211853	0.02358355	0.011587513	0.014997462	0.017929142	0.009501323	0.007684047	0.016457709	0.013745566	0.02635498	0.034376036	0.013573204	0.008642605	0.025592774	0.021031236	0.030198026	0.01616154	0.01832476	0.01580378	0.015311813	0.02785261	0.018852863	0.07521103	0.011705293	0.012570089	0.017648838	0.012074914	0.017432682	0.01974011	0.017933324	0.01965135	0.022665152	0.016813729	0.0226298	0.017115775	0.017432682	0.024728183	0.026301876	0.010100027	0.011520354	0.02106345	0.014466926	0.01651508	0.010302747
178878	YJTDGMUKONVVAR-UHFFFAOYSA-N	CC(C)(C)OC(C(C(F)(F)F)(F)S(=O)(=O)O)(F)F	0.034267284	0.03693654	0.042761706	0.02267561	0.018186098	0.029377231	0.033938	0.03435295	0.033828203	0.042814024	0.04506564	0.025756026	0.03229861	0.037199765	0.02148058	0.017568756	0.034611665	0.030038456	0.049214773	0.06020605	0.029645678	0.019676793	0.04909756	0.041764468	0.05517643	0.033514805	0.036932796	0.032880545	0.031752165	0.052934118	0.03843438	0.096128896	0.026031375	0.027660578	0.03675391	0.026822433	0.036747582	0.039651915	0.03677513	0.039835997	0.044629745	0.035495732	0.04488366	0.035410266	0.036747582	0.04727439	0.050928332	0.022769656	0.02546512	0.04226137	0.030903509	0.034591924	0.023026472
178879	KMFIXWSZKFDCRU-UHFFFAOYSA-N	CC(C)(C(F)(F)S(=O)(=O)O)O	0.051252507	0.055196505	0.063420996	0.034386806	0.027467314	0.04424241	0.05078134	0.05104788	0.05072259	0.06262372	0.06572373	0.038690068	0.04833036	0.05562337	0.032450534	0.02671777	0.051545996	0.045111105	0.07134012	0.08386712	0.044800486	0.029720861	0.07097783	0.061440445	0.0785365	0.049892437	0.054611497	0.04901597	0.047243208	0.07645533	0.05711206	0.10741311	0.039381396	0.041848786	0.05499629	0.040549975	0.054813474	0.059307687	0.054864354	0.059243046	0.06591389	0.05321493	0.06557972	0.052912842	0.054813474	0.0684912	0.073640406	0.034328796	0.0383351	0.06214291	0.046393078	0.051902544	0.035070986
178880	PHGOVIBAHYWJBW-UHFFFAOYSA-N	CCC(CC)(C(F)(F)S(=O)(=O)O)O	0.05427109	0.058338135	0.06713519	0.036511876	0.029113661	0.046832643	0.05375708	0.05403903	0.053783227	0.06632848	0.069618866	0.041043896	0.05120311	0.0589535	0.034387864	0.028394604	0.054594122	0.047761507	0.07555939	0.08874939	0.04759092	0.031505574	0.07519962	0.06506802	0.08313076	0.05294556	0.05797137	0.052011244	0.050190777	0.081005916	0.06060908	0.10970547	0.0416924	0.04437969	0.058354132	0.04294738	0.058012597	0.06292154	0.05822113	0.0628072	0.069876626	0.05639686	0.06950563	0.05617419	0.058012597	0.0725796	0.07782446	0.036349785	0.04069963	0.065816015	0.04924714	0.055099048	0.03726781
178881	HLMRXNSKISUSIL-UHFFFAOYSA-N	C1=CC(=CC=C1CC2=C(C=C(S2)C3=CC4=CC(=C(C=C4OC3=O)O)Cl)S(=O)(=O)O)NC5=NC(N=C(N5)Cl)Cl	0.032509703	0.03497566	0.040503003	0.021496419	0.017038593	0.027558425	0.032142885	0.03236006	0.032081198	0.04088249	0.043124422	0.024411809	0.030523052	0.03550691	0.02023478	0.016675074	0.032717966	0.028437514	0.048042767	0.05950088	0.028122231	0.018496769	0.04742202	0.039714612	0.05356433	0.03188101	0.03533038	0.031203842	0.030264273	0.051715523	0.036946494	0.11117436	0.02466475	0.02628997	0.035052594	0.025455404	0.034558672	0.037937455	0.03540869	0.037755366	0.04293271	0.034160778	0.04297998	0.034107942	0.034558672	0.04617483	0.04807243	0.021427277	0.024206515	0.040525116	0.029434558	0.033121582	0.02201401
178882	APAFRLYKQJMQFD-UHFFFAOYSA-N	C1CC(=O)N(C1=O)OC(=O)CCCCCC2=C(C=C(O2)C3=CC4=CC(=C(C(=C4OC3=O)F)O)F)S(=O)(=O)O	0.04751838	0.050991625	0.058873493	0.03181307	0.025481224	0.04068939	0.04708308	0.047553413	0.047023855	0.058393996	0.061245333	0.036122367	0.04502341	0.051634133	0.029993096	0.024780398	0.048058134	0.04192946	0.06695637	0.07959115	0.04138262	0.027522158	0.06669673	0.05732314	0.07422714	0.04670523	0.05116681	0.04568688	0.04417779	0.07144909	0.053339124	0.11541046	0.036481194	0.03879701	0.050848294	0.037654866	0.05060788	0.054797538	0.051200986	0.05464766	0.061350435	0.049481295	0.060997717	0.049155824	0.05060788	0.06391497	0.068163686	0.031858552	0.035754673	0.05815928	0.043174673	0.048039254	0.0324525
178883	AGBZJXHNOPMPNU-UHFFFAOYSA-N	C1=CC(=CC(=C1)NCCCS)NCCCCCN	0.057561092	0.061766636	0.071204565	0.038861163	0.031000936	0.049654163	0.05704056	0.057561286	0.05727347	0.07083978	0.07431855	0.043794762	0.054655857	0.06286611	0.03651943	0.030240947	0.058232557	0.05097236	0.08078025	0.09488003	0.05073479	0.033494543	0.08035456	0.06948971	0.08895092	0.056604356	0.061951198	0.05550026	0.053629518	0.08629707	0.06469629	0.115874186	0.044422183	0.0473431	0.06209125	0.045806997	0.06163479	0.06702986	0.062212616	0.066685095	0.074640766	0.0601151	0.07396641	0.059746027	0.06163479	0.07765548	0.082563125	0.038706463	0.043425236	0.07014631	0.05265209	0.05865882	0.039726935
178884	ZOQBIWIYWSNDBC-UHFFFAOYSA-N	CCC(C)(C(C)C)S(=O)(=O)O	0.061524708	0.06625353	0.075855	0.04154884	0.033193685	0.05337442	0.060973167	0.0612194	0.061062325	0.074905425	0.07849215	0.046649087	0.05814808	0.0669175	0.039160244	0.032311738	0.061870527	0.054415964	0.08525924	0.099300146	0.05400588	0.0358814	0.08475638	0.073634	0.093395635	0.05993902	0.06546029	0.05894944	0.056765806	0.09128125	0.06855641	0.116448775	0.047655124	0.050558887	0.066138886	0.049037866	0.06587394	0.0711792	0.06600322	0.07100597	0.078965604	0.064127244	0.078437604	0.06361287	0.06587394	0.08184537	0.08781963	0.041453294	0.04624196	0.07439919	0.055978738	0.06247254	0.042405434
178885	NJOKGRFWEKJKAD-YRNVUSSQSA-N	CC1=C(C=CC(=C1)O)C=C(C=C)S(=O)(=O)O	0.053038202	0.057033222	0.06575853	0.035797488	0.028582865	0.04590451	0.052554708	0.053206198	0.052830476	0.06523909	0.06844206	0.04040373	0.05043233	0.0579714	0.033588346	0.027741978	0.05372734	0.04707075	0.07426995	0.08740183	0.04661362	0.030863842	0.07416649	0.064119056	0.08208203	0.052135874	0.05695921	0.051097013	0.049276147	0.07942224	0.059596706	0.109665826	0.04105552	0.04357769	0.05714928	0.04233744	0.057042133	0.061618377	0.057275336	0.06143974	0.06867198	0.055499684	0.06831556	0.05491678	0.057042133	0.07132517	0.07647823	0.03577609	0.040102813	0.06495684	0.0485271	0.0539468	0.036439583
178886	MFPPNXXCEVFONW-UHFFFAOYSA-N	CC(C)(C)CC(C(C)(C)C)S	0.05410998	0.058352284	0.066919945	0.0363545	0.02904309	0.04679064	0.05362489	0.05386741	0.053625386	0.066266164	0.069528535	0.040894225	0.051060952	0.058788598	0.03430896	0.0282718	0.054439038	0.047745243	0.0754899	0.0886893	0.04739844	0.03141401	0.075014606	0.06493364	0.08298717	0.052718632	0.057664953	0.05183323	0.04991953	0.080829844	0.060267992	0.11362934	0.041735984	0.044291917	0.058111865	0.04293705	0.057957757	0.062747516	0.057976864	0.0625849	0.06966616	0.0562854	0.06928631	0.055883348	0.057957757	0.07245685	0.07787041	0.03633422	0.040501926	0.06551829	0.04908356	0.054855056	0.037086956
178887	BKFKXFMWNHCKFH-NTMALXAHSA-N	CCCC(CC=CC(CC)CC)C(C)S	0.06582793	0.07063146	0.08116397	0.044623785	0.035651077	0.057091665	0.065274395	0.06561718	0.065479204	0.08054771	0.084427685	0.05005951	0.062272668	0.07162805	0.042014368	0.034777015	0.06633387	0.058181845	0.091455236	0.10693971	0.058062196	0.038551092	0.09097661	0.078977615	0.100334406	0.06449521	0.07058308	0.06340551	0.061236966	0.09779815	0.07355092	0.11717892	0.0508969	0.054187857	0.07100308	0.052434813	0.07046982	0.07644707	0.070823126	0.076240346	0.0848014	0.06853025	0.08427602	0.06824189	0.07046982	0.08786204	0.094090454	0.04440049	0.049695313	0.07972566	0.06007675	0.06707962	0.04557244
178888	SRBLLGOCNMJDIZ-NVTPBPSQSA-O	CC(C1=CC(=C(C=C1[N+](=O)[O-])OCCNC(=O)CCCCNC(=O)C(CS(=O)(=O)O)NC(=O)C2CCCN2C3=C(C(=O)C3=CC4=[N+](C5=CC=CC=C5C4(C)C)C)C=C6C(C7=CC=CC=C7N6C)(C)C)OC)NCCSSC8=CC=CC=N8	0.052125953	0.056134738	0.06443669	0.03455875	0.02740022	0.04434427	0.05152902	0.051634006	0.051650215	0.064971894	0.06832047	0.03909375	0.048805296	0.057217687	0.032511212	0.02677564	0.052300416	0.045750566	0.07574012	0.090181194	0.045069523	0.02975713	0.07509892	0.063667975	0.08377552	0.051095627	0.056415368	0.05004763	0.048572622	0.08048081	0.059086405	0.09847075	0.040029343	0.042438794	0.056108564	0.041313507	0.055452563	0.060577612	0.0567473	0.060202084	0.06816707	0.05512488	0.068210535	0.05463036	0.055452563	0.071892485	0.075444676	0.03463032	0.03906063	0.06469482	0.04743431	0.05310733	0.035503305
178889	YGGDWJBVWBEHNS-AFPLUKJUSA-O	CC1(C2=CC=CC=C2N(C1=CC3=C(C(=CC4=[N+](C5=CC=CC=C5C4(C)C)C)C3=O)N6CCCC6C(=O)NC(CS(=O)(=O)O)C(=O)NCCCCC(=O)ON7C(=O)CCC7=O)C)C	0.05153532	0.055717774	0.064003006	0.034245476	0.027354335	0.04417759	0.05098649	0.05150374	0.051209517	0.065101005	0.06854449	0.03880162	0.048567552	0.056741726	0.032247078	0.026462447	0.052020878	0.04548972	0.0756432	0.09211309	0.04459081	0.0295698	0.07523118	0.06366311	0.084266335	0.05071906	0.055918504	0.04969623	0.04805553	0.080784276	0.05855296	0.118800916	0.039775744	0.042038236	0.05555048	0.040994655	0.055538166	0.060185302	0.056103718	0.059824426	0.067777485	0.054538816	0.068195105	0.053872414	0.055538166	0.07218865	0.076114275	0.034552664	0.038657703	0.064562716	0.047074966	0.052470136	0.034939896
178890	QALREOHPIXXKGM-ZGAWMTGXSA-O	CC1(C2=CC=CC=C2N(C1=CC3=C(C(=CC4=[N+](C5=CC=CC=C5C4(C)C)C)C3=O)N6CCCC6C(=O)NC(CS(=O)(=O)O)C(=O)NCCCCC(=O)NCCSSC7=CC=CC=N7)C)C	0.052011568	0.056045584	0.06448716	0.034689177	0.027690178	0.044478662	0.05147084	0.0518621	0.05161175	0.06478987	0.068088844	0.03926779	0.049017258	0.057009794	0.032705475	0.02694549	0.052455157	0.04586391	0.07494923	0.08965317	0.04512775	0.02995504	0.07450731	0.06343458	0.08309273	0.051126324	0.05626745	0.05008021	0.04847602	0.079669	0.058797456	0.10594294	0.0400996	0.042482525	0.055918954	0.04131715	0.055596985	0.060384996	0.056458347	0.060047567	0.067781806	0.05477848	0.06780803	0.054198354	0.055596985	0.07127449	0.07537299	0.034832366	0.03904649	0.06438233	0.04740839	0.05287931	0.035490487
178891	GBISMZYQVUPADK-ZGAWMTGXSA-O	CC1(C2=CC=CC=C2N(C1=CC3=C(C(=CC4=[N+](C5=CC=CC=C5C4(C)C)C)C3=O)N6CCCC6C(=O)NC(CS(=O)(=O)O)C(=O)NCCCCC(=O)NCCOCCN7C(=O)C=CC7=O)C)C	0.05361774	0.057817288	0.06642981	0.035757683	0.028613523	0.04596535	0.053059507	0.053509437	0.05318916	0.06690318	0.07031271	0.040475033	0.05053849	0.058799457	0.03371973	0.02771597	0.054092668	0.047328033	0.07733527	0.092628576	0.046446137	0.030912662	0.07693659	0.06552179	0.08578996	0.052681673	0.05794552	0.05159492	0.049949832	0.08228866	0.060564257	0.107278004	0.041415133	0.043809675	0.057605673	0.042666443	0.05741165	0.062232308	0.058137804	0.06195978	0.069884844	0.056480825	0.069997035	0.055827327	0.05741165	0.07356832	0.07783938	0.036032714	0.040286288	0.06642602	0.04890276	0.05445022	0.03650741
178892	FESIVMAIFJLNSK-UHFFFAOYSA-N	C1=CC=C2C(=C1)C=CC3=C2C4=CC=CC=C4C(=C3)C5=CC6=C(C=C5)C=C(C=C6)C7=C8C=C(C=CC8=CC(=C7)C9=C1C=CC=C2C1=C(C=C9)C1=CC=CC=C12)S	0.012688403	0.01414636	0.017025124	0.007429659	0.005538194	0.010107608	0.012460174	0.012675601	0.012706516	0.019004758	0.020417577	0.00856903	0.011451432	0.014748246	0.00687025	0.005441058	0.012784747	0.010501125	0.023849603	0.032239176	0.010382607	0.006213917	0.022614311	0.01771406	0.02713137	0.012803624	0.01497305	0.012584308	0.012256634	0.02568087	0.015663428	0.09087143	0.008854297	0.009627127	0.014408812	0.009196457	0.013999661	0.016481396	0.014828836	0.01621805	0.019440133	0.013929866	0.019738708	0.014307914	0.013999661	0.022722637	0.0227247	0.007480733	0.008746406	0.017827006	0.011475479	0.013462524	0.00770012
178893	BLOHEQYNOTXTPF-UHFFFAOYSA-O	CC1(C2=C(C=CC(=C2)N(CCCS(=O)(=O)O)CCCS(=O)(=O)O)N(C1=CC=C3CCCC(=C3Cl)C=CC4=[N+](C5=C(C4(C)C)C6=C(C=C5)C=C(C=C6)S(=O)(=O)O)CCCCCC(=O)NC(C)(C)CO)CCCS(=O)(=O)O)C	0.04465822	0.048119284	0.05557822	0.029431302	0.023644447	0.037916593	0.044191252	0.044767607	0.044081707	0.05616777	0.059014894	0.033448823	0.042033434	0.048563324	0.027903844	0.022867128	0.045157235	0.039093822	0.06439532	0.077808544	0.038536165	0.025575336	0.06391236	0.05469914	0.0717392	0.04400708	0.04856178	0.04312619	0.041738216	0.0681765	0.05026539	0.09458566	0.033976097	0.036131755	0.047841415	0.03497395	0.047759093	0.052036762	0.04817484	0.05190053	0.05831649	0.046285406	0.058015037	0.046178713	0.047759093	0.06093781	0.06520611	0.029705923	0.033154182	0.055086188	0.040420927	0.045107376	0.029927695
178894	WECOVNRFDKRAGQ-UHFFFAOYSA-N	CCC(C)(C)CC(=CC)C(=O)NC(C)(C)CS(=O)(=O)O	0.053373385	0.05720114	0.06607427	0.03590098	0.028766766	0.045832425	0.052931983	0.05328859	0.052716833	0.06512664	0.06825976	0.04049044	0.05041169	0.05760775	0.03394098	0.028075721	0.053807914	0.04692533	0.07375209	0.086663075	0.046857793	0.031081434	0.0733181	0.063721105	0.08136854	0.052227736	0.057133377	0.051265202	0.0494838	0.07870157	0.05935954	0.107699886	0.040827423	0.04359778	0.057189334	0.0420146	0.056771327	0.06174173	0.05708942	0.061700266	0.068532355	0.05491935	0.067711405	0.0548936	0.056771327	0.07057372	0.076110356	0.035699546	0.039966557	0.064264745	0.048302945	0.053989608	0.03663123
178895	UXWVOFDAXWFUHX-UHFFFAOYSA-N	CCCCCCCCCCCCCCCCCCCCC1C(C2C1C3C2C4C3C(C4CCCCCCCC)CCCCCS)C	0.06449784	0.06873588	0.07882406	0.043796852	0.035341285	0.05527819	0.06399025	0.06405203	0.06370652	0.0781597	0.08164809	0.049235296	0.060738165	0.06933156	0.041722197	0.034687735	0.064767525	0.05657935	0.08797367	0.10218282	0.05652467	0.038149666	0.087181404	0.07645145	0.09611865	0.06326371	0.06933136	0.062232576	0.06042702	0.0930147	0.071428865	0.08857041	0.049509834	0.052857287	0.0688357	0.05097177	0.06787977	0.0739889	0.068918474	0.07394658	0.081824206	0.06609173	0.08076354	0.06651889	0.06787977	0.08335229	0.08917314	0.043641984	0.048732854	0.07668586	0.058455706	0.065197624	0.044717852
178896	MCALMUXUYHQXJV-UHFFFAOYSA-O	CC1(C(=CC2=C(C(=CC3=[N+](C4=C(C3(C)C)C5=C(C=C4)C=C(C=C5)S(=O)(=O)O)C)C2=O)O)N(C6=C1C7=C(C=C6)C=C(C=C7)S(=O)(=O)O)C)C	0.031724915	0.034526896	0.04015685	0.020525347	0.016298968	0.026829649	0.031330645	0.031929012	0.031443305	0.04205463	0.044591755	0.023439378	0.029742401	0.035147205	0.019309372	0.015750796	0.03212808	0.027648086	0.049913134	0.06464061	0.027084416	0.017700793	0.04904118	0.040452953	0.056686234	0.03141745	0.035081692	0.030771906	0.029749542	0.053556018	0.036610533	0.12075128	0.023937108	0.025366127	0.034448486	0.024685327	0.034375403	0.037909493	0.034913886	0.03759078	0.043243803	0.033581305	0.04371645	0.033534415	0.034375403	0.047884595	0.050027765	0.020720271	0.023351975	0.040848546	0.028814638	0.0323847	0.020903878
178897	GOCKMYPHFKMIHJ-UHFFFAOYSA-N	C1C(CNC1C2=CC=C(C=C2)CN)S	0.055023603	0.059318434	0.06815497	0.037049603	0.029564446	0.047661502	0.054505717	0.05502832	0.05477794	0.06777701	0.07117104	0.041802384	0.052239902	0.06028419	0.034799792	0.028726513	0.055651467	0.048854966	0.07777828	0.09169287	0.048256285	0.03193221	0.07760186	0.06668538	0.08589448	0.053952742	0.059062142	0.052897148	0.05107685	0.083512925	0.061996143	0.1202233	0.042681422	0.04528156	0.05932293	0.043990776	0.05916957	0.06398748	0.05951337	0.06367566	0.07142919	0.05789448	0.07125131	0.057222962	0.05916957	0.07501689	0.0796623	0.03708766	0.041510846	0.06760642	0.05033859	0.05603708	0.037844393
178898	CHCZXSQPEAQEBK-UHFFFAOYSA-N	C1C(CNC1C2=CC(=C(C=C2)CN)CN)S	0.055829845	0.060057014	0.0691312	0.037630755	0.03002435	0.048296165	0.055316348	0.05584994	0.05556214	0.06869216	0.07210776	0.04246971	0.05299589	0.061079156	0.03534474	0.02922428	0.056458842	0.049516052	0.0787107	0.092727296	0.04901373	0.03244424	0.078538105	0.067530274	0.086964324	0.054799367	0.060000442	0.053706586	0.05190458	0.08445796	0.06289397	0.11859033	0.043215636	0.0459287	0.060207285	0.04456114	0.059931923	0.0648741	0.060382344	0.06461585	0.072416484	0.058599997	0.072196856	0.05806092	0.059931923	0.075818464	0.08059308	0.037592016	0.042165875	0.068487	0.051072102	0.056873895	0.038441725
178899	DJZDMSLZADGHKE-UHFFFAOYSA-N	C1C(CNC1C2=CC=CC(=C2)CN)S	0.055377662	0.059695505	0.06857688	0.03728852	0.029755902	0.04796777	0.05485168	0.055367768	0.05512464	0.06818768	0.07160122	0.042068157	0.052566968	0.06066648	0.03502599	0.028914845	0.05599789	0.04916666	0.07825339	0.092212774	0.048561282	0.032139387	0.0780701	0.067086935	0.08640085	0.054285727	0.059426792	0.05322638	0.051398713	0.08403133	0.062387697	0.12048147	0.042955384	0.04557675	0.059695505	0.044276156	0.05953633	0.06439164	0.059889577	0.0640732	0.071868464	0.05826766	0.07168873	0.05759282	0.05953633	0.075471856	0.08013831	0.03732516	0.04177309	0.06801845	0.050654005	0.05639059	0.038092267
178900	JSMWMVSYZAJDCM-UHFFFAOYSA-N	CC1C(CNC1C2=CC=C(C=C2)CNC)S	0.055609666	0.059915297	0.0687735	0.037437737	0.029868672	0.04812101	0.055089556	0.055624	0.055360556	0.06847714	0.07187506	0.042254545	0.052814126	0.060913015	0.035150025	0.029009555	0.056274403	0.04938235	0.07851791	0.09258719	0.04877454	0.032254733	0.078304686	0.06734423	0.0866508	0.054552488	0.059744705	0.053502202	0.05164317	0.08417351	0.062613	0.121525265	0.043128558	0.045754943	0.059915207	0.044467364	0.05973501	0.06468256	0.060140688	0.06429785	0.07213794	0.058488585	0.07190098	0.057816744	0.05973501	0.07566069	0.08026774	0.03747749	0.041939743	0.068226874	0.050872732	0.056608487	0.03820356
178901	DQGVSLKJOAXYJP-UHFFFAOYSA-N	CNCC1=CC=C(S1)C2CC(CN2)S	0.055508144	0.059834115	0.06871905	0.037334114	0.029805431	0.048041996	0.054996748	0.055458695	0.055159103	0.06826588	0.07166588	0.042114563	0.052620314	0.060691666	0.035116795	0.028962951	0.056081526	0.049217895	0.07830308	0.09234561	0.048621483	0.032207943	0.078057095	0.06713068	0.086415894	0.054349564	0.05951456	0.05330401	0.051468216	0.08408998	0.06243801	0.11922555	0.04299753	0.045609612	0.059768867	0.04429131	0.059603225	0.06446109	0.05995025	0.06418054	0.07193635	0.05826331	0.071700886	0.057658292	0.059603225	0.0754661	0.08022855	0.037371226	0.04177759	0.068045594	0.050664477	0.056455243	0.038141493
178902	VILKLMAKJCVHAB-UHFFFAOYSA-N	C1CC(CCC1CN)C2CC(CN2)S	0.052961923	0.057203412	0.06565629	0.035401814	0.028219398	0.045698732	0.05246209	0.052800614	0.05249104	0.06560148	0.06897658	0.039929397	0.05004514	0.057894677	0.033401277	0.027506167	0.053412266	0.046815537	0.075509705	0.09023677	0.046295978	0.030555	0.075263314	0.06438635	0.08362937	0.051782213	0.056811385	0.05082804	0.04904291	0.0817705	0.059636872	0.12043244	0.04084182	0.043368306	0.057061482	0.04203548	0.056928884	0.061662845	0.05721582	0.061359715	0.06892745	0.055615056	0.06905945	0.055130888	0.056928884	0.07297456	0.07749714	0.03542096	0.039545238	0.06511816	0.048195936	0.05387169	0.03621227
178903	PKJKKXFYVJTTBA-UHFFFAOYSA-N	C1C(CNC1CC2=CC=C(C=C2)CN)S	0.056460597	0.060786128	0.06989858	0.038076367	0.030378366	0.048911892	0.055930536	0.056476813	0.05625529	0.069515504	0.07296993	0.04295576	0.0536111	0.061871655	0.035732307	0.02953034	0.057110228	0.050134968	0.07971268	0.093938924	0.049585953	0.032800756	0.079558626	0.06840988	0.08802576	0.055406652	0.06065064	0.054318726	0.052462984	0.08556011	0.06364517	0.12035246	0.043793492	0.046488367	0.060905296	0.045154504	0.06070266	0.06569252	0.061108332	0.06534759	0.07328192	0.0593952	0.073105425	0.058757443	0.06070266	0.07686034	0.08161942	0.038073238	0.042662535	0.06937848	0.05169987	0.05753689	0.038891282
178904	KCDUIURAEOVZNI-UHFFFAOYSA-N	C1C(CNC1C2=CC=C(S2)CN)S	0.05655883	0.06093365	0.06997049	0.038079266	0.0303774	0.0489609	0.056023814	0.056472927	0.056239378	0.069472656	0.07292412	0.04292018	0.053593647	0.061866064	0.03579951	0.029557431	0.057088815	0.050150275	0.079624176	0.093636476	0.04960347	0.03283853	0.079358116	0.06831281	0.087770365	0.05533439	0.060602237	0.0542912	0.052430827	0.085535236	0.063613676	0.11791148	0.0438189	0.046504	0.060939234	0.0451405	0.060721554	0.06568364	0.061088093	0.06543366	0.07329709	0.059377186	0.07302411	0.058772974	0.060721554	0.0767182	0.08160211	0.038077906	0.042611342	0.069250986	0.0516556	0.05756718	0.038924854
178905	GSAFPCDXKANKMJ-UHFFFAOYSA-N	CNCC1=CC(=CS1)C2CC(CN2)S	0.055472255	0.059786588	0.06867057	0.037298765	0.029767048	0.047997557	0.054952074	0.055406354	0.05512383	0.0682525	0.071658805	0.042080726	0.052572627	0.060658537	0.03508409	0.028932218	0.05603425	0.049167592	0.07832861	0.09243369	0.048581906	0.032168545	0.07809565	0.06709956	0.08648163	0.05431046	0.059500087	0.053266626	0.051449306	0.08419119	0.06241877	0.11930984	0.04295712	0.045573644	0.05974251	0.04425325	0.059544574	0.06443807	0.059928246	0.064156465	0.07195247	0.058255423	0.071726084	0.0576668	0.059544574	0.07554315	0.08023842	0.037326604	0.041754253	0.06804992	0.050638437	0.056435995	0.038109377
178906	DWQITISMIKVYRO-UHFFFAOYSA-N	CCOCCOC(C(C(F)(F)F)(F)S(=O)(=O)O)(F)F	0.04029017	0.0433484	0.05009575	0.02682231	0.021437803	0.034557145	0.03989192	0.04025989	0.039850727	0.049932394	0.052502196	0.030379375	0.037991565	0.043803353	0.0253311	0.020810409	0.040640593	0.035388276	0.057423312	0.069194846	0.035030283	0.023200084	0.057258584	0.048820745	0.063977584	0.03940735	0.043374076	0.038655274	0.037370246	0.06179704	0.04519838	0.10307354	0.030722862	0.03268484	0.04326489	0.03167375	0.043062486	0.046625037	0.043338776	0.046720605	0.05234729	0.04191065	0.052484494	0.041742098	0.043062486	0.055274498	0.05907155	0.026801419	0.03008325	0.049504705	0.03646701	0.040796213	0.027314533
178907	ZRVXBEJPSAGGNW-UHFFFAOYSA-N	CC1=C(C(=C(C=C1)C2=CCC(CC2)OCC3CCC(CC3)S)Cl)F	0.04293867	0.046397127	0.05331843	0.028513972	0.02273643	0.036859386	0.042502977	0.042874597	0.042515516	0.0538494	0.056779295	0.032302536	0.040578097	0.047085263	0.026892295	0.022090832	0.043363053	0.037929296	0.06293615	0.07798665	0.037236996	0.024618078	0.062715635	0.052686326	0.070285425	0.042058177	0.046341363	0.041245308	0.039837796	0.068453714	0.048710898	0.12583885	0.033020195	0.0350017	0.046242386	0.03402833	0.046185344	0.050011646	0.04660037	0.049725164	0.056333907	0.045388803	0.056935202	0.044970483	0.046185344	0.061098326	0.06395809	0.028655237	0.03206155	0.053572398	0.039051544	0.043657552	0.029120188
178908	WOWRAZZVTBHNSH-UHFFFAOYSA-N	CC1=C(C(=C(C=C1)C2=CCC(CC2)S)C)Cl	0.04903574	0.052905314	0.060760926	0.03282519	0.026219767	0.042348932	0.048551682	0.049048916	0.048729658	0.060611326	0.06370257	0.037157167	0.046478026	0.053717714	0.030877313	0.02540592	0.04959505	0.043465253	0.06996289	0.08371751	0.042717524	0.02832209	0.06985745	0.059555065	0.07760455	0.048090685	0.052746117	0.047106553	0.04549122	0.07540174	0.05537192	0.12129714	0.03793792	0.040172208	0.05274079	0.039115895	0.052660603	0.056901954	0.053069424	0.056647517	0.06377648	0.0517218	0.06387676	0.051075168	0.052660603	0.06758459	0.07142742	0.032977663	0.036902297	0.06061365	0.04474896	0.049809504	0.03349397
178909	JEGDSSSYCZSPOX-NSCUHMNNSA-N	CC=CC1CCC(CC1)C2=C(C(=C(C=C2)C3=CCC(CC3)S)Cl)F	0.042259637	0.04564514	0.05254543	0.02809915	0.022402253	0.036364045	0.041799914	0.042311706	0.04195049	0.05357766	0.05657779	0.031830344	0.039964966	0.046547756	0.02643472	0.021690158	0.042735394	0.037364386	0.062572144	0.078474246	0.036671065	0.024235293	0.06253533	0.052384008	0.07023513	0.041535802	0.04583956	0.04072929	0.03936412	0.06820215	0.04821456	0.123657204	0.03251437	0.034445934	0.045701846	0.03354051	0.045788683	0.049508777	0.04602742	0.049221944	0.05584066	0.04485689	0.05673024	0.044415582	0.045788683	0.060971618	0.063829616	0.028256273	0.031652924	0.053242195	0.038602162	0.043095633	0.028607626
178910	HINOHQQXMSHQOH-UHFFFAOYSA-O	CCN1C2=C(C=C(C=C2)C)C(C1=CC=CC=CC=CC3=[N+](C4=C(C3(C)C)C=C(C=C4)S(=O)(=O)O)CCCS(=O)(=O)O)(C)C	0.03651067	0.039370853	0.045906216	0.024047082	0.019268636	0.031099418	0.036130816	0.036968645	0.03625105	0.047300205	0.049938686	0.027424406	0.034558516	0.0400827	0.02270268	0.018636098	0.037180208	0.03204765	0.054455955	0.068998754	0.031630866	0.020858007	0.05412373	0.04574929	0.061574567	0.036293145	0.04019236	0.03551457	0.034356274	0.058043562	0.041605983	0.1068268	0.027720865	0.029485863	0.03942886	0.02858578	0.039558854	0.04308742	0.039720476	0.042949967	0.04862838	0.038111884	0.04893333	0.038053304	0.039558854	0.052139364	0.05549704	0.024215508	0.027165089	0.046073414	0.033278525	0.037064247	0.024397444
178911	GQAQBWJRIBOFKI-UHFFFAOYSA-O	CCN1C2=C(C=C(C=C2)S(=O)(=O)O)C(C1=CC=CC=CC3=[N+](C4=C(C3(C)C)C=C(C=C4)S(=O)(=O)O)CCCCCC(=O)ON5C(=O)CCC5=O)C	0.043932866	0.047367048	0.054802507	0.029203203	0.02345853	0.03761401	0.04351581	0.0441974	0.04356923	0.055419974	0.0583149	0.033206858	0.041615814	0.04806627	0.02762593	0.022694288	0.044573747	0.038753398	0.063820705	0.07837321	0.038116366	0.025345441	0.06355775	0.05409346	0.07136128	0.04338634	0.047771845	0.042494446	0.04107483	0.068099216	0.04968398	0.11216064	0.03369968	0.035766292	0.04722469	0.034730207	0.04733638	0.05127185	0.047562487	0.051092017	0.057620723	0.04592871	0.057735085	0.04560647	0.04733638	0.061030477	0.06487691	0.029452914	0.032882605	0.054739892	0.040012162	0.044526447	0.029705307
178912	HRPMOJVJHAQGDS-REOHCLBHSA-N	CC(C(=O)OS)N	0.06587725	0.07096603	0.08098086	0.044806577	0.035746645	0.05755205	0.065308526	0.06550498	0.06562254	0.08012891	0.083972864	0.050144732	0.06232684	0.07189157	0.04210381	0.03476467	0.066214874	0.058527242	0.0912896	0.105697036	0.057960622	0.038630404	0.09069429	0.07884544	0.0995756	0.06415232	0.06996371	0.06317293	0.0607555	0.09746631	0.07344196	0.1141959	0.051457256	0.054436196	0.07101188	0.052940875	0.070743896	0.07625835	0.07077018	0.075982	0.084500045	0.069059156	0.08407488	0.068224475	0.070743896	0.087517954	0.09380292	0.044721518	0.04984464	0.07969488	0.06017395	0.06712677	0.045709908
178913	PJLYEFFIMBZNOR-UHFFFAOYSA-N	CC(C)C1C=C(C=C(C1S(=O)(=O)O)C(C)C)C(C)C	0.057562463	0.061936326	0.0710933	0.03864837	0.031038288	0.049745996	0.057056777	0.0575253	0.056882508	0.07043371	0.07385103	0.04362545	0.05442046	0.06241846	0.036509633	0.030002495	0.058053862	0.050867118	0.080442816	0.09548244	0.050056208	0.03353072	0.08037715	0.069228	0.089268595	0.05621001	0.061491586	0.055100262	0.05317552	0.08651601	0.0642401	0.121569835	0.044391155	0.046998445	0.061533652	0.0457141	0.061507713	0.066185996	0.061634313	0.0662775	0.073931016	0.059800267	0.07389561	0.059312712	0.061507713	0.077422015	0.083192624	0.03876009	0.04323274	0.07021705	0.05219047	0.058092587	0.03926567
178914	SERQOOKBDTZKAQ-UHFFFAOYSA-N	CC1C(C(C(C(C1F)F)S)F)F	0.053025268	0.05690042	0.06540963	0.035891116	0.028375149	0.04592255	0.052540075	0.052572697	0.052897066	0.064805254	0.06801873	0.04013724	0.049963344	0.05798955	0.033602163	0.027842533	0.053216256	0.0468473	0.0740873	0.08623706	0.04682677	0.030779999	0.07353025	0.06362595	0.08093708	0.05174905	0.05679474	0.05092453	0.049217775	0.07929274	0.059512176	0.09612145	0.040965937	0.04364623	0.057513814	0.042231638	0.05673647	0.06181239	0.05729232	0.0615421	0.06854468	0.055616736	0.06830241	0.055339735	0.05673647	0.0710374	0.075671814	0.0354908	0.039991178	0.064329945	0.048465125	0.054365836	0.036778755
178915	MVMIMQJLXLRKAK-BENRWUELSA-N	CON=C(CCS)C1=CC=C(C=C1)F	0.052457877	0.05643497	0.06502698	0.035410225	0.028229946	0.0454783	0.051961213	0.052561022	0.05239765	0.06465696	0.06786877	0.03995674	0.049845256	0.05758409	0.03314325	0.02738395	0.053112775	0.04659332	0.07405733	0.08712069	0.04611082	0.030461973	0.073947534	0.063638695	0.08183549	0.051584084	0.05648346	0.050560344	0.048854798	0.079275675	0.05923028	0.10984503	0.040648468	0.043169938	0.05666185	0.041971136	0.05648149	0.06106664	0.056876827	0.060827244	0.06821845	0.05524504	0.06798208	0.05459413	0.05648149	0.07123883	0.07586475	0.035388242	0.039796934	0.06465377	0.048134875	0.05350359	0.03609404
178916	KMKPTLFSPIITTK-UHFFFAOYSA-N	C1CC(C(C(C1)Cl)S)[N+](=O)[O-]	0.056510873	0.061081927	0.069798775	0.037918944	0.030144751	0.048913196	0.05596887	0.056182683	0.05611812	0.06944842	0.072949186	0.042586084	0.053343613	0.061806865	0.035699192	0.029416388	0.05686284	0.04999783	0.0798725	0.09394218	0.049523495	0.032662444	0.079294205	0.06825344	0.08762009	0.055076174	0.06032003	0.05411914	0.052143194	0.086000696	0.06341822	0.1206647	0.04377982	0.04644864	0.060963053	0.045040287	0.06071773	0.06589984	0.06097422	0.06542061	0.073285155	0.05947374	0.07308687	0.058802485	0.06071773	0.07708778	0.08179362	0.037909236	0.042292044	0.069065474	0.05146584	0.057570063	0.038851526
178917	BEURETPNMXMOBY-UHFFFAOYSA-N	CC(C)CCCC(C)CCCC1(CCC2=C(O1)C=CC(=C2)OC(C)CC(C)S(=O)(=O)O)C	0.059387553	0.06378335	0.0733487	0.039954953	0.032228563	0.05117753	0.05888789	0.05961449	0.058758408	0.072760604	0.07617538	0.04529717	0.056476485	0.06436744	0.03782042	0.031167176	0.060207535	0.052668333	0.0826881	0.09718629	0.051707387	0.034741078	0.08248539	0.07142913	0.09143401	0.058317024	0.06366783	0.057108372	0.055093326	0.08790813	0.06624923	0.11988368	0.04595124	0.048648722	0.06331726	0.047320656	0.06340718	0.06817921	0.06366716	0.06810504	0.07609137	0.06159549	0.07559897	0.061041094	0.06340718	0.07873932	0.08474967	0.04024893	0.044737168	0.072261766	0.05396319	0.059791364	0.040595304
178918	HQZOBGIGGHTTFY-GLGBEPLHSA-N	CC(C(C(=O)N1CCCC1CN(C(=NC)SC2=CC=CC=C2)N=C)NC(=O)C(C)N(C)C(=O)OCC3C4=CC=CC=C4C5=CC=CC=C35)OCC=C	0.045803778	0.049278077	0.056796562	0.030663157	0.024570372	0.039282918	0.04540068	0.045828693	0.04537071	0.056351114	0.059086166	0.034816373	0.043427568	0.049922176	0.02898861	0.02388399	0.0463615	0.04054042	0.064663984	0.07619911	0.039866127	0.026545275	0.064458266	0.055365272	0.07157485	0.045009322	0.04929232	0.044045776	0.042536527	0.06875064	0.051448278	0.09760989	0.035383947	0.037515856	0.049055554	0.03647977	0.048902612	0.052812457	0.049435936	0.052652985	0.059144717	0.047908954	0.05884685	0.047397964	0.048902612	0.06139788	0.06572184	0.030829871	0.034448944	0.05623589	0.041676033	0.04636606	0.03131845
178919	FHVOWPQCMZTYJS-LDCOQZMTSA-N	CCC(=CC)C=CC(=C)S	0.059250675	0.063657045	0.07314108	0.040152643	0.03192336	0.051442195	0.05869632	0.05907925	0.05907672	0.07254321	0.07610696	0.045063782	0.056085862	0.06468602	0.037658993	0.031150032	0.059723474	0.052458037	0.082512096	0.096365884	0.05229487	0.034540486	0.08208806	0.0712245	0.090329714	0.058040015	0.063470945	0.05706287	0.055038817	0.08817371	0.06638389	0.10867901	0.0458714	0.04881855	0.0640334	0.04729597	0.063664414	0.06894623	0.063887246	0.068757854	0.0765289	0.06200522	0.07610722	0.061591506	0.063664414	0.079287015	0.08480155	0.039923824	0.044772763	0.07203875	0.05421096	0.060472082	0.04098345
178920	CNVQMCJYFPIXFK-UHFFFAOYSA-N	C1CCC(CC1)C2C=C(C=C(C2S(=O)(=O)O)C3CCCCC3)OC4=CC(=CC(=C4)C5CCCCC5)C6CCCCC6	0.032949023	0.03642419	0.042453036	0.020616826	0.0159644	0.02787739	0.032376863	0.03304548	0.033012625	0.04705018	0.05040092	0.023379423	0.030555448	0.038121812	0.019203505	0.015392037	0.03335556	0.02857427	0.05765202	0.07756008	0.027972702	0.017574828	0.056316208	0.04523873	0.06549438	0.0329699	0.03759286	0.032418035	0.03133078	0.06342758	0.03994214	0.13740829	0.02457909	0.026091944	0.037200276	0.02535899	0.03701543	0.041580502	0.037813414	0.041023023	0.048312616	0.036518324	0.050085105	0.03666406	0.03701543	0.056161083	0.056915812	0.020909762	0.023661764	0.045311637	0.030277964	0.034857616	0.02107745
178921	MVQWCNWPQPKJMY-UHFFFAOYSA-N	C=C1CC2=C(C=C(C=C2)C3CCCCC3)SC4=C1C(=CC(=C4)C5CCCCC5)S(=O)(=O)O	0.03601737	0.039314806	0.045158006	0.023501832	0.018640744	0.030847702	0.03553956	0.03598346	0.035689898	0.04770692	0.050773866	0.02663829	0.033779778	0.04014514	0.022139776	0.018074794	0.036316134	0.031678803	0.05729121	0.074927405	0.030940136	0.02025529	0.056504153	0.04625231	0.06456882	0.0354387	0.039501004	0.034774195	0.033557154	0.06294924	0.04179915	0.1342758	0.027534008	0.029096419	0.039354533	0.028346172	0.03938714	0.043110006	0.03979818	0.04263844	0.049300063	0.038814068	0.050637107	0.038555685	0.03938714	0.05604974	0.057385497	0.02375162	0.026530202	0.046743132	0.03281897	0.037046067	0.023979846
178922	HLWWTEXXDCESAC-UHFFFAOYSA-N	C1CCC(CC1)C2C=C(C=C(C2S(=O)(=O)O)C3CCCCC3)SC4=CC(=CC(=C4)C5CCCCC5)C6CCCCC6	0.03336391	0.036814224	0.04288896	0.0209211	0.016218483	0.028197968	0.032789804	0.033429064	0.03336991	0.047465645	0.050831754	0.023734013	0.030900156	0.038456142	0.019501768	0.015655693	0.03371213	0.028893387	0.058161296	0.07817845	0.028299144	0.017845094	0.056777865	0.04558835	0.0661306	0.03333962	0.037994485	0.032776672	0.031706233	0.06396135	0.040312536	0.13743153	0.024855914	0.026416134	0.0375612	0.025658136	0.03730999	0.041951515	0.038196184	0.041429963	0.048726022	0.036831018	0.050519664	0.0370515	0.03730999	0.056574762	0.05733194	0.021184852	0.024007093	0.04569732	0.03060714	0.03520582	0.021396544
178923	HHGKSDNPLBPVKD-UHFFFAOYSA-N	CC1=C(NC(=C1C)S)C	0.05763576	0.06200568	0.0711582	0.038923897	0.030935615	0.050031066	0.05705756	0.057394248	0.05740916	0.07055917	0.07405551	0.043739974	0.054442782	0.063027024	0.036501106	0.030088792	0.05798176	0.05097531	0.08097713	0.09495129	0.05049613	0.03348409	0.080635004	0.06940064	0.089025065	0.05630654	0.061740786	0.055297405	0.05342961	0.087059096	0.06485169	0.1151031	0.044619046	0.047320515	0.062225603	0.046040554	0.061797567	0.06680299	0.06230825	0.06671353	0.07459305	0.060614794	0.074603796	0.060061276	0.061797567	0.07786864	0.08297177	0.038807996	0.043584067	0.07065986	0.052673846	0.058787458	0.039711434
178924	JYEOWVKCYNEBHN-UHFFFAOYSA-N	CC(C)(C)[Si](C1=CC=CC=C1)(C2=CC=CC=C2)OCC(C=C)S	0.044868536	0.048465375	0.055773806	0.03013736	0.024144378	0.03895052	0.044441942	0.04524403	0.044813164	0.056074142	0.058918454	0.0341964	0.042810533	0.049388517	0.02825439	0.023199718	0.045636658	0.040008478	0.06471362	0.07843129	0.039134182	0.026019793	0.06492908	0.05514126	0.07228583	0.044264425	0.0485269	0.043367907	0.04186463	0.069753274	0.05087909	0.11541712	0.034883432	0.036838673	0.048416205	0.036014788	0.048679855	0.052147258	0.048710067	0.05202233	0.058640264	0.047437806	0.059295237	0.046785798	0.048679855	0.062479638	0.06639532	0.03041101	0.034007445	0.056174003	0.041216232	0.045645744	0.030532736
178925	SCDLLXHOOWGTDQ-UHFFFAOYSA-N	CSCC(C(CS)N)N	0.06740392	0.072488025	0.08270701	0.045996256	0.03665785	0.05898543	0.06683062	0.06698696	0.06718841	0.081997894	0.085926294	0.051378567	0.06369649	0.07339813	0.043175828	0.035674397	0.06767407	0.059840113	0.09325043	0.10812309	0.059368484	0.03965136	0.09271383	0.08061909	0.10174017	0.06564716	0.071642786	0.06465702	0.062274963	0.099651314	0.07512115	0.113366924	0.052630484	0.055702727	0.07269343	0.054177828	0.07236052	0.07791778	0.0723282	0.0777334	0.08636221	0.07058807	0.08612378	0.06986012	0.07236052	0.0895155	0.09597935	0.04579628	0.051119287	0.08155861	0.061591316	0.06872856	0.046849806
178926	QMULPZQRDQYAAF-UHFFFAOYSA-N	CCC(C)(C)C(C)(CC(C)(CC)CC)C(=O)NC(C)(C)CS(=O)(=O)O	0.04451401	0.04772062	0.05537979	0.0296386	0.023796726	0.037962016	0.044116676	0.04451249	0.04373353	0.054764826	0.05747389	0.033585284	0.041907847	0.047875743	0.028143361	0.023206932	0.04488031	0.038904257	0.062326293	0.07473625	0.038830355	0.025731888	0.06192546	0.053436756	0.06925338	0.043600425	0.047916174	0.04275995	0.041362546	0.066690154	0.049579613	0.10434811	0.033671148	0.0360368	0.047546286	0.03463135	0.047214907	0.051497024	0.0475405	0.05154571	0.057392217	0.045486286	0.05693699	0.04575826	0.047214907	0.05964198	0.064247444	0.029498447	0.03307472	0.053812016	0.040044792	0.04482851	0.030216059
178927	VGTPVTACBHOEGI-UHFFFAOYSA-N	CCC(C)CC(C)(C(=O)NC(C)(C)CS(=O)(=O)O)C(C)(C)CC	0.049271215	0.05284091	0.06110058	0.032914095	0.026467368	0.04213787	0.048852466	0.04921643	0.048427373	0.060209982	0.063136645	0.03725263	0.046451382	0.052933205	0.0312356	0.025764847	0.04966209	0.04318873	0.06831347	0.081060246	0.043002285	0.028605033	0.06792335	0.058864176	0.07569019	0.04815983	0.05277794	0.04724161	0.04561849	0.0729706	0.05467544	0.10902892	0.037472002	0.04000783	0.052556716	0.038530767	0.05227203	0.056787968	0.052490868	0.056843273	0.06316483	0.05037663	0.062494874	0.050481267	0.05227203	0.065416	0.07055186	0.032842956	0.036689572	0.059284598	0.044340722	0.049577113	0.033528615
178928	NHYQUNBPSAYLLR-MJGOQNOKSA-N	C1CCC2=C(C1)C=CC(=C2C3C(CCC4=CC=CC=C34)S(=O)(=O)O)S(=O)(=O)O	0.038447924	0.0416884	0.04791697	0.025471842	0.02035929	0.03298696	0.038082603	0.03854569	0.038027942	0.048527516	0.051199067	0.028890122	0.036404897	0.042115714	0.024101976	0.019746102	0.038928635	0.033995748	0.05668206	0.07085934	0.03333066	0.022051238	0.056192856	0.047374334	0.06326403	0.037677564	0.041432276	0.03697095	0.035565235	0.06145041	0.04351718	0.12976412	0.029545236	0.031275943	0.04140309	0.03038781	0.041498363	0.044859685	0.041666575	0.04463906	0.050522752	0.04047394	0.050962705	0.040030546	0.041498363	0.055036075	0.05791532	0.025645277	0.028550375	0.047934193	0.03488367	0.03902499	0.025956031
178929	VDWWMOYVAZHKKB-UHFFFAOYSA-N	CC1=CC2=C(C=C1)C3=C(C2(C)S)C=C(C=C3)C	0.04357769	0.047037143	0.054104596	0.029121045	0.02324936	0.037577964	0.04313619	0.04366038	0.043347687	0.05420838	0.056999158	0.033038296	0.0413657	0.047831394	0.027358696	0.022489773	0.044136547	0.038672566	0.062754825	0.07561414	0.037937198	0.025116036	0.06258414	0.053109027	0.06968516	0.04279417	0.046978123	0.041919272	0.040477403	0.06750311	0.049317412	0.12246387	0.033732522	0.035686575	0.04692822	0.034791294	0.04688494	0.050647445	0.047289103	0.050417323	0.05692818	0.046059646	0.05707525	0.04541916	0.04688494	0.06058412	0.06391303	0.029292857	0.032810673	0.054129403	0.039808054	0.044306878	0.029686626
178930	LOVHJMPTYPAFRF-UHFFFAOYSA-N	CC(=O)NCC(=O)NCCCCC(C(=O)ON1C(=O)CC(C1=O)S(=O)(=O)O)NC(=O)CNC(=O)C	0.05836848	0.06262763	0.07211181	0.039206088	0.031758748	0.050035514	0.05793819	0.05848692	0.05739534	0.07107432	0.07433931	0.04438331	0.055373758	0.06266625	0.037357263	0.030786287	0.05904598	0.051437877	0.07993766	0.09338037	0.050884522	0.034220006	0.07954523	0.06950283	0.088185295	0.057143547	0.062368255	0.056043632	0.054038204	0.08456564	0.06444108	0.10439821	0.044849206	0.047645275	0.061923005	0.046069555	0.061894022	0.06683816	0.06198702	0.06686075	0.07415694	0.059591472	0.07305013	0.059411567	0.061894022	0.0758446	0.08239923	0.039361972	0.04359679	0.0698848	0.052601278	0.058457095	0.039855976
178931	AMJHFTJTKFOAKB-LRRLQRDXSA-N	CN1CCC23C4C(=O)CC(C2(C1CC5=C3C(=C(C=C5)CO)O4)O)S(=O)(=O)O	0.05609678	0.060448892	0.06940608	0.037706085	0.030090496	0.048622936	0.05552734	0.056230098	0.05592683	0.070135064	0.07383253	0.042592205	0.053247284	0.061675925	0.035331763	0.029087475	0.056788225	0.04985841	0.081286214	0.09921947	0.048953224	0.03252475	0.08126168	0.06888476	0.090472	0.05529534	0.06066221	0.05416643	0.052362848	0.087874174	0.06366625	0.13828896	0.043522187	0.046061996	0.06053556	0.044941735	0.06050641	0.06532818	0.06098615	0.06498787	0.07333568	0.059479963	0.074108854	0.05875768	0.06050641	0.078679524	0.08286987	0.03787738	0.042499363	0.070011504	0.05150187	0.057199188	0.03835117
178932	FFANHHUNQMVREU-UHFFFAOYSA-O	CC(=O)OCC[N+]1=CC(C2=C1C=CC3=C2C=CC(=C3)S(=O)(=O)O)(C)C	0.047925107	0.05159443	0.059434198	0.032111783	0.02575636	0.04123164	0.047496133	0.048130326	0.04752006	0.05922671	0.062156063	0.03643822	0.04558658	0.052243847	0.03026261	0.024932329	0.048611674	0.0424994	0.06783606	0.080953404	0.0417477	0.027790632	0.067632034	0.058014203	0.0752095	0.0470966	0.051551055	0.046115868	0.04450093	0.07241515	0.053815234	0.12218636	0.03700046	0.039224483	0.051338732	0.03813676	0.051356226	0.055386305	0.05164845	0.055228025	0.061982345	0.05005775	0.06176902	0.049493324	0.051356226	0.06506036	0.069318995	0.032286443	0.036056045	0.05881084	0.043653376	0.048459154	0.032651186
178933	ONDXPOXXYIEGEX-UPHRSURJSA-N	C(=C(C(F)(F)F)N)S	0.054013275	0.058241714	0.06676763	0.036417395	0.029002279	0.04689475	0.053522415	0.05388128	0.053786784	0.06625278	0.06952743	0.040914096	0.051117886	0.0590576	0.034221124	0.028184315	0.054446124	0.04783617	0.075696595	0.08850175	0.04740581	0.03136628	0.07531639	0.06512791	0.08307735	0.052751195	0.057704102	0.051850416	0.0499422	0.08102141	0.060518675	0.10710051	0.041865207	0.044367902	0.058253806	0.04313333	0.058098566	0.06276718	0.058199562	0.06255788	0.06978519	0.05662941	0.06963879	0.056036215	0.058098566	0.07266863	0.07779686	0.036387216	0.040667392	0.06593028	0.04925818	0.05500697	0.037148766
178934	NOGOUFHANCELAT-DJAIAVIWSA-N	CCC(C(C(C(C)CS(=O)(=O)O)N=O)O)O	0.06878888	0.07395371	0.08456595	0.04670863	0.037418537	0.059897214	0.068214744	0.06852679	0.06835371	0.0836824	0.08763586	0.052366585	0.06505009	0.07469298	0.04396899	0.036318984	0.06918366	0.060889523	0.09498404	0.11040006	0.06037904	0.040419184	0.094637915	0.082200475	0.104172215	0.06709473	0.07322407	0.06596529	0.063582994	0.10145925	0.076548025	0.115710214	0.05347551	0.056634642	0.073891	0.055042136	0.07366346	0.079239056	0.07369063	0.07927211	0.087956466	0.071649484	0.08763108	0.07105567	0.07366346	0.09100671	0.098015204	0.046646215	0.052027058	0.08322688	0.06267208	0.06981025	0.047542386
178935	YGUMYIGJCMXMSF-UHFFFAOYSA-N	C=C(CCCCC(CCS)SC(=C)N)N	0.066462465	0.07125829	0.0818325	0.04517009	0.036020733	0.05764719	0.06588121	0.06626844	0.066172086	0.08119347	0.085097894	0.050618976	0.062940136	0.07233999	0.04242838	0.035189617	0.06699251	0.058841776	0.092051424	0.10705529	0.05872172	0.038956545	0.0915384	0.07970393	0.100661024	0.06514605	0.071212806	0.06404485	0.06179325	0.098138236	0.074232616	0.11167876	0.051488377	0.054765992	0.07171801	0.053061217	0.071165815	0.077195	0.07157411	0.07690787	0.085556984	0.06924363	0.08484439	0.06885851	0.071165815	0.08824849	0.09449894	0.044899054	0.05025611	0.08039044	0.06074878	0.06777345	0.046131868
178936	HAZYPERAWBXIKZ-UHFFFAOYSA-N	CC1=CC(=C(N=C1)C=C)S	0.055113953	0.059336256	0.068160675	0.037229855	0.029589156	0.04784598	0.05455994	0.05501448	0.055010896	0.067740574	0.071138225	0.041879307	0.052192442	0.060488023	0.03484405	0.028749272	0.055597305	0.04888274	0.07778104	0.09129723	0.048370227	0.031990584	0.07759495	0.066662185	0.08564434	0.05396693	0.05915795	0.0529825	0.051179953	0.083631866	0.06218068	0.11256901	0.042752065	0.04533769	0.059607048	0.044146013	0.059309863	0.06411168	0.059712004	0.06390527	0.07156723	0.05815495	0.071647525	0.05753783	0.059309863	0.07492043	0.07977493	0.03715995	0.041783124	0.067884594	0.050520826	0.056314845	0.03796814
178937	ITTAHOVPCMVUBT-UHFFFAOYSA-N	C1CC(OC1CP)S	0.06363903	0.06856552	0.07827941	0.043091357	0.03423212	0.055340063	0.063019715	0.06318022	0.06342411	0.07773681	0.08155546	0.04824106	0.060122836	0.06966829	0.04047101	0.033436768	0.063964516	0.056438826	0.08900146	0.10351992	0.055979528	0.037046637	0.08834474	0.07641599	0.097128995	0.06202597	0.06781353	0.061043896	0.058807116	0.09538339	0.07130748	0.11817403	0.049562052	0.052555423	0.06877746	0.051027406	0.068294965	0.074030146	0.068695806	0.07354565	0.08214535	0.06701179	0.08180964	0.06628398	0.068294965	0.08569978	0.090888634	0.04295524	0.04800374	0.0773041	0.058192663	0.06503557	0.044129435
178938	UPZFJNDDZOKYPW-RYUDHWBXSA-N	CNC(CCC(=O)NC(CSCC=C)C(=O)NCC=O)C=O	0.059891425	0.0641831	0.07406078	0.040593646	0.032504547	0.051722687	0.059403032	0.060000908	0.059533633	0.07342901	0.076946124	0.045664854	0.05689131	0.065076314	0.038239162	0.031700764	0.060631823	0.052977335	0.082715765	0.09675901	0.05293455	0.035091624	0.08233402	0.07192449	0.090832025	0.05891023	0.0642919	0.057841428	0.05579859	0.087951705	0.06681893	0.10020243	0.046207376	0.04927174	0.06452091	0.047589052	0.064179815	0.06960215	0.06438674	0.069395214	0.0770586	0.061997585	0.076303944	0.061742365	0.064179815	0.079088174	0.08529619	0.040400907	0.045143675	0.07228252	0.054670382	0.060923345	0.041388504
178939	VBHMBMATMCZLQJ-UHFFFAOYSA-O	CC1(C2=C(C=CC(=C2)S)[N+](=C1C=CC=CNC3=CC=CC=C3)CCCS)C	0.038495336	0.041369367	0.047955226	0.025716603	0.020519424	0.032990932	0.03811539	0.038663886	0.038270872	0.04833087	0.050880324	0.029164687	0.036528684	0.042187255	0.024159435	0.019920725	0.039039634	0.03396311	0.05565058	0.06786062	0.03360759	0.0221872	0.055414688	0.04716898	0.06205634	0.0380363	0.04184598	0.03721697	0.036006182	0.05967439	0.043604366	0.10587074	0.02949394	0.03138802	0.041537017	0.030446038	0.04144544	0.044969387	0.041801102	0.044775724	0.050435126	0.04033795	0.05064713	0.040176716	0.04144544	0.05355955	0.056704808	0.025729647	0.028947383	0.0478751	0.035157453	0.03916726	0.026175907
178940	PQDWFOKDMCSXIC-UHFFFAOYSA-N	C1C=C(CC2=CC(=C(C=C21)OP3OC4=C(O3)C=C5C=C(C=CC5=C4)S)OP6OC7=C(O6)C=C8C=C(C=CC8=C7)S)S	0.026095916	0.028382659	0.032966815	0.016891304	0.013306421	0.02193509	0.025754744	0.025974939	0.025824662	0.034402687	0.036538918	0.01919282	0.024290217	0.028928448	0.0158631	0.012964075	0.026238918	0.022631112	0.04142642	0.053606875	0.022307385	0.014493993	0.040526368	0.03311668	0.046727173	0.025704632	0.028820345	0.02517497	0.024408087	0.044939693	0.03018584	0.11297438	0.019588042	0.020850595	0.028476149	0.020221218	0.028089475	0.03120031	0.028832037	0.030951032	0.035723586	0.02781106	0.036225725	0.027886588	0.028089475	0.039969955	0.040987663	0.016929582	0.019145843	0.03363639	0.023631224	0.026809245	0.017289195
178941	HIBSHFGIOXPKCH-UHFFFAOYSA-N	CCC1(C2=C(C=CC(=C2)S(=O)(=O)O)C3=C(O1)C=CC(=C3)C(C)(CC)CC)C	0.04427613	0.04763245	0.055019796	0.029617261	0.023734659	0.038024314	0.04385667	0.04447476	0.043879926	0.05499664	0.057798415	0.033634167	0.04205186	0.04824515	0.02791832	0.023008278	0.044897854	0.0391679	0.06322082	0.07685523	0.038563184	0.025630567	0.063023314	0.053777	0.07043226	0.043563195	0.047769044	0.04266323	0.04119339	0.06779059	0.049841218	0.122882605	0.034036998	0.03613823	0.047480483	0.03510441	0.047411226	0.05123077	0.04778766	0.051134568	0.057457376	0.046237808	0.0575652	0.04584439	0.047411226	0.060825597	0.064632036	0.02971676	0.033283837	0.054583054	0.040315766	0.044809155	0.030125733
178942	MQNXATLLXDFLGV-UHFFFAOYSA-N	CC(=N)N(C)CCCCS(=O)O	0.065705925	0.07064612	0.08091362	0.044524435	0.035375927	0.05706405	0.0650783	0.06522371	0.06535574	0.08025911	0.08419099	0.04985682	0.061961494	0.071627684	0.04181966	0.034602497	0.065937206	0.058073394	0.09158961	0.106575444	0.057833064	0.038320877	0.09092631	0.07875088	0.10005399	0.06399946	0.070099495	0.06301431	0.06078711	0.098071896	0.073473744	0.11814042	0.050924014	0.0540907	0.07097018	0.052431036	0.070360206	0.07630943	0.070788845	0.07598201	0.08473963	0.06880698	0.08425772	0.06832987	0.070360206	0.088058874	0.09396733	0.044243596	0.04956147	0.07970689	0.05992948	0.067076504	0.045533814
178943	BUBLGVXSSNPWIA-UHFFFAOYSA-N	CC(=O)N1CCCCN(C1)S(=O)(=O)C(C(C(F)(F)S(=O)(=O)O)(F)F)(F)F	0.029000193	0.031405903	0.036372654	0.019004771	0.015221338	0.024713745	0.028698748	0.029102275	0.02852881	0.037076607	0.03917922	0.021602247	0.027277496	0.031612724	0.018049402	0.014720621	0.029294793	0.025350312	0.043139804	0.054371603	0.024950841	0.016501278	0.04289911	0.036070414	0.048700012	0.028418457	0.031412035	0.027880054	0.02686883	0.046683002	0.0328107	0.10186317	0.021930069	0.02328091	0.031168872	0.022550173	0.03128794	0.033775963	0.03129477	0.03391569	0.038256414	0.03017607	0.03889266	0.030139497	0.03128794	0.041569907	0.044474486	0.019124895	0.02129727	0.03633508	0.026099637	0.029302606	0.019301878
178944	FKDPLSAIMCDPAQ-UHFFFAOYSA-N	CC(=O)NCCNC(=O)C(C(F)(F)S(=O)(=O)O)(F)F	0.04359505	0.046806596	0.05418665	0.029101098	0.023366958	0.037288398	0.043241356	0.043605335	0.042910293	0.053406227	0.0560197	0.03292298	0.04118328	0.04692058	0.027616724	0.022751093	0.044003222	0.038230393	0.060465276	0.07177385	0.03802253	0.025263935	0.060174346	0.052162886	0.067064635	0.04260602	0.04669983	0.041794293	0.040334433	0.064562574	0.048408657	0.09866346	0.033144712	0.03535623	0.04654189	0.034101967	0.046311907	0.05026071	0.046479423	0.0503582	0.055966042	0.04462145	0.055360556	0.04461219	0.046311907	0.0578107	0.06259815	0.029026497	0.03239947	0.052512206	0.039221533	0.043873217	0.029637301
178945	KHRMQJQXACBSMV-UHFFFAOYSA-N	CC1CCCCN1S(=O)(=O)C(C(C(F)(F)S(=O)(=O)O)(F)F)(F)F	0.030386597	0.032869942	0.038029242	0.019939862	0.015964324	0.025929559	0.030070085	0.030459542	0.029913312	0.038740687	0.040916286	0.022648102	0.028551038	0.033116873	0.01892012	0.015432837	0.030656833	0.026554996	0.045059104	0.05657061	0.026134914	0.01730285	0.04485977	0.037698198	0.05082324	0.02977108	0.03293864	0.029208267	0.028175756	0.048810147	0.034385003	0.10230831	0.02297939	0.024404189	0.032678127	0.023648795	0.032723006	0.035381936	0.03280092	0.035531245	0.040081598	0.031633582	0.04076473	0.031619843	0.032723006	0.043481283	0.04639631	0.020055382	0.022389723	0.038068704	0.027368769	0.030732945	0.02025956
178946	BHQAYKSBHNRAHT-UHFFFAOYSA-N	CS(=O)(=O)N1CCN(CC1)S(=O)(=O)C(C(C(F)(F)S(=O)(=O)O)(F)F)(F)F	0.026030403	0.028223153	0.032763578	0.016960708	0.01356862	0.02212871	0.025752237	0.026132956	0.025604049	0.033621255	0.035561305	0.019290267	0.024421988	0.028430928	0.016117116	0.013128522	0.02628521	0.022675166	0.039242897	0.0498056	0.022321634	0.014721292	0.038938973	0.032587525	0.04439596	0.025543714	0.028335268	0.025060555	0.024145082	0.042465243	0.029547194	0.09955874	0.019585734	0.020802509	0.028050914	0.020143773	0.02811265	0.030479213	0.028165322	0.030617297	0.034631185	0.027099457	0.0351804	0.027136272	0.02811265	0.03785382	0.04039096	0.0170577	0.01903686	0.032819845	0.023390226	0.026361391	0.017232958
178947	ZBXXOKGSICJNAA-UHFFFAOYSA-N	CONC(=O)C1=CC=C(C=C1)OS(=O)(=O)CCCS(=O)(=O)O	0.04607994	0.04959954	0.05718555	0.030820718	0.024678264	0.03954047	0.04567629	0.046175838	0.045566503	0.056721848	0.059495617	0.034871504	0.043706484	0.050014116	0.029118499	0.024015948	0.04666031	0.0406599	0.064622775	0.07671205	0.040328003	0.026658436	0.0642338	0.055493176	0.07144885	0.04517944	0.04942628	0.044320963	0.042686276	0.06905393	0.05147668	0.1131776	0.035326194	0.037632525	0.049389776	0.036355995	0.049283285	0.053401686	0.049488645	0.053279024	0.059526853	0.047706433	0.058900215	0.047376525	0.049283285	0.062042613	0.066507295	0.03081956	0.034400016	0.055957697	0.04178886	0.046584584	0.031437527
178948	PKNFWOZJGDVLGO-UHFFFAOYSA-N	CC#CC1=CC=C(C=C1)OS(=O)(=O)C(C(C(F)(F)S(=O)(=O)O)(F)F)(F)F	0.026332613	0.028399233	0.032937266	0.017338883	0.013898671	0.02243476	0.026066726	0.026411286	0.025933558	0.033293135	0.0351052	0.019741442	0.024788763	0.028596967	0.01641715	0.013416171	0.026586026	0.023004252	0.03860886	0.04832389	0.022668524	0.01503813	0.038424738	0.0323819	0.043521196	0.02581128	0.028524164	0.025305461	0.024445295	0.041694533	0.029703017	0.0946569	0.01990599	0.02116938	0.028205473	0.020522956	0.028204197	0.030474093	0.028385844	0.030625934	0.03453979	0.027312648	0.034935884	0.027298387	0.028204197	0.037144728	0.03970169	0.017416144	0.019517073	0.032800324	0.023726797	0.02655296	0.017588126
178949	OACWTJCCPMXBPB-UHFFFAOYSA-N	C1=CC=C(C=C1)C2=NC=C(C=C2)S	0.044616293	0.048186105	0.055384357	0.029939894	0.023843039	0.038701642	0.044151507	0.044708483	0.044574223	0.055423796	0.058296185	0.0338656	0.04240218	0.049173594	0.027995804	0.023030823	0.045200218	0.03966834	0.064137734	0.07668173	0.038965978	0.025741294	0.064160235	0.054539364	0.07118823	0.043820586	0.048089266	0.04295009	0.04148195	0.0691396	0.05064254	0.115634784	0.034626737	0.036641695	0.048222914	0.035759173	0.04822935	0.051933806	0.04851515	0.051742155	0.0583705	0.047370307	0.058707666	0.046641592	0.04822935	0.06200587	0.06555079	0.030066287	0.03376508	0.055630177	0.04094962	0.045517452	0.030481115
178950	AXOJSMQEBAVQFG-UHFFFAOYSA-N	COP(=O)(O)OP(=O)(O)OP(=O)(NCCNC1=CC=CC2=C1C=CC=C2S(=O)(=O)O)O	0.06295183	0.066924065	0.07701957	0.04319707	0.034301378	0.054468907	0.062457412	0.062377978	0.06275996	0.07601588	0.07958392	0.04822152	0.059250135	0.068365	0.040485024	0.033821642	0.06309527	0.05543204	0.08610239	0.098771244	0.055791818	0.037205897	0.085636586	0.074721	0.094015524	0.061604224	0.06750069	0.060605615	0.058787953	0.09135394	0.07031164	0.077113725	0.048523087	0.051864374	0.06799455	0.050169967	0.06663915	0.072522596	0.06780355	0.072621256	0.08053187	0.06548967	0.079963975	0.065251365	0.06663915	0.08203832	0.08779459	0.042453755	0.04815648	0.07570215	0.0575584	0.06444101	0.044187613
178951	DPFCRUHVBIZWHB-UHFFFAOYSA-N	COP(=O)(O)OP(=O)(O)OP(=O)(NC1=CC=CC2=C1C=CC=C2S(=O)(=O)O)O	0.061050385	0.06497167	0.07477855	0.041864615	0.033186786	0.05289501	0.06053682	0.060434885	0.060892344	0.07394945	0.07747053	0.046643883	0.057403516	0.06636871	0.039186306	0.032707177	0.06112524	0.053718906	0.083873674	0.09654124	0.054123998	0.036031336	0.08343147	0.072664894	0.09169181	0.059707303	0.06547979	0.0587501	0.056990772	0.08920278	0.06832959	0.07945556	0.04702903	0.050260972	0.06610676	0.048626505	0.064777516	0.07048976	0.06585802	0.07059948	0.078353904	0.06363011	0.07793612	0.06341429	0.064777516	0.08007208	0.08568403	0.041091777	0.046659376	0.07358198	0.05585075	0.062623486	0.042799708
178952	XNEKIISHWQXNCL-UHFFFAOYSA-N	CC(C)(CCC(C=C)S)[Si](C1=CC=CC=C1)(C2=CC=CC=C2)O	0.046170425	0.049808275	0.05738628	0.03105253	0.024907315	0.04006744	0.04574314	0.046566	0.046116304	0.05749615	0.06036981	0.035254985	0.044118036	0.050775964	0.029115697	0.023948787	0.046987407	0.041199848	0.06606542	0.07937956	0.040323865	0.026815305	0.06625529	0.056564666	0.07363623	0.045564964	0.04989049	0.04461231	0.043078206	0.0709901	0.052287973	0.11483423	0.035922475	0.037960447	0.049765058	0.037082635	0.05001492	0.053610403	0.050074767	0.053457744	0.060185112	0.04876776	0.060546868	0.048007663	0.05001492	0.06362991	0.06772687	0.031338524	0.035021007	0.057583284	0.04240172	0.046930864	0.031484045
178953	HNTQGUIWHYCTNJ-APPZFPTMSA-N	CC(C(C1=CC=CC=C1)S)N	0.059926994	0.064722225	0.07411187	0.04058563	0.032429922	0.05237671	0.05937606	0.059998147	0.059914142	0.07368965	0.077322505	0.045662366	0.056992073	0.065812364	0.038017184	0.031320702	0.060608514	0.053437132	0.08422456	0.09886699	0.05262803	0.034983806	0.08415849	0.07264544	0.092777975	0.05870316	0.06408141	0.05764679	0.05551113	0.090346515	0.06735345	0.11790848	0.04684581	0.049460612	0.064689025	0.048322074	0.06486914	0.06964893	0.0647219	0.06939913	0.07757343	0.063229166	0.0775691	0.062247943	0.06486914	0.08106835	0.0869051	0.040747184	0.045444578	0.07372399	0.054997135	0.061055917	0.04126113
178954	LHJUJWRUHBWKFQ-UHFFFAOYSA-N	C=CC(CCS)SSC1=NC2=CC=CC=C2S1	0.05475836	0.058823444	0.0677503	0.036925614	0.02949598	0.047357373	0.054230314	0.05476154	0.054540813	0.067446396	0.07079865	0.041668784	0.05192117	0.0599021	0.03463193	0.028591558	0.055320106	0.048509944	0.077330515	0.091468506	0.048001867	0.031833112	0.07728429	0.06631454	0.08558734	0.053773858	0.058913875	0.05268498	0.050962348	0.082979545	0.061713386	0.11409793	0.042335004	0.044949923	0.05898875	0.043701015	0.058773182	0.06350181	0.059231132	0.063383594	0.071012296	0.05747823	0.07106326	0.056910895	0.058773182	0.074489586	0.079196796	0.03688503	0.041476402	0.06742104	0.0501331	0.055727195	0.03761723
178955	NEFWHIBCSFGXJB-SANMLTNESA-N	CC(C)C(C(=O)N(CC=C)CC(=O)OC(C)(C)C)NC(=O)OCC1C2=CC=CC=C2C3=CC=CC=C13	0.047389112	0.05097974	0.058852952	0.031771816	0.02556403	0.040702913	0.047006212	0.047653887	0.04691996	0.058374036	0.061182607	0.036096103	0.045127295	0.051522054	0.030032003	0.024759721	0.048142247	0.042006962	0.066346414	0.07881979	0.041384608	0.027547065	0.06629287	0.057278536	0.07369921	0.04664862	0.050958205	0.04567289	0.044033073	0.0706566	0.053059388	0.10768618	0.036544584	0.038796466	0.050660096	0.037625026	0.05076193	0.054736763	0.050914984	0.054550253	0.06105562	0.049180716	0.060587626	0.04874291	0.05076193	0.06332429	0.06813129	0.03193027	0.03557277	0.057874285	0.043083657	0.04780345	0.032331314
178956	JZFYBZLQTOABKA-JOHXPNBHSA-N	CC(C(=O)CC(C(=O)N(CC=C)C(C)C(=O)O)C(=O)OCC1C2=CC=CC=C2C3=CC=CC=C13)NC	0.052253675	0.056212533	0.06474964	0.035172783	0.028273473	0.04502991	0.05182851	0.05254183	0.051914264	0.06427981	0.067341946	0.039900996	0.04983162	0.056989096	0.033174854	0.027358258	0.05308677	0.046449374	0.073055014	0.0859017	0.045696497	0.030468404	0.07298439	0.063171804	0.08086573	0.051459454	0.05617879	0.050380826	0.04859484	0.0776264	0.05857067	0.10508023	0.04050809	0.04292758	0.055948727	0.04174347	0.056058694	0.06033791	0.056260936	0.06012129	0.067309774	0.054516833	0.06682552	0.053877078	0.056058694	0.069490604	0.074844405	0.035380606	0.03944739	0.063927844	0.047700625	0.052825056	0.035761103
178957	IIZRNDGYMBFVFO-UHFFFAOYSA-N	C1C=C(C=CC1S)Cl	0.0580465	0.06270467	0.07167293	0.039204244	0.031217953	0.05056561	0.05749283	0.057868946	0.057941835	0.07131823	0.0748652	0.044017248	0.054974176	0.06371971	0.036799457	0.030319303	0.05853207	0.051573984	0.08176346	0.09560862	0.05094098	0.03373474	0.081407055	0.070200086	0.08966836	0.056756098	0.06205972	0.05576552	0.05370631	0.08776559	0.0652748	0.114792205	0.045276634	0.047895797	0.062691234	0.046641823	0.06260056	0.06765398	0.06272702	0.06723659	0.07521452	0.061326116	0.075093396	0.060488217	0.06260056	0.0787724	0.08374184	0.039267063	0.04379083	0.071144275	0.053125672	0.05921278	0.04003144
178958	QQKPTRYDDKSHCD-MBMZGMDYSA-N	C=CCNCC(=O)N1C(CN(C(=O)C1CC2=CC=C(C=C2)C(=O)O)CC3=C(C=C(C=C3)F)F)NC(=O)NCC4=CC=CC=C4	0.035430823	0.03807009	0.044141322	0.023666942	0.018808475	0.03026716	0.03509719	0.03545658	0.03521904	0.04402952	0.046269145	0.026864445	0.033575445	0.03881266	0.022240713	0.018400842	0.035884827	0.03125725	0.050801087	0.0609497	0.03099879	0.02036288	0.05056327	0.04314401	0.056396086	0.034958918	0.038420536	0.034197107	0.03307573	0.054266907	0.04016258	0.09575342	0.027167618	0.028970543	0.038254745	0.028049543	0.037955295	0.041250892	0.038549162	0.041065976	0.046311866	0.037230384	0.046199977	0.036919467	0.037955295	0.048531514	0.0514955	0.02363152	0.02664327	0.043854505	0.03235256	0.0361285	0.024231408
178959	QGIMSMHIEWYIPO-BVOOQYFDSA-N	COC1=C(C=C(C=C1)CN2CC(N(C(C2=O)CC3=CC=C(C=C3)N=O)C(=O)CNCC=C)NC(=O)NCC4=CC=CCC4)Cl	0.04420423	0.047565818	0.05488863	0.029588629	0.023625877	0.03795285	0.043791637	0.04426046	0.043947488	0.05469225	0.057419516	0.03359025	0.041944977	0.04844044	0.02783751	0.02297447	0.044780876	0.03916817	0.06306158	0.07539665	0.038563155	0.025522774	0.062912196	0.053763498	0.06996791	0.043568272	0.04771743	0.042616148	0.041168146	0.067415096	0.049970463	0.10645825	0.03415156	0.036240183	0.04757133	0.035249483	0.047396474	0.051283605	0.047978967	0.05099845	0.057481576	0.04655492	0.057402562	0.045990594	0.047396474	0.06024725	0.06400327	0.029706914	0.03333784	0.054709006	0.04037577	0.044949267	0.03023639
178960	VCQAQFNRQCHRCD-UHFFFAOYSA-N	CCCCC(N1C(=S)N(C(=O)C1(C)C)C2=CC(=C(C=C2)C#N)C(F)(F)F)S(=O)(=O)O	0.03974463	0.042777076	0.049430348	0.02651206	0.02123625	0.034145795	0.039371096	0.039898574	0.039386176	0.049516153	0.052066665	0.03013275	0.037689615	0.043347128	0.024979828	0.020546177	0.040259875	0.035131596	0.0570943	0.06967442	0.034515258	0.022944832	0.05698847	0.04843469	0.06372188	0.039094698	0.042888347	0.038264383	0.03694055	0.06144139	0.04481794	0.11428752	0.03053068	0.032371294	0.042623676	0.031491075	0.042625953	0.04589381	0.04291891	0.04590894	0.051680557	0.04159873	0.05197835	0.04122226	0.042625953	0.054918386	0.058285583	0.026639938	0.029849533	0.049189992	0.036152594	0.04020571	0.026954954
178961	AHHFNUCFJHSUNP-UHFFFAOYSA-N	CC1CC(C1=C)S	0.063840345	0.0688241	0.07843354	0.043276507	0.034436055	0.055670477	0.06323762	0.06333752	0.06349548	0.07774059	0.081556074	0.04841345	0.060207415	0.06973438	0.040676773	0.0335427	0.064036936	0.05661898	0.08897502	0.10365573	0.056016445	0.03724623	0.08841711	0.076469	0.09722286	0.06207779	0.067863666	0.061095476	0.058898292	0.0954994	0.07137878	0.11669667	0.049747568	0.05265974	0.06882898	0.051200308	0.068431005	0.07399275	0.068651326	0.0736296	0.08206405	0.06707982	0.08187421	0.06636888	0.068431005	0.08569758	0.0911503	0.043166153	0.048171293	0.07744211	0.058241032	0.06507738	0.044248633
178962	HMXTYDHGGKFSSG-UHFFFAOYSA-N	CCC1CC(CCCC(C1)(C)CCC(=O)C(F)(F)S(=O)(=O)O)C2=CCC(CC2)C	0.048738312	0.052531473	0.060471386	0.032429907	0.026033368	0.04184514	0.04825357	0.048890986	0.0481556	0.06114611	0.06437786	0.036771882	0.046130437	0.05317095	0.03068984	0.02519556	0.049315102	0.043039538	0.07077058	0.08777491	0.042253964	0.028134584	0.07083867	0.05987631	0.07953106	0.04789089	0.052626707	0.046955038	0.045329314	0.07669677	0.05505423	0.12530293	0.037406188	0.039639965	0.05230869	0.03851866	0.05244104	0.056478553	0.052651763	0.05643366	0.06358243	0.0510289	0.0643626	0.050734423	0.05244104	0.068340264	0.07262002	0.032617304	0.03637614	0.060601376	0.044256262	0.049346313	0.03296537
178963	KSCNJTGAXMMNRQ-UHFFFAOYSA-N	CCCC1C(C(C(C(C1(F)F)(F)F)(CCC)S(=O)(=O)O)(C#C)F)(F)F	0.040769774	0.043810286	0.05083997	0.027225425	0.021728266	0.03506884	0.04036701	0.040956993	0.04054179	0.051255725	0.053936202	0.030819396	0.03860759	0.04464329	0.025543123	0.021014297	0.041293718	0.03594785	0.058903717	0.07203967	0.035563447	0.023484927	0.05892117	0.050109733	0.06592629	0.04027594	0.044361066	0.039435778	0.03820871	0.06338752	0.046185073	0.09927182	0.03116464	0.03315266	0.044001713	0.032150127	0.0439138	0.047580637	0.044180967	0.047559742	0.053441405	0.042596392	0.053870767	0.042533666	0.0439138	0.056748938	0.060444176	0.02720282	0.030592864	0.050747253	0.037203483	0.04147639	0.027614528
178964	OINLLMYOLKUHRL-UHFFFAOYSA-N	CC1CC2CC(CC(C1)(C2)OC(=O)CCSC3=C(C(C(C(=C3F)F)S(=O)(=O)O)F)F)C	0.052633952	0.05644567	0.06513947	0.035286773	0.02826187	0.04518121	0.0521437	0.052681815	0.052164566	0.06518201	0.06845882	0.039946802	0.049785808	0.05733191	0.03324285	0.027405102	0.053168885	0.046432957	0.07489617	0.09042811	0.04576661	0.030529533	0.07498066	0.06391495	0.08359283	0.051784694	0.0569174	0.050711583	0.049113657	0.080608465	0.05939012	0.11665664	0.04039345	0.04290979	0.056502014	0.041667067	0.056209337	0.06074927	0.05685243	0.060779005	0.06820651	0.054945707	0.06851022	0.054704346	0.056209337	0.071908765	0.07660077	0.035321947	0.039639957	0.06498424	0.047935158	0.053373348	0.035911135
178965	TZWLMQWZDDTNPW-QRLJIZSYSA-N	CCC(=C)C=CC(=CC)S	0.059732623	0.06416992	0.073710755	0.04047132	0.03217925	0.051834118	0.059175692	0.05952874	0.059511203	0.073070005	0.07666767	0.04542204	0.05651573	0.065174535	0.037974514	0.031414382	0.060183622	0.05286788	0.0831059	0.09703748	0.052713394	0.034819424	0.08266499	0.07175155	0.090977244	0.058474578	0.06394843	0.057491742	0.05545913	0.08885932	0.06689425	0.109457254	0.046233732	0.049198948	0.06452264	0.047665928	0.06412686	0.06949209	0.06436181	0.069287166	0.07711604	0.062466733	0.07667102	0.06205983	0.06412686	0.079894856	0.08543052	0.04023591	0.045101915	0.07254844	0.054601114	0.06094002	0.0413341
178966	KPIDFBSGJPKEKO-UHFFFAOYSA-N	CCCC(CC)C(CC)C(C(F)(F)S(=O)(=O)O)(F)F	0.051521778	0.055382483	0.06385613	0.034533955	0.027736252	0.044349533	0.05107826	0.0515246	0.05090897	0.0632181	0.0663281	0.039018773	0.04872642	0.055767417	0.032660544	0.026880065	0.05199646	0.04537048	0.07191702	0.08525855	0.044961657	0.029958714	0.071770996	0.061930884	0.07974662	0.05039854	0.05523916	0.049457945	0.0477572	0.077099815	0.057461627	0.11000826	0.039503016	0.04199014	0.05512625	0.040671863	0.054990523	0.05948379	0.055135347	0.059524786	0.06629916	0.053217538	0.06602143	0.053064685	0.054990523	0.069093384	0.07434281	0.034548134	0.038541377	0.06255834	0.04661458	0.051999956	0.035132345
178967	DNXNQRSNGYCPDJ-UJPPWPPISA-N	CCCC=CCCC(=C1CCC2(C1)CC(C2)CC(C)C(C)(CC)S)C	0.057483315	0.061520595	0.071054175	0.03867575	0.031125536	0.04937823	0.05698117	0.05761502	0.0568519	0.07070979	0.0741113	0.043763045	0.05448789	0.062197827	0.03657488	0.030239787	0.05816074	0.050680548	0.080230996	0.095516205	0.050334226	0.033565983	0.08007388	0.06920968	0.089065105	0.056597	0.061937124	0.055416834	0.05363335	0.085696064	0.0642801	0.11846014	0.044091195	0.04696096	0.06150008	0.045417465	0.06125055	0.06639804	0.061674464	0.0663497	0.073968455	0.05933507	0.07349504	0.059252076	0.06125055	0.07684329	0.08232925	0.038649548	0.043234356	0.06989112	0.052260816	0.058069207	0.03934833
178968	QVSSFEJCTCSESE-UHFFFAOYSA-N	CCCC(C(=O)OC)S(=O)(=O)O	0.06453656	0.06943587	0.079420984	0.04369269	0.034894202	0.056021996	0.06397363	0.064144894	0.06401176	0.07841125	0.082149304	0.04896735	0.060985573	0.07007857	0.041176938	0.034028858	0.064853415	0.057066627	0.08910169	0.103311956	0.05673831	0.037724584	0.0883954	0.076974675	0.097325265	0.06284709	0.06858456	0.061843973	0.059518833	0.0951152	0.071744256	0.1152667	0.050048083	0.05311651	0.06934815	0.051470906	0.06896422	0.07460134	0.06913902	0.07438578	0.08261381	0.06712723	0.08186447	0.06660629	0.06896422	0.08536462	0.091655836	0.043540545	0.048522294	0.077653274	0.058712434	0.0655379	0.044635233
178969	PULOVHOGYOLHRX-UHFFFAOYSA-N	C1=CC(=O)N(C1=O)CC(CC(=O)ONS)S(=O)(=O)O	0.059755832	0.064328626	0.07381415	0.04034791	0.03235673	0.051739253	0.059248727	0.05987515	0.059345227	0.07321946	0.07672387	0.04548351	0.056764394	0.06506653	0.03801926	0.031372014	0.0604569	0.05300484	0.083163805	0.09735285	0.052417267	0.034904204	0.08285976	0.07185653	0.09163632	0.058572162	0.06392162	0.057467353	0.05537773	0.088758804	0.06674244	0.114472926	0.04631337	0.04911623	0.064131394	0.047668975	0.06406271	0.06916771	0.0642023	0.06895307	0.076876074	0.06217252	0.076306835	0.061585844	0.06406271	0.07973089	0.08563532	0.040422212	0.045028478	0.072590135	0.05444204	0.060555268	0.041080497
178970	UBTJZPKCCJKNNP-UHFFFAOYSA-N	C(C(CN)S(=O)(=O)O)C(=O)I	0.06603576	0.07107781	0.081215635	0.044891182	0.035836842	0.0575364	0.06547989	0.06569204	0.06568293	0.08031296	0.084130526	0.05021876	0.062482458	0.07183485	0.04223799	0.03492274	0.06640137	0.05856244	0.09116472	0.105533406	0.058143932	0.03873142	0.09053068	0.07887605	0.099502206	0.06430387	0.07016752	0.06333079	0.060952753	0.09724193	0.07347436	0.111472175	0.051419787	0.05450834	0.07109512	0.05288276	0.07075019	0.07643049	0.07078966	0.076161936	0.08453504	0.06887551	0.08388567	0.06823625	0.07075019	0.0873661	0.09380232	0.04474495	0.04985387	0.079567	0.06023226	0.06719065	0.045801383
178971	GVKIZIIXEZLYRM-UHFFFAOYSA-N	C(CN)C(C(=O)N=O)S(=O)(=O)O	0.062602185	0.06738011	0.07712051	0.04242506	0.03391874	0.05441131	0.062089384	0.062353365	0.062187582	0.07620902	0.07983899	0.047569953	0.05926142	0.06800606	0.03995501	0.033018034	0.06300761	0.055451594	0.08643224	0.1002449	0.055079304	0.03665737	0.08581374	0.07482363	0.094462715	0.0610312	0.06655462	0.060088776	0.05779283	0.092109814	0.06956706	0.109176576	0.048615195	0.05154677	0.067307286	0.04998017	0.06704139	0.072406985	0.06707396	0.072217844	0.08018106	0.06509922	0.07944632	0.064551756	0.06704139	0.08272331	0.089023456	0.042330123	0.04713612	0.07541604	0.057021074	0.06358655	0.04326439
178972	IDYBOVPKISILFB-UHFFFAOYSA-N	CC(C)(CNC)CS	0.062081486	0.06676916	0.07643858	0.042122643	0.033531	0.054012537	0.061526656	0.061683953	0.0617887	0.0756117	0.079291105	0.04717665	0.05865111	0.06769551	0.03958499	0.032734837	0.062377788	0.05498945	0.086170435	0.10026224	0.054691248	0.036260277	0.08556286	0.07427618	0.094185084	0.0605174	0.06612736	0.05957948	0.057402633	0.09211779	0.06930523	0.11355412	0.048209537	0.05116629	0.06697584	0.049624044	0.06650402	0.07206153	0.06678686	0.07176773	0.0798124	0.06492822	0.07937133	0.064389735	0.06650402	0.082767226	0.08847435	0.041899912	0.046875484	0.07504954	0.056666285	0.06332588	0.043058805
178973	DNJSDUXQCPVQCN-UHFFFAOYSA-N	CC(CCNC)CS	0.06786647	0.07296196	0.08337118	0.046219118	0.036814805	0.059209965	0.06726835	0.0673887	0.06760586	0.08252598	0.08649259	0.0516411	0.06414975	0.07399944	0.043400418	0.035923786	0.0681469	0.060195334	0.09389525	0.10873632	0.0598642	0.039802343	0.09322381	0.081124924	0.10238866	0.06611979	0.0721828	0.065098286	0.0627194	0.100241974	0.07568656	0.11598973	0.052877445	0.056099903	0.073228106	0.05443106	0.072738685	0.0786926	0.07296087	0.078378454	0.087060854	0.07103295	0.08656007	0.07037934	0.072738685	0.09016988	0.09640729	0.0459586	0.051355094	0.08192257	0.06200967	0.06924827	0.047220152
178974	DFHSDBZLJAKKRE-UHFFFAOYSA-N	COC(=O)C(CS(=O)(=O)O)C1=CC=CC=C1F	0.052483022	0.056553908	0.06506185	0.035355873	0.028313408	0.045436982	0.05202064	0.052684374	0.05219289	0.06447299	0.067609236	0.039938997	0.04991099	0.05726706	0.03324571	0.02742171	0.053190164	0.046581816	0.0734237	0.08648908	0.0460018	0.030541968	0.07330708	0.06337093	0.08125063	0.051493615	0.056240786	0.05048878	0.048642773	0.07854162	0.058826476	0.11253369	0.040629502	0.04307174	0.05640348	0.04186284	0.056428514	0.06080969	0.056516312	0.060680587	0.0677806	0.054825474	0.06740157	0.05414944	0.056428514	0.07048533	0.07571356	0.03543014	0.03956039	0.06417385	0.047881465	0.053218484	0.035968393
178975	BRGJXVSLTGKMJO-UHFFFAOYSA-O	CCCC(N1C2=C(C=CC(=C2)C3=CC=CC=C3)OC1=CC=CC=CC4=[N+](C5=C(O4)C=CC(=C5)C6=CC=CC=C6)C(CCC)S)S	0.029774785	0.03223908	0.037315506	0.019624518	0.015640734	0.025340378	0.029468179	0.029855525	0.029495895	0.037963018	0.04005775	0.022327263	0.028094461	0.032698408	0.018525457	0.01518707	0.030165642	0.026181128	0.044307813	0.05511547	0.025719866	0.016929548	0.043794353	0.036842458	0.04949508	0.02935361	0.032439668	0.028730437	0.02771998	0.047447473	0.033868138	0.09925385	0.022745157	0.024142701	0.032108076	0.023447862	0.032074578	0.035002466	0.03240689	0.034766547	0.039501637	0.03132866	0.0395168	0.031130046	0.032074578	0.042405553	0.04457303	0.019756315	0.02210984	0.037401523	0.027034244	0.030257842	0.020035509
178976	NMFGHILYHXODJA-UHFFFAOYSA-O	CCN1C2=C(C=CC(=C2)S)OC1=CC=CC=CC3=[N+](C4=C(O3)C=CC(=C4)S)CC	0.03473472	0.037386425	0.043371975	0.023026923	0.018343033	0.029649537	0.034371234	0.0348357	0.034431722	0.044097595	0.046540618	0.0261431	0.03280498	0.038073674	0.02166425	0.017805751	0.035149164	0.030489642	0.051194377	0.063972846	0.030153047	0.019878313	0.05088233	0.042866167	0.057424255	0.03427279	0.03785854	0.03351381	0.032487474	0.055257004	0.03953246	0.110003196	0.026418036	0.028128061	0.037514336	0.027269717	0.03735913	0.04068359	0.03779499	0.04059603	0.045897406	0.036424074	0.046291802	0.036387682	0.03735913	0.049459532	0.05191468	0.023054	0.025966655	0.04348124	0.03163517	0.035363846	0.02342098
178977	BZTAWEQRGFGVTF-UHFFFAOYSA-O	CCC(N1C2=CC3=CC=CC=C3C=C2OC1=CC=CC=CC4=[N+](C5=CC6=CC=CC=C6C=C5O4)C(CC)S)S	0.032497447	0.035116196	0.040633865	0.02145595	0.017134845	0.02768894	0.032155983	0.032567244	0.032172896	0.041213524	0.04347821	0.024410773	0.030660952	0.03561423	0.020262813	0.016620567	0.03287903	0.028567156	0.048057448	0.05976503	0.028082773	0.018541403	0.047628812	0.040083222	0.05380127	0.032007635	0.03534637	0.031305052	0.030266846	0.051606648	0.036928754	0.10439332	0.024817765	0.026341176	0.03499105	0.025595358	0.034938853	0.03799814	0.03531473	0.03780422	0.0429367	0.034129787	0.043091454	0.033983953	0.034938853	0.046097644	0.04849605	0.02159442	0.024196578	0.040748417	0.029499263	0.032985643	0.021883067
178978	FYOJTXZVJPLMFQ-UHFFFAOYSA-N	C1C(C(=O)N(C1=O)OC(=O)C(CCCCNC(=O)CNC(=O)C(F)(F)F)NC(=O)CNC(=O)C(F)(F)F)S(=O)(=O)O	0.044827446	0.048043974	0.055642575	0.029870624	0.024191756	0.03817511	0.04451671	0.045026034	0.043974686	0.054855168	0.057414513	0.033968765	0.042503357	0.04803818	0.028523505	0.023460122	0.045400467	0.039309286	0.0616772	0.072970405	0.038880676	0.026094776	0.061529376	0.053560685	0.068619385	0.043960776	0.04815301	0.04309129	0.04160626	0.065412976	0.049594898	0.08987497	0.03406949	0.03628335	0.047514446	0.03503287	0.04744173	0.051227212	0.047650658	0.051489063	0.057126634	0.045505885	0.05643505	0.045588963	0.04744173	0.058335014	0.06379561	0.030007392	0.03334223	0.053901814	0.040250663	0.044811748	0.030334061
178979	ADAQEJVLYQRUFB-UHFFFAOYSA-N	C1CC(N(C1)C(=O)C(F)(F)F)C(=O)ON2C(=O)CC(C2=O)S(=O)(=O)O	0.045722485	0.049390938	0.056820154	0.030429173	0.024510995	0.03942742	0.045293733	0.0459522	0.045224417	0.056945134	0.059874933	0.034556564	0.0433585	0.04979871	0.028840154	0.023623858	0.0463293	0.04046633	0.06538854	0.07983468	0.03963294	0.026456982	0.065648876	0.055910088	0.073371165	0.04482469	0.049140852	0.04395653	0.04236906	0.07088346	0.051386684	0.11593791	0.03518083	0.03719919	0.04895815	0.03620671	0.049264923	0.05278927	0.049141847	0.052832622	0.059309978	0.047710396	0.05994134	0.047260936	0.049264923	0.06314167	0.06782849	0.030711586	0.03413357	0.056622673	0.041474756	0.046135537	0.03090469
178980	NTRGPLAWXJMKPQ-UHFFFAOYSA-N	C=C1CC(C(=O)N1OC(=O)CCNC(=O)C(F)(F)F)S(=O)(=O)O	0.052372277	0.056303777	0.06488784	0.035117593	0.028269101	0.045132544	0.05193724	0.052552722	0.051785104	0.064329036	0.06743072	0.039771456	0.049701978	0.056737095	0.03323873	0.02735523	0.053011943	0.046288162	0.07309552	0.08677873	0.045650464	0.03048932	0.07308549	0.063069925	0.08120552	0.05132798	0.056146633	0.05032761	0.048567727	0.07827194	0.058465242	0.11206637	0.040254876	0.04272755	0.05599354	0.041439727	0.05596859	0.0603154	0.05608846	0.060374808	0.06733791	0.05416327	0.06703653	0.05384929	0.05596859	0.07009148	0.075485006	0.03524094	0.039236147	0.06373674	0.047470782	0.052819073	0.03569322
178981	WIYQSWXAKDXHEU-UHFFFAOYSA-N	C1CCCC(CC1)OC(=O)COC(=O)C(C(F)(F)F)(F)S(=O)(=O)O	0.04261736	0.045984924	0.05295815	0.028284049	0.022748265	0.036555845	0.042218994	0.042736173	0.042013325	0.052977137	0.055688508	0.032133512	0.04033456	0.046259202	0.026847422	0.022015532	0.04312774	0.037574165	0.060830824	0.07415654	0.03695305	0.024567366	0.060753383	0.051836688	0.06797955	0.041730877	0.04575602	0.040928148	0.039440013	0.06568633	0.04775331	0.113902435	0.032647245	0.034601092	0.045576025	0.033577148	0.04569646	0.04918908	0.045757625	0.049222723	0.05519365	0.044260535	0.05547545	0.04395819	0.04569646	0.0586087	0.06285937	0.028486252	0.03166946	0.05242601	0.038525023	0.04295427	0.02879538
178982	DGSSSTOKUJMAIE-UHFFFAOYSA-N	C1CC(C1)OC(=O)COC(=O)C(C(F)(F)F)(F)S(=O)(=O)O	0.044841014	0.04829386	0.055694986	0.029890925	0.024027187	0.038506098	0.04445809	0.04492684	0.04423513	0.055250667	0.05799722	0.033893526	0.042455055	0.04853482	0.02834728	0.023296019	0.04536022	0.039501384	0.06301067	0.07548245	0.039017715	0.025951471	0.062832534	0.054059885	0.070050225	0.043867987	0.04805833	0.0430295	0.041497104	0.06763491	0.050058953	0.10872064	0.03432694	0.03646092	0.047917597	0.03531269	0.047902025	0.051694095	0.04800836	0.05175367	0.057770543	0.046359677	0.057549357	0.04607792	0.047902025	0.060527086	0.06507589	0.030006954	0.03340831	0.05460798	0.040514685	0.04518032	0.03044498
178983	RFSSAQDFPQRZLD-UHFFFAOYSA-N	C1CCCC(CCC1)OC(=O)COC(=O)C(C(F)(F)F)(F)S(=O)(=O)O	0.041774593	0.04512557	0.0519638	0.02770089	0.022261064	0.035824448	0.041386288	0.041911103	0.041192167	0.052147977	0.054862194	0.031466704	0.03952518	0.045404874	0.026289973	0.021544846	0.042284288	0.036837816	0.060081966	0.07369434	0.036198247	0.024053121	0.059999496	0.051041007	0.06724501	0.040929515	0.044906534	0.04013673	0.03866687	0.06501375	0.04692125	0.11540961	0.032003064	0.03391103	0.044735238	0.03290782	0.044890855	0.048282765	0.044933513	0.04832549	0.054269005	0.043482423	0.05472995	0.043178182	0.044890855	0.05792896	0.062074292	0.02790707	0.031021748	0.051634252	0.03779108	0.04215849	0.028189939
178984	PBURBTQIHGHZJB-UHFFFAOYSA-N	C1CC1COC(=O)COC(=O)C(C(F)(F)F)(F)S(=O)(=O)O	0.045547735	0.04900351	0.056576915	0.030410599	0.024425793	0.039102867	0.045165125	0.04561684	0.04494095	0.056008607	0.058772422	0.034448847	0.04311626	0.049285922	0.02881999	0.023712076	0.046055287	0.04010457	0.06379198	0.07607292	0.03968394	0.026384816	0.06357997	0.054792054	0.07082702	0.04456906	0.048832495	0.04371976	0.042182196	0.06838618	0.05083139	0.10729351	0.034842562	0.037055474	0.04870839	0.035855476	0.048596226	0.05253155	0.048767798	0.052594174	0.058647312	0.04703867	0.05831083	0.046818607	0.048596226	0.061230194	0.065816924	0.030461123	0.033964764	0.05533991	0.041164976	0.045936305	0.030993575
178985	SZLGZSDJCVWXPH-UHFFFAOYSA-N	CC(C)OC(C)(C)C(F)(F)S(=O)O	0.0548354	0.05910048	0.06785129	0.036858007	0.029474165	0.047498588	0.054319732	0.054690164	0.054412704	0.067235425	0.07056937	0.041522972	0.051820796	0.059710126	0.03468946	0.028562292	0.055242788	0.048479058	0.07683067	0.09043143	0.047942966	0.031842425	0.07653389	0.06603868	0.08475049	0.053493373	0.05853175	0.052518386	0.050638877	0.082498446	0.061339945	0.113966	0.04237472	0.044887893	0.05894945	0.043637346	0.05885291	0.063516	0.058904428	0.063415095	0.07075353	0.057270646	0.07059969	0.05677136	0.05885291	0.073853485	0.079308316	0.0368801	0.0412072	0.06694359	0.049858287	0.055642284	0.037533987
178986	ODGOJSUZSAZPHI-UHFFFAOYSA-N	C1C(C(=CC(=C1F)S(=O)(=O)O)F)F	0.052792557	0.056943305	0.065306276	0.035463598	0.028311798	0.045659013	0.052300133	0.05271089	0.052422024	0.06473148	0.06793722	0.03995026	0.04996348	0.057603203	0.03334863	0.027460804	0.053267024	0.04672361	0.07405808	0.08685817	0.046121556	0.030609125	0.07376598	0.063606046	0.081599936	0.05152952	0.05637039	0.05058577	0.048748866	0.07932728	0.059113562	0.108799174	0.04082373	0.04325863	0.05672279	0.042078026	0.05661236	0.061234664	0.05678643	0.061021138	0.06815686	0.05522905	0.06791626	0.054618727	0.05661236	0.07115433	0.07613706	0.035529684	0.0396427	0.064482495	0.04802537	0.053551167	0.036142595
178987	XIBKNLPYUFUSPO-UHFFFAOYSA-N	CCCCCC(C)C1CC(CC(=C1S(=O)(=O)O)C2CCCCC2)C3CCCCC3	0.050843496	0.054975845	0.063124344	0.03374263	0.027044818	0.043786786	0.050324034	0.05095343	0.05026566	0.06420089	0.0677077	0.038230777	0.048079118	0.05566491	0.031933624	0.026149312	0.05139317	0.044950914	0.074840635	0.09303159	0.043954805	0.02927899	0.07482048	0.0629861	0.08394152	0.049860127	0.05485534	0.048905987	0.047159262	0.081525885	0.057672687	0.13165541	0.0391294	0.04132466	0.0547386	0.040244706	0.054992277	0.05898581	0.055074543	0.0589513	0.06669347	0.053609032	0.068029374	0.05309794	0.054992277	0.072468735	0.076795384	0.034046333	0.037853736	0.06375801	0.046191324	0.05161189	0.034285057
178988	CUDPROLUHFPWLR-UHFFFAOYSA-N	C1=CC(=C(C(C1F)F)F)S(=O)(=O)O	0.054797847	0.05909083	0.067750715	0.03684844	0.029405871	0.047419965	0.054290723	0.05466321	0.054431845	0.067109436	0.07041405	0.041454487	0.051852256	0.059819482	0.034652054	0.02855802	0.055273958	0.048522957	0.07670694	0.08957562	0.0479751	0.031794757	0.0763205	0.065937035	0.08427814	0.05346481	0.058481157	0.05251963	0.05057899	0.08204216	0.06134628	0.10765991	0.042421415	0.044981085	0.05896575	0.043707024	0.058757585	0.06363727	0.058987606	0.063375905	0.07072611	0.05731551	0.070370845	0.05672142	0.058757585	0.07360634	0.07875826	0.036889434	0.041128814	0.06676077	0.04986628	0.055682708	0.03762243
178989	MBYMGTGUTLBETM-UHFFFAOYSA-N	CC1=C(C=C(C(C1C(C)C)S(=O)(=O)O)C(C)C)C(C)C	0.057494126	0.061799385	0.070982896	0.0385679	0.031003822	0.049602292	0.056994904	0.05747273	0.05669841	0.07027962	0.07368265	0.043583155	0.054335825	0.062165	0.036481958	0.029972533	0.057968467	0.050720226	0.080212034	0.095308684	0.049940784	0.033500265	0.08011682	0.068976946	0.08902623	0.0561231	0.06142384	0.055015784	0.05310156	0.08615822	0.06406059	0.122597076	0.044247538	0.04685664	0.061363053	0.04555053	0.061273433	0.065974206	0.061464667	0.066147864	0.07372447	0.059509575	0.0735972	0.059136383	0.061273433	0.07706424	0.082920454	0.038684107	0.043136366	0.06995179	0.05203258	0.057926424	0.039168503
178990	SOTLDGJXVIRSBQ-FPLPWBNLSA-N	CC(=CC(=C(C=C)S)N)C	0.059469752	0.06389493	0.07330832	0.040320378	0.032109402	0.051645357	0.058928687	0.059278958	0.059173327	0.072552405	0.07607882	0.045236163	0.056256793	0.064765595	0.037862558	0.031312983	0.059877556	0.05264892	0.08240767	0.095962964	0.052389693	0.034721024	0.081948005	0.071217015	0.09019433	0.058126647	0.06351782	0.057177044	0.055087913	0.087934166	0.06640446	0.10766526	0.04606808	0.048954796	0.064128175	0.047450613	0.0637609	0.06896804	0.06393206	0.068812385	0.07646779	0.062005837	0.07600614	0.061583526	0.0637609	0.07902241	0.08478482	0.040111	0.044888586	0.0719847	0.05428486	0.060595375	0.041124105
178991	XNVVACVTOLUYOZ-FMQWOOJCSA-N	CC=C(C(C)C=CC=C)C(=CS)N	0.057004083	0.06114348	0.070504405	0.03855269	0.030743789	0.049298294	0.05648622	0.05701869	0.056693207	0.07000254	0.07340608	0.043353148	0.05401817	0.06204198	0.03623257	0.029980134	0.057606466	0.050382793	0.079248086	0.09295306	0.050308485	0.033250965	0.07892515	0.06858075	0.08708535	0.055961072	0.06122578	0.05499289	0.05302974	0.08464358	0.063814744	0.104549155	0.043970816	0.046849385	0.06150634	0.045311846	0.061156858	0.06639352	0.061403852	0.06615453	0.07363437	0.059260346	0.07307546	0.059036512	0.061156858	0.07606473	0.08174622	0.03834494	0.042963374	0.069213286	0.05202617	0.05807262	0.03931024
178992	CCJZKJYQQQJPAV-JMQWPVDRSA-N	CCCCCNC(=CC=C(CS)N)C	0.06389483	0.06848053	0.07880525	0.04338124	0.034564737	0.055248857	0.06334917	0.063709885	0.06358383	0.07810467	0.08186538	0.048640337	0.0605418	0.06952828	0.04078332	0.03388361	0.06443451	0.056503106	0.08839491	0.102609076	0.05662214	0.037385084	0.08768705	0.07649894	0.09653971	0.06265708	0.06849391	0.061637737	0.0594425	0.094108984	0.07137313	0.10925029	0.049360998	0.052683283	0.06900058	0.050842036	0.06835204	0.07444619	0.06885825	0.074039705	0.0823168	0.0664364	0.08131831	0.06620067	0.06835204	0.08474457	0.09071298	0.043008305	0.04820372	0.077010125	0.058366425	0.06520504	0.04439364
178993	DDQZSFDCLUORQB-UHFFFAOYSA-N	CCC(C)C(=O)NC(CS(=O)(=O)O)C(O)O	0.06819618	0.07336669	0.083858326	0.04631088	0.03713872	0.05936312	0.06765421	0.06795259	0.06773369	0.0828622	0.086749725	0.051915757	0.064559475	0.07398474	0.043647833	0.036032837	0.068641305	0.060418934	0.09386803	0.10900132	0.0598746	0.040080156	0.0934419	0.081358775	0.10284706	0.066459194	0.07248382	0.065399356	0.062941745	0.10017954	0.075737424	0.115682766	0.053043436	0.05618014	0.07318999	0.054556005	0.073048174	0.07853762	0.07294656	0.07850574	0.08701714	0.070891105	0.08650516	0.070253	0.073048174	0.089916684	0.09698317	0.04625752	0.051460046	0.08225803	0.062054686	0.06913511	0.047129583
178994	XJRDPPYEZXFYCM-UHFFFAOYSA-N	CC(NC1=NC(=NC(=N1)NC2=C(C=C(C=C2)N=NC3=CC(=CC=C3)S(=O)(=O)O)OCCCS(=O)(=O)O)NC4=CC=C(C=C4)N=NC5=CC6=C(C=C5)C=C(C=C6)S(=O)(=O)O)S(=O)(=O)O	0.019522524	0.021033715	0.024651464	0.012711053	0.010111634	0.01632062	0.019328872	0.019535776	0.019145293	0.024801966	0.026139516	0.014507453	0.018275216	0.02115317	0.012046406	0.009902794	0.019703813	0.016896162	0.028793368	0.03559623	0.016768763	0.010992399	0.028332347	0.023952793	0.032373022	0.019170979	0.02132069	0.018788323	0.018192088	0.030599048	0.022070758	0.07097145	0.014552166	0.015593301	0.020938694	0.015005579	0.020671548	0.022807445	0.021114651	0.02280837	0.025832048	0.020107685	0.0255754	0.020196278	0.020671548	0.027207801	0.02911286	0.01268273	0.014293918	0.02418184	0.017486535	0.01971363	0.013017437
178995	SSAUJBCQRXLXAF-UHFFFAOYSA-N	CCCCN1C(=O)C(=CC=C2N(C3=C(O2)C=CC(=C3)C)CCCS(=O)(=O)O)C(=O)N(C1=O)C(C)OO	0.052013867	0.05589018	0.06438697	0.034860875	0.02794392	0.044689707	0.05151823	0.05214289	0.05156582	0.06435986	0.067568496	0.03954307	0.049325578	0.056678154	0.032876894	0.027106691	0.05264212	0.045972653	0.074083626	0.08935699	0.04530304	0.030191477	0.073849216	0.06313759	0.082271546	0.051171977	0.056114763	0.050079167	0.048445206	0.07956901	0.058585417	0.122564055	0.040034436	0.042493723	0.055788435	0.041307148	0.05562098	0.060077302	0.056197427	0.059950292	0.06738716	0.054390334	0.06763392	0.05402019	0.05562098	0.07108347	0.075464584	0.03498295	0.03920354	0.064141594	0.047390074	0.052701253	0.035497807
178996	CEGPSVJNFSBFBH-GWVKGMJFSA-N	C1C(C2C(O1)C(CO2)S)ON(O)O	0.060274966	0.06480311	0.074264854	0.04071729	0.032342847	0.052173417	0.05970321	0.059877135	0.059942186	0.073757604	0.07736729	0.04566934	0.05690058	0.06580453	0.038276687	0.031668507	0.060639154	0.053321093	0.08425085	0.09812756	0.05309589	0.035030227	0.083622985	0.07240449	0.092082724	0.058934975	0.064517096	0.057906587	0.05590058	0.09021977	0.06760452	0.11391826	0.046670116	0.04966549	0.06510912	0.048045877	0.0645036	0.07019161	0.06506632	0.06970568	0.07782821	0.063138016	0.077370144	0.06273148	0.0645036	0.08089119	0.0860001	0.04049334	0.04534282	0.073085636	0.05501773	0.061546613	0.04172954
178997	CEGPSVJNFSBFBH-OMEINRLFSA-N	C1C(C2C(O1)C(CO2)S)ON(O)O	0.060274966	0.06480311	0.074264854	0.04071729	0.032342847	0.052173417	0.05970321	0.059877135	0.059942186	0.073757604	0.07736729	0.04566934	0.05690058	0.06580453	0.038276687	0.031668507	0.060639154	0.053321093	0.08425085	0.09812756	0.05309589	0.035030227	0.083622985	0.07240449	0.092082724	0.058934975	0.064517096	0.057906587	0.05590058	0.09021977	0.06760452	0.11391826	0.046670116	0.04966549	0.06510912	0.048045877	0.0645036	0.07019161	0.06506632	0.06970568	0.07782821	0.063138016	0.077370144	0.06273148	0.0645036	0.08089119	0.0860001	0.04049334	0.04534282	0.073085636	0.05501773	0.061546613	0.04172954
178998	KXMVLDRMHPDIKE-PFRGHLFHSA-N	CCC1C(=O)N(CC(=O)N(C(C(=O)NC(C(=O)N(C(C(=O)NC(C(=O)NC(C(=O)N(C(C(=O)N(C(C(=O)N(C(C(=O)N(C(C(=O)N1)C(C(C)CC=CC)O)C)C(C)C)C)CC(C)C)C)CC(C)C)C)C)C)CC(C)C)C)C(C)C)C(C)OCC=C)C)C	0.100662336	0.105779625	0.11961929	0.06865354	0.053919613	0.086261585	0.09923141	0.09725653	0.09989123	0.121877745	0.12733376	0.07632817	0.09118119	0.10949375	0.06388135	0.053133734	0.0978854	0.08636197	0.14216699	0.16451733	0.08573508	0.059434086	0.1415358	0.12027655	0.15526554	0.098467	0.10998541	0.096479416	0.096260026	0.15121599	0.11439965	0.108169094	0.07629795	0.081505425	0.10795897	0.07960726	0.103367075	0.113167286	0.10935499	0.11480769	0.12813376	0.10650565	0.13099205	0.10853927	0.103367075	0.13550584	0.13859865	0.0673378	0.078630164	0.12352876	0.09246455	0.10333751	0.0705231
178999	DHLAGSHDPYDZBZ-UHFFFAOYSA-O	CC1=C(CCCC1=CC=C2C(C3=C(N2C)C=CC4=C3C=CC(=C4)S)(C)C)C=CC5=[N+](C6=C(C5(C)C)C7=C(C=C6)C=C(C=C7)S)C	0.03107747	0.033898763	0.039817013	0.019790186	0.015557239	0.02611133	0.030635368	0.03139768	0.031109145	0.0429764	0.04572595	0.022619233	0.028956199	0.035133697	0.018466927	0.014988716	0.03155855	0.026859159	0.051788628	0.068747625	0.026314259	0.016975354	0.050893467	0.041134678	0.059455007	0.031170165	0.035327226	0.030508583	0.029687867	0.05585152	0.0368997	0.12241439	0.023153003	0.024584277	0.034305822	0.023975069	0.034085084	0.037967157	0.03492378	0.037719958	0.043913666	0.033491064	0.04510825	0.033744603	0.034085084	0.049772307	0.051195998	0.019986901	0.022790942	0.041699033	0.028424371	0.03215926	0.02013959
179000	WWZBEQRYNANTSG-UHFFFAOYSA-N	COC12CC3CC(C1)C(C(C3)C2)OC(=O)C(C(C(F)(F)F)(F)F)(F)S(=O)(=O)O	0.039474033	0.04253114	0.049179733	0.026213607	0.02104997	0.033867314	0.039088048	0.039684925	0.039047796	0.049612172	0.052236795	0.029770518	0.037340466	0.04307455	0.02478935	0.02032883	0.03997661	0.034766074	0.057173997	0.07091184	0.03418739	0.022729374	0.05728198	0.048470892	0.06449367	0.038819212	0.04273885	0.038051017	0.036760062	0.061832808	0.044570535	0.10593629	0.03016138	0.032001663	0.04235029	0.03108406	0.042477895	0.045668088	0.042587124	0.045835186	0.051482163	0.04116171	0.052156232	0.041027326	0.042477895	0.055026256	0.058953177	0.026359195	0.029467752	0.049165577	0.035820447	0.039902326	0.026601395
179001	MBENLIGADPBZJQ-UHFFFAOYSA-N	CC1(C2CC3CC(C2)CC1C3)OC(=O)C(C(C(F)(F)F)(F)F)(F)S(=O)(=O)O	0.038508046	0.041482795	0.048046008	0.025546193	0.020500865	0.03300131	0.038126215	0.03876189	0.03808684	0.048616786	0.051207233	0.029017236	0.036436163	0.04201922	0.024162577	0.019815508	0.039034516	0.033893816	0.056067836	0.069848455	0.033367235	0.022148062	0.05614956	0.047450233	0.063310646	0.03790598	0.041774567	0.037147187	0.035909988	0.060580313	0.043522023	0.103828266	0.029368436	0.031195933	0.041357037	0.030270562	0.04147502	0.044669855	0.041584484	0.044822883	0.050398536	0.04012987	0.051075734	0.04008838	0.04147502	0.05394281	0.057805996	0.025661672	0.028711636	0.04806217	0.034933172	0.038957044	0.025923789
179002	FRWLVFUZUFASPQ-UHFFFAOYSA-N	COC12CC3CC(C1)CC(C3)(C2)OC(=O)C(C(C(F)(F)F)(F)F)(F)S(=O)(=O)O	0.03710368	0.04004676	0.046367962	0.024593538	0.019727577	0.031901296	0.036734838	0.037412487	0.0368059	0.04718975	0.049754463	0.027945742	0.03511134	0.04066666	0.02321826	0.01901872	0.03763222	0.032720096	0.05463361	0.06880349	0.032102406	0.021312693	0.054829847	0.046075813	0.06207899	0.0365873	0.040337034	0.035843734	0.034619745	0.059188265	0.042110156	0.105484806	0.028367335	0.030074406	0.039960787	0.029246684	0.040145606	0.043076593	0.04018051	0.04329592	0.048796482	0.038892645	0.049729533	0.03874495	0.040145606	0.05267446	0.056489937	0.024779048	0.027725711	0.046727806	0.033769432	0.03761973	0.024928007
179003	AZTVKEMJCVRBMK-UHFFFAOYSA-N	C1C2CC3CC1CC(C2)C3OC(=O)C(C(F)(F)F)(F)S(=O)(=O)O	0.0430174	0.046381027	0.053500693	0.028651142	0.023004865	0.0369497	0.04263823	0.04317428	0.042534176	0.053604066	0.056349255	0.03249228	0.04075709	0.046848506	0.02713418	0.022287428	0.043577373	0.03795987	0.061501734	0.074718595	0.037417807	0.024835998	0.061517287	0.052478842	0.06869845	0.04223265	0.04635007	0.041419216	0.039960433	0.066396356	0.048378576	0.10868353	0.033005696	0.035035484	0.04614178	0.033963103	0.046213437	0.049859874	0.04633619	0.049851127	0.055929996	0.044834297	0.05620002	0.044596083	0.046213437	0.05925008	0.06341054	0.028785056	0.032069933	0.05305723	0.039013587	0.04350354	0.029168928
179004	UGTPZEZOASHVCF-UHFFFAOYSA-N	COC12CC3CC(C1)CC(C3)(C2)OC(=O)C(C(F)(F)F)(F)S(=O)(=O)O	0.04184867	0.0451874	0.052116573	0.027848894	0.022370066	0.036099955	0.041447733	0.04216981	0.041542556	0.052696645	0.05548473	0.031633027	0.03971039	0.04584508	0.026297849	0.021561263	0.04248215	0.03705973	0.060808826	0.07545162	0.036331236	0.024144355	0.06099999	0.05163472	0.06858628	0.041216426	0.045279562	0.040395144	0.038974438	0.065917335	0.047360003	0.11212261	0.03219198	0.0340738	0.04504117	0.03316959	0.045301676	0.048547037	0.045274608	0.04866738	0.054739416	0.043929696	0.055544626	0.043585893	0.045301676	0.0587267	0.062866986	0.028069496	0.031330343	0.05234793	0.0381504	0.042430043	0.02827027
179005	DPQYIVLDZOZMMP-UHFFFAOYSA-N	C1CC2CC1C3C2C4CC3CC4OC(=O)C(C(F)(F)F)(F)S(=O)(=O)O	0.04439596	0.04792123	0.055215925	0.029526586	0.023688387	0.03817467	0.04397253	0.04455716	0.04396281	0.05573809	0.058677524	0.033470735	0.042034883	0.048536763	0.027906653	0.022912482	0.04496254	0.03920383	0.06430884	0.07908358	0.03855124	0.025589999	0.06440563	0.054561686	0.072073914	0.043610632	0.047985606	0.042755596	0.041311104	0.069786616	0.050159764	0.11467006	0.03407735	0.03612159	0.047723643	0.03509469	0.047856584	0.051528513	0.047960915	0.051544625	0.05801789	0.04653631	0.05870523	0.046252422	0.047856584	0.06210174	0.066222385	0.029710853	0.03314291	0.055279773	0.040342607	0.044990268	0.03002376
179006	WKMXDKUDYTWPML-UHFFFAOYSA-N	C1CCC2CC(CCC2C1)OC(=O)C(C(F)(F)F)(F)S(=O)(=O)O	0.04053363	0.043845844	0.050481386	0.026836913	0.02150635	0.034790054	0.04013076	0.04066426	0.040059976	0.051067315	0.053819656	0.030456701	0.038334213	0.044324078	0.025422653	0.020824889	0.041029867	0.035771176	0.059237532	0.07335373	0.035108484	0.023257347	0.059182145	0.049970474	0.06648519	0.039748803	0.043735355	0.038998634	0.037588615	0.06438868	0.045820944	0.11638866	0.031078035	0.03290278	0.043599885	0.031967334	0.04377078	0.047074758	0.043828472	0.047083445	0.0530774	0.04251573	0.05386277	0.042208947	0.04377078	0.05728457	0.06103145	0.027037028	0.03009432	0.050583124	0.036770195	0.041084345	0.027317118
179007	WBVOBKUZFXBTTJ-UHFFFAOYSA-N	C1CC(CCC1C#N)OC(=O)C(C(F)(F)F)(F)S(=O)(=O)O	0.041118406	0.04435776	0.05113102	0.027316738	0.021912681	0.035309218	0.04073941	0.04122042	0.04062275	0.05111108	0.053729493	0.031021288	0.038929693	0.044735454	0.025859594	0.021220813	0.041619323	0.036261488	0.058733683	0.0714234	0.035702225	0.02368664	0.058697112	0.050020188	0.06562294	0.040278718	0.044217724	0.039501995	0.038100652	0.063414596	0.04617946	0.11106557	0.031515263	0.033409353	0.044045173	0.03245038	0.04410013	0.047555424	0.044229366	0.04755541	0.053353578	0.042858236	0.053590048	0.042536676	0.04410013	0.056618195	0.060571454	0.027487323	0.030635739	0.05066512	0.037234984	0.041513663	0.027812619
179008	WYMVJZNWSDEWAB-UHFFFAOYSA-N	CC1(C2CC3CC1CC(C3)(C2)OC)OC(=O)C(C(C(F)(F)F)(F)F)(F)S(=O)(=O)O	0.03982658	0.042919613	0.049696397	0.026449662	0.021230662	0.03422748	0.0394261	0.04012961	0.039481886	0.050500058	0.053214114	0.030038431	0.037680168	0.04357905	0.024972375	0.02046704	0.04037314	0.035091814	0.05834019	0.07333903	0.034470372	0.022927646	0.05854733	0.049295083	0.06625347	0.039261814	0.04329606	0.038454004	0.0372014	0.06306944	0.045129366	0.10672872	0.030437043	0.032280784	0.042830355	0.0313914	0.04299571	0.04618339	0.04307769	0.046391077	0.052222483	0.041646536	0.053165626	0.04156651	0.04299571	0.05615601	0.060240883	0.026615549	0.029796604	0.050019402	0.0362177	0.040338464	0.026795905
179009	LOEVDUHHWRBHFU-UHFFFAOYSA-N	C1CC(CCC1C(F)(F)F)OC(=O)C(C(F)(F)F)(F)S(=O)(=O)O	0.034287505	0.037029378	0.042768084	0.022615407	0.01815007	0.029338917	0.033944774	0.03439727	0.033807162	0.043271244	0.04560744	0.025709134	0.032336686	0.037314102	0.02144047	0.017523991	0.034641	0.030087298	0.0500982	0.062401213	0.029558808	0.019634787	0.05005299	0.042178225	0.056436677	0.033602517	0.037059337	0.032945804	0.031820074	0.05422172	0.038670704	0.104146875	0.026072487	0.0276552	0.03676075	0.026862394	0.03683453	0.039718993	0.03692213	0.039848723	0.044855155	0.035675235	0.045529056	0.03562587	0.03683453	0.048302066	0.051637065	0.02278086	0.025428912	0.042689707	0.030943852	0.0346085	0.022969116
179010	IMZRTZHPHLVBSA-UHFFFAOYSA-N	C1C2CC3CC1CC(C2)(C3)OC(=O)C(C(F)(F)F)(F)S(=O)(=O)O	0.04106205	0.04434809	0.051162414	0.027302254	0.021920737	0.035355806	0.040681906	0.041336305	0.040687814	0.05156994	0.054275386	0.030993287	0.038946297	0.044918146	0.025819013	0.021176422	0.04167337	0.036321215	0.059398316	0.073150866	0.035684444	0.023664732	0.05950602	0.050538402	0.06671021	0.040389277	0.04434291	0.03960056	0.038189612	0.06433244	0.04638382	0.10957637	0.03155471	0.033433866	0.04415541	0.032478414	0.04436255	0.047674835	0.044375427	0.047736425	0.053624827	0.042993505	0.054252278	0.042695723	0.04436255	0.057321727	0.061399095	0.027488384	0.030640895	0.05110702	0.03735041	0.041599795	0.027753104
179011	SYACTWVMOFRCNK-UHFFFAOYSA-N	CC1(C2CC3CC(C2)CC1C3)OC(=O)C(C(F)(F)F)(F)S(=O)(=O)O	0.043526344	0.04692441	0.054159194	0.028991278	0.02329012	0.037435893	0.04312147	0.04378865	0.043096937	0.054477267	0.057297952	0.032891847	0.041263927	0.047505207	0.027430322	0.02252172	0.044152416	0.038462326	0.06261612	0.076744415	0.037827484	0.0251338	0.06275876	0.05333876	0.07023662	0.042812265	0.04702149	0.041968547	0.040512096	0.06764954	0.049076892	0.11012025	0.033413086	0.035444345	0.046734415	0.034411244	0.046892203	0.050489116	0.046948534	0.050503302	0.056695193	0.04547437	0.057209753	0.04523015	0.046892203	0.060335994	0.06461247	0.02915695	0.032513894	0.053994536	0.03955669	0.044038255	0.029466515
179012	WAEXIPMGKYGPSP-UHFFFAOYSA-N	C1CC(CCC1C#N)OC(=O)C(C(C(F)(F)F)(F)F)(F)S(=O)(=O)O	0.035171248	0.037937365	0.043825258	0.02325848	0.01865111	0.03009746	0.034823142	0.03526935	0.034688763	0.044145953	0.046500493	0.026439097	0.033206552	0.03824948	0.022020372	0.018032404	0.035549544	0.030886134	0.05101257	0.06319381	0.030392691	0.020169634	0.050987232	0.04308958	0.05739223	0.034466375	0.037949197	0.033788912	0.032634623	0.05521121	0.039612167	0.10444025	0.026781898	0.028408453	0.037673317	0.027592063	0.03772425	0.040666956	0.0378555	0.040803462	0.0458517	0.03658958	0.04642766	0.036473263	0.03772425	0.04915101	0.052587688	0.023388715	0.026136631	0.043640953	0.03177181	0.035487346	0.023634385
179013	UJZQFZLSDNOZQF-UHFFFAOYSA-N	C1CC(CCC1C(F)(F)F)OC(=O)C(C(C(F)(F)F)(F)F)(F)S(=O)(=O)O	0.029168565	0.03151459	0.036596593	0.019115573	0.015323225	0.024885733	0.02885383	0.029283876	0.028750807	0.037479512	0.039602432	0.021751616	0.027410675	0.031856358	0.018110394	0.014762458	0.02945011	0.025460502	0.043601412	0.055339802	0.025009941	0.016589817	0.04354837	0.0363928	0.049468048	0.02863976	0.031751476	0.028065387	0.027148958	0.047201954	0.03311707	0.09694422	0.022012988	0.023367856	0.03139136	0.022676757	0.031439546	0.03393502	0.031540632	0.03416065	0.03856247	0.030398298	0.039414663	0.030484697	0.031439546	0.041981757	0.0448919	0.019254286	0.02155548	0.03680862	0.026316505	0.029518122	0.019375391
179014	CISDJKXPLJWUKO-UHFFFAOYSA-N	CC1(C2CC3CC1CC(C3)(C2)OC)OC(=O)C(C(F)(F)F)(F)S(=O)(=O)O	0.044711642	0.048206378	0.055617355	0.029820938	0.023972306	0.03854792	0.044283085	0.045025382	0.044344787	0.05615688	0.05909574	0.03384326	0.04242724	0.048877936	0.028161103	0.023110893	0.045368087	0.03957668	0.06465664	0.07998537	0.03882591	0.02585743	0.06492199	0.05497248	0.07286774	0.044060756	0.04838325	0.043160185	0.041689552	0.069945276	0.050512265	0.11324445	0.034394134	0.036419947	0.048054356	0.035444032	0.0482767	0.051806234	0.048310887	0.051874764	0.05832581	0.046834268	0.059084736	0.046545647	0.0482767	0.06235187	0.06672223	0.030032003	0.033529125	0.055789523	0.040734686	0.04529891	0.030256283
179015	GTBWVWHJLITPFW-UHFFFAOYSA-N	C1C2CC3CC1CC(C2)C3OC(=O)C(C(C(F)(F)F)(F)F)(F)S(=O)(=O)O	0.037804093	0.040742278	0.04714095	0.025075534	0.02011651	0.032363478	0.03744495	0.03797752	0.037337847	0.04745347	0.04993967	0.028465101	0.035739873	0.041171886	0.023743004	0.019479934	0.03828142	0.03324138	0.05459497	0.067325376	0.03278395	0.021734439	0.054587483	0.04632107	0.0613268	0.03714965	0.04088859	0.03642071	0.035181757	0.0590114	0.04261433	0.10261379	0.028827166	0.030631045	0.040550344	0.02969313	0.040620543	0.043813214	0.040750857	0.043918304	0.04932619	0.039293222	0.049771667	0.03923556	0.040620543	0.052552946	0.05625255	0.025172884	0.028118346	0.046851873	0.03422938	0.038203735	0.02548713
179016	GDVQAXIMRQJKBL-UHFFFAOYSA-N	C1CCC2CC(CCC2C1)OC(=O)C(C(C(F)(F)F)(F)F)(F)S(=O)(=O)O	0.035309236	0.03818658	0.044110164	0.023262199	0.018624503	0.030206878	0.034930207	0.035438668	0.03487111	0.0449754	0.047498062	0.02641649	0.033281412	0.03866337	0.022014419	0.018002529	0.035683636	0.031019524	0.052432418	0.06602152	0.030437201	0.020154677	0.052389693	0.043920375	0.059203792	0.03465619	0.03827423	0.033971716	0.032809388	0.056985427	0.04009379	0.10992706	0.026888406	0.028493237	0.038038485	0.027669718	0.038153946	0.0410674	0.03822406	0.041211974	0.046558883	0.03701624	0.047524557	0.036922988	0.038153946	0.050647974	0.053938903	0.023425061	0.026145365	0.044448264	0.031965308	0.035804417	0.023636997
179017	QCQWFQPPWLKSFC-UHFFFAOYSA-N	COC12CC3CC(C1)C(C(C3)C2)OC(=O)C(C(F)(F)F)(F)S(=O)(=O)O	0.044599827	0.048063964	0.055414062	0.029739892	0.023894658	0.038368948	0.04418648	0.04480694	0.0441465	0.0556121	0.058461595	0.033746306	0.042295188	0.048627786	0.02811787	0.02309174	0.045193553	0.039428353	0.0638892	0.0780216	0.038745362	0.025788182	0.06399846	0.05448848	0.0715913	0.04384038	0.048093345	0.042975552	0.04147952	0.06901315	0.05022662	0.112242416	0.034276772	0.036335863	0.047841996	0.03530203	0.04797854	0.0515756	0.048080385	0.0516183	0.05795119	0.046575196	0.058417946	0.04626663	0.04797854	0.061539818	0.06584947	0.029917512	0.033365227	0.05523023	0.040523775	0.045106225	0.030226147
179018	XKHJITBMXWOAJR-UHFFFAOYSA-N	C1CCC(CC1)OC(=O)C(C(C(F)(F)F)(F)F)(F)S(=O)(=O)O	0.03629286	0.03920699	0.04524023	0.024002725	0.019255567	0.031119386	0.03594388	0.036409326	0.035812505	0.045573168	0.048009682	0.027273685	0.03429269	0.039503682	0.022740446	0.018606504	0.036703654	0.031928882	0.05266548	0.065129735	0.031387378	0.020825561	0.052600067	0.044492256	0.05916021	0.035545576	0.03910742	0.034849152	0.03363282	0.056988902	0.040855147	0.10678057	0.027696302	0.029366057	0.038921352	0.028522033	0.038997587	0.042016894	0.039059594	0.042116515	0.047333423	0.037808694	0.047959514	0.037642576	0.038997587	0.050790627	0.0543378	0.024163801	0.026952062	0.045028828	0.032811534	0.036654167	0.024400007
179019	HOILGZBNLAOXLB-UHFFFAOYSA-N	C1CC2CC1CC2OC(=O)C(C(C(F)(F)F)(F)F)(F)S(=O)(=O)O	0.037862066	0.040808316	0.047174767	0.025118258	0.020155674	0.03246112	0.037511177	0.038005214	0.037393566	0.047358446	0.04983456	0.028531244	0.03580798	0.041174456	0.023784403	0.01949891	0.03832231	0.033320107	0.054477762	0.066914245	0.03282363	0.02178919	0.05442646	0.04624854	0.061109047	0.03713891	0.04084617	0.03641859	0.035158623	0.05883472	0.04259202	0.104003154	0.02890135	0.03068	0.040589534	0.029773096	0.040620726	0.043810148	0.040761244	0.043914232	0.049278162	0.03934655	0.049714938	0.039235376	0.040620726	0.052448284	0.056209642	0.025240943	0.02818929	0.0467921	0.03426288	0.03823922	0.025530353
179020	GZHJWRKZJYHXMG-UHFFFAOYSA-N	C1C2CC3CC1CC(C2)(C3)OC(=O)C(C(C(F)(F)F)(F)F)(F)S(=O)(=O)O	0.03609769	0.03895761	0.04510776	0.023905022	0.019172823	0.03098089	0.035746142	0.036363788	0.035740618	0.04574374	0.048221163	0.027173087	0.034169428	0.03947653	0.022603687	0.018515054	0.036618527	0.031787287	0.05286479	0.06611167	0.03128435	0.020721588	0.052955978	0.04466503	0.05978086	0.035538178	0.039160997	0.034837026	0.033633612	0.057244055	0.040882498	0.103084944	0.02756229	0.029244209	0.038828604	0.028398719	0.038993996	0.04192447	0.039022222	0.04208151	0.047368214	0.03773006	0.048125237	0.03760801	0.038993996	0.05096072	0.054629963	0.024062095	0.026894048	0.045224395	0.032777216	0.03655414	0.024260726
179021	APANXHPKHRZCBZ-UHFFFAOYSA-N	C1CC2CC1C3C2C4CC3CC4OC(=O)C(C(C(F)(F)F)(F)F)(F)S(=O)(=O)O	0.039522775	0.04263369	0.04928224	0.02616717	0.020975364	0.033845462	0.039109882	0.039660357	0.03909078	0.05000049	0.052686542	0.029699344	0.037314907	0.0432208	0.024735373	0.020274388	0.03997431	0.034743097	0.05789072	0.07219528	0.034177195	0.022670833	0.05792435	0.048831604	0.06523725	0.03885039	0.04287484	0.03809262	0.036833346	0.06279422	0.04477305	0.108601615	0.03015087	0.032000344	0.0425219	0.031066427	0.042601757	0.045910798	0.042741455	0.046043437	0.051870506	0.04134357	0.05265527	0.041256946	0.042601757	0.05580945	0.059520952	0.026316047	0.029421717	0.049470898	0.03584928	0.04005441	0.026577827
179022	NPKHBDNMXINQDN-UHFFFAOYSA-O	CCN1C2=C(C3=C(C=C2)C=C(C=C3)S)C(C1=CC=C4CCCC(=C4C)C=CC5=[N+](C6=C(C5(C)C)C7=C(C=C6)C=C(C=C7)S)CC)(C)C	0.03197577	0.034826614	0.040802073	0.02052263	0.016212186	0.02693658	0.0315439	0.032315027	0.03194941	0.04362967	0.046353754	0.023452202	0.02989852	0.035955697	0.01920439	0.01562674	0.032492496	0.027748197	0.05216379	0.06852813	0.027160833	0.017654106	0.051404618	0.04190175	0.05972778	0.032017514	0.036130786	0.031335253	0.030466314	0.05611173	0.037702274	0.12063222	0.023938235	0.02540279	0.035153214	0.024764914	0.034993716	0.03881096	0.035704453	0.038596258	0.044684865	0.034287874	0.045723613	0.034479544	0.034993716	0.050060123	0.051756464	0.020726409	0.023549302	0.042393442	0.029222723	0.032992564	0.020882118
179023	TYNWBQGIKSPQKE-UHFFFAOYSA-N	C1CC(CC(C1)S(=O)(=O)O)S(=O)(=O)C2CCCC(C2)S(=O)(=O)O	0.041551042	0.04504188	0.051856983	0.027417045	0.021950353	0.03563727	0.041150052	0.04165434	0.041011922	0.052457444	0.055292636	0.031061938	0.039196324	0.045387704	0.026048178	0.02131309	0.042013858	0.03659822	0.060576558	0.074496776	0.036009867	0.023793388	0.06042055	0.051335596	0.06786545	0.040699776	0.04478889	0.0399741	0.03844584	0.065654255	0.046881225	0.114471376	0.031736672	0.033663437	0.044770546	0.032583274	0.044924784	0.048430495	0.044845838	0.0484462	0.054509826	0.04341091	0.055065382	0.04313927	0.044924784	0.058576345	0.0627914	0.027584543	0.030641919	0.051693242	0.037581928	0.042154253	0.027928706
179024	WDVBECFZJABPSM-UHFFFAOYSA-N	C1CCC(CC1)S(=O)(=O)C2CCCC(C2)S(=O)(=O)O	0.042714305	0.04637433	0.05326123	0.028213268	0.022551786	0.036728673	0.04227592	0.042818345	0.04225905	0.054027975	0.05698014	0.031937424	0.040351763	0.04686118	0.026753854	0.02189506	0.04322177	0.037735485	0.0626927	0.077271745	0.037076347	0.024438955	0.0626081	0.052999396	0.0701327	0.041833587	0.046032563	0.041108795	0.039525844	0.06823502	0.048360936	0.11935234	0.032789372	0.034709558	0.04611836	0.033672865	0.04634719	0.04989513	0.046251312	0.049820483	0.056191932	0.044981517	0.05700968	0.044534497	0.04634719	0.060842596	0.06482636	0.028414011	0.03156472	0.05340482	0.03875806	0.043438494	0.028774526
179025	NRZJVRVVXPUXPQ-UHFFFAOYSA-O	CC1(C2=CC=CC=C2[N+](=C1C=CC3=C(C(=CC=C4C(C5=CC=CC=C5N4CCCCS(=O)(=O)O)(C)C)CCC3)SCCC(=O)NCCCCCN)CCCCS(=O)(=O)O)C	0.050204463	0.05412159	0.062385403	0.033493247	0.026938569	0.042997457	0.049719684	0.050386973	0.04974773	0.062771775	0.06593947	0.03796703	0.04753516	0.054813914	0.03172004	0.026058286	0.05087302	0.044309445	0.07189727	0.086472824	0.0436155	0.02908422	0.07155792	0.06137026	0.07982577	0.04946849	0.054390885	0.0484856	0.046895348	0.07624169	0.056497436	0.104282975	0.03865515	0.041013308	0.05382241	0.039814077	0.053936966	0.058390576	0.054182727	0.05816128	0.065340206	0.0524301	0.065169916	0.051986188	0.053936966	0.06836089	0.07299086	0.033785086	0.03763759	0.061916023	0.04570634	0.050798964	0.034053303
179026	ZUGJSUOBMCBBPC-UHFFFAOYSA-O	CC1(C2=CC=CC=C2[N+](=C1C=CC3=C(C(=CC=C4C(C5=CC=CC=C5N4CCCCS(=O)(=O)O)(C)C)CCC3)SCCC(=O)NCCCCCNC(=O)OC(C)(C)C)CCCCS(=O)(=O)O)C	0.050447334	0.054325342	0.06272415	0.03353548	0.027014634	0.04302954	0.049953036	0.050641168	0.049861066	0.06313397	0.066285826	0.03804623	0.04768176	0.0548942	0.031816594	0.026129156	0.05109317	0.044374466	0.07206078	0.08666237	0.04370714	0.02916057	0.07168388	0.061548494	0.0801884	0.049703207	0.05468462	0.048706356	0.047137387	0.07619444	0.05665368	0.09858087	0.038677655	0.04104199	0.05399645	0.039798338	0.054028094	0.058630396	0.054342218	0.0584554	0.065572456	0.052369893	0.06517124	0.052102	0.054028094	0.06829739	0.07313682	0.033853225	0.03770017	0.062012058	0.0457824	0.050948955	0.03408699
179027	LKJZFIUHIPXVME-UHFFFAOYSA-O	CC1(C2=CC=CC=C2[N+](=C1C=CC3=C(C(=CC=C4C(C5=CC=CC=C5N4CCCCS(=O)(=O)O)(C)C)CCC3)SCCC(=O)NCCOCCNC(=O)OCC6C7=CC=CC=C7C8=CC=CC=C68)CCCCS(=O)(=O)O)C	0.041615844	0.044996936	0.051909994	0.027417833	0.021862566	0.035364926	0.041138597	0.041532066	0.04122174	0.05257023	0.055368602	0.031105632	0.039109793	0.045718186	0.025875852	0.02123414	0.04200126	0.0365055	0.0609741	0.073536724	0.03598367	0.02367359	0.06027214	0.051244587	0.0675336	0.04094022	0.045244873	0.040105022	0.038827155	0.06474487	0.047209986	0.09517264	0.031843297	0.03382741	0.04481695	0.032791097	0.044652503	0.048837606	0.045225233	0.04846286	0.054796003	0.043748133	0.054589592	0.043490097	0.044652503	0.057889145	0.061065912	0.027607258	0.030928696	0.051715888	0.037823044	0.04230546	0.028056685
179028	GKVPTBIWWQPHRR-UHFFFAOYSA-N	CC1CCC(=C(C1)S)NC	0.058802497	0.06349537	0.07262461	0.039571077	0.031571858	0.051065594	0.058221944	0.05858903	0.058498323	0.07213535	0.07573583	0.044514645	0.055625558	0.06436298	0.0372378	0.030642768	0.059247237	0.05213645	0.0828992	0.097200766	0.051407695	0.034118727	0.08251692	0.07097895	0.0910658	0.057377756	0.062826864	0.056343175	0.054339908	0.08908166	0.06604217	0.12099253	0.04569344	0.048333168	0.063343175	0.04707595	0.06315662	0.068260744	0.06344077	0.067949295	0.07612242	0.06193613	0.07600169	0.061163675	0.06315662	0.07982736	0.08490415	0.03967082	0.044272356	0.07198428	0.0536475	0.05983631	0.040400416
179029	WUWSGJIFJUXCCB-UHFFFAOYSA-N	CC1=C(C=C(C=C1)S)C(F)(F)F	0.044480946	0.047939755	0.055222858	0.02980508	0.023728639	0.03845905	0.04403896	0.04449787	0.044314615	0.05505793	0.05788515	0.03367079	0.042127326	0.048784975	0.027944345	0.02299997	0.044962786	0.039384477	0.06349244	0.07568857	0.038837336	0.025644237	0.06338678	0.054099478	0.07037699	0.0436002	0.047908317	0.042766146	0.04132556	0.06830319	0.050231576	0.109857425	0.03430149	0.03639987	0.048017584	0.03542028	0.047862284	0.051767103	0.048196174	0.051646747	0.058021717	0.046878196	0.05817669	0.04633955	0.047862284	0.061253704	0.065032706	0.029834127	0.03352566	0.05503841	0.040645957	0.045314807	0.03036207
179030	DKLCUQKNQZVOKV-UHFFFAOYSA-N	CC1=C2C=CC(=C2C=C1)S	0.051904064	0.056078494	0.06423849	0.03489181	0.027847325	0.045021363	0.051397633	0.0518687	0.051697534	0.064056024	0.06729198	0.039306812	0.049162664	0.05693242	0.032774832	0.026956553	0.05243055	0.046041243	0.073568955	0.08691273	0.045367643	0.030076552	0.07328821	0.06289445	0.0810905	0.05077976	0.055645894	0.049856324	0.04808017	0.079010785	0.058404673	0.11586845	0.040301528	0.042651284	0.05595067	0.041529544	0.05590855	0.06046461	0.05607927	0.06014193	0.06738933	0.05466973	0.067321524	0.054021202	0.05590855	0.07096843	0.07537709	0.035003092	0.039079823	0.063828684	0.047408823	0.052820116	0.03555365
179031	SKIMWKOAPGKGEI-UHFFFAOYSA-N	C1=CC(=C(C=C1CO)S(=O)(=O)O)N=NC2=C(C=C3C=C(C=CC3=C2O)N=NC4=C(C=C5C=C(C(=C(C5=C4O)N)N=NC6=CC7=CC(=C(C(=C7C=C6)O)N=NC8=C(C=C(C=C8)[N+](=O)[O-])SOOO)S(=O)(=O)O)S(=O)(=O)O)SOOO)SOOO	0.02062001	0.022105398	0.026136171	0.013330164	0.010555566	0.017153703	0.020411018	0.020725915	0.020318344	0.026305273	0.027676255	0.01528593	0.019241232	0.022375122	0.01257191	0.010328112	0.020845149	0.017686684	0.03036123	0.03717162	0.017559998	0.011531798	0.030152192	0.025465092	0.03436582	0.020438973	0.022854444	0.019970847	0.019472267	0.03207421	0.023510162	0.054314274	0.015171838	0.016296837	0.022192178	0.015711794	0.021783888	0.024126371	0.022388512	0.024259545	0.02739123	0.02114026	0.027211946	0.02147992	0.021783888	0.028440958	0.03069887	0.013285453	0.01519167	0.02580145	0.018522488	0.020888753	0.01362361
179032	YJYKVDRIOCXYDT-UHFFFAOYSA-N	C=CS(=O)(=O)C1=CC=CC2=CC=CC=C21	0.0423992	0.045841113	0.05277165	0.028370673	0.022651486	0.03667564	0.041980818	0.042594284	0.04221492	0.052759577	0.055490535	0.032126345	0.04035551	0.046539385	0.026660785	0.021902848	0.04304148	0.037665103	0.060726274	0.073151946	0.03707379	0.024455234	0.060639154	0.051826157	0.067399114	0.041660033	0.04563399	0.040863134	0.039342515	0.065412	0.04788325	0.11439355	0.032813497	0.03476488	0.04570178	0.033824123	0.045872197	0.04946616	0.04592259	0.049215306	0.055386163	0.044705104	0.055440567	0.044049304	0.045872197	0.05876546	0.06239765	0.028510708	0.031854846	0.052573673	0.03877323	0.04307818	0.028882587
179033	KJIVCXMLAOKCPE-UHFFFAOYSA-N	CC1=C2C=C3C=CC(=CC3=CC2=C4C(=C1O)C(CN4C)(C)C)S(=O)O	0.044713892	0.048138954	0.055475723	0.029856557	0.02383851	0.03845549	0.044231396	0.044820033	0.044401653	0.05590594	0.05883054	0.03386899	0.04231809	0.048946805	0.028025106	0.02302232	0.045219626	0.039525878	0.06502921	0.0798108	0.038696848	0.025783438	0.06480239	0.054584075	0.07265459	0.04392503	0.04834906	0.042959813	0.041594177	0.06989735	0.050644226	0.12634717	0.034396067	0.036411237	0.048032086	0.03552997	0.04794219	0.051732946	0.04847449	0.051707566	0.058443643	0.047104694	0.05897554	0.04664976	0.04794219	0.06272769	0.06607784	0.029993962	0.033719815	0.05584728	0.040755324	0.045350872	0.030341014
179034	SUICWSQKHAGBBH-UHFFFAOYSA-N	COCC(CNC1CCCC2C1CCCC2S(=O)(=O)O)O	0.058461715	0.06304892	0.07230266	0.039237667	0.0314427	0.0506469	0.057921868	0.058518894	0.058017172	0.072410844	0.076081365	0.04432629	0.05543559	0.06386686	0.037004434	0.03043229	0.059115775	0.05187518	0.08323283	0.09991832	0.051015683	0.033951536	0.083255544	0.07117807	0.09247463	0.057286717	0.062683746	0.05618275	0.054151714	0.089952335	0.06576312	0.12827036	0.04532241	0.047923632	0.06288112	0.046649598	0.06290631	0.06773292	0.063069195	0.067557454	0.07575977	0.061393492	0.07619405	0.060711987	0.06290631	0.08047073	0.08576931	0.03941702	0.04393046	0.072092876	0.05330646	0.059360303	0.039950784
179035	YPTXXARNKWXWDI-UHFFFAOYSA-N	CC(F)S(=O)(=O)N1CC(C2=C(C=C3C=CC(=CC3=C21)S(=O)(=O)O)OC)(C)C	0.04076607	0.043981344	0.050642826	0.027117964	0.02172553	0.034963604	0.040384192	0.040885683	0.04028111	0.050725095	0.053361468	0.030801514	0.03860733	0.044383433	0.025606636	0.02101629	0.04126547	0.036025677	0.058644164	0.071928225	0.03529114	0.023486722	0.05837987	0.0495717	0.06553591	0.039936006	0.04384145	0.039138272	0.037729643	0.063027084	0.045841724	0.12196237	0.03130271	0.03315372	0.043642588	0.032247037	0.043666102	0.04703366	0.043909796	0.04702331	0.05292354	0.042598806	0.053137124	0.04212839	0.043666102	0.056460183	0.060110323	0.027282178	0.030464102	0.050354492	0.036951244	0.04115974	0.027564269
179036	VYZOPLXXPOHZEX-UHFFFAOYSA-N	CC(C)NC(=O)C(COC)NC1=CC=CC2=C1C=CC=C2S(=O)(=O)O	0.048440505	0.052170552	0.060086332	0.032518685	0.02612119	0.041795135	0.048009943	0.048726507	0.0480654	0.059743382	0.06264438	0.036884475	0.04617588	0.052798897	0.030641591	0.025244828	0.049213894	0.04301725	0.06803208	0.08064513	0.04235726	0.028156813	0.06789818	0.05863862	0.07538426	0.047644824	0.052018564	0.046668272	0.044955015	0.07268152	0.054300398	0.114894554	0.037478123	0.039712653	0.051938575	0.03860711	0.052046787	0.056023054	0.05217142	0.05589015	0.06254914	0.05051012	0.062219195	0.049883876	0.052046787	0.06517885	0.06996688	0.032703243	0.036456198	0.059300732	0.044164576	0.048994325	0.03304937
179037	NVDPJRJMWXVLEF-UHFFFAOYSA-O	CC1(C2=C(C=CC(=C2)I)[N+](=C1C=CC=CC=C3C(C4=C(N3CCCS(=O)(=O)O)C=CC(=C4)I)(C)C)CCCS(=O)(=O)O)C	0.03959834	0.042673882	0.04952175	0.026335115	0.021092622	0.033909503	0.039236907	0.039955713	0.03935352	0.050310783	0.052965224	0.029931922	0.037571788	0.043421544	0.024858903	0.020459564	0.040258825	0.034933258	0.057750095	0.07126873	0.03451078	0.022798171	0.05748219	0.048992462	0.064675145	0.03921119	0.043194592	0.03838541	0.037099812	0.06155343	0.044904284	0.10611649	0.030338135	0.03224558	0.042715423	0.03127242	0.042822964	0.046511125	0.043008216	0.046249636	0.052163105	0.041427486	0.052285023	0.041172512	0.042822964	0.055267174	0.058853455	0.02646547	0.029622685	0.049430802	0.03615138	0.040235817	0.02676945
179038	BHIFBDGCJGBKCC-MKKAVFGOSA-N	C=CCC=CC(=CC=C)S(=O)(=O)O	0.054254133	0.05817897	0.06725957	0.036695056	0.029145375	0.046854936	0.05375706	0.054276627	0.053993903	0.066901185	0.07025578	0.041206412	0.051396213	0.05913322	0.03445913	0.028572645	0.054864697	0.04788139	0.07579744	0.089577034	0.048071604	0.031572737	0.07548683	0.06550146	0.08331789	0.0533719	0.05845978	0.05246398	0.05060927	0.08130826	0.060906537	0.1026629	0.04171266	0.044629503	0.05874241	0.043014005	0.058375824	0.063576624	0.05862177	0.06325076	0.070470914	0.05652212	0.07001909	0.056385357	0.058375824	0.073010094	0.07826956	0.03634693	0.04087127	0.06603085	0.04959873	0.055444192	0.037486803
179039	HETSCYHWVIQGEU-UHFFFAOYSA-N	CC(=O)CN(C)N=NC1=CC2=C(C=CC=C2S(=O)(=O)O)C(=C1)SOOO	0.047164224	0.050649572	0.05852257	0.031624228	0.025392652	0.040563595	0.046737935	0.047398504	0.04672305	0.05810801	0.060921855	0.03591892	0.044802643	0.05124688	0.02981301	0.024579952	0.047826964	0.041702416	0.06621264	0.078642346	0.041136764	0.027399415	0.06611949	0.056925368	0.07356951	0.046409387	0.05081911	0.04542157	0.04388683	0.070700504	0.052916687	0.11155983	0.03627754	0.038530126	0.05052355	0.03741333	0.050418384	0.054428615	0.05077867	0.054391515	0.06089322	0.04906352	0.06061601	0.04865817	0.050418384	0.06337738	0.06796063	0.03171963	0.035536945	0.05782073	0.04292212	0.047668766	0.03214883
179040	VUZWNKBJODMSSP-UHFFFAOYSA-N	C1=C2C=C(C(=CC2=CC(=C1OC3=C(C(=C(C(=C3F)F)C4=C(C(=C(C(=C4F)F)F)F)F)F)F)SOO)S(=O)(=O)O)OC5=C(C(=C(C(=C5F)F)C6=C(C(=C(C(=C6F)F)F)F)F)F)F	0.01021314	0.011096277	0.013837	0.006084397	0.004608543	0.008174587	0.010070828	0.010478737	0.010332312	0.015413376	0.016460396	0.00710495	0.009361716	0.011675336	0.005598308	0.004495543	0.010452657	0.008448615	0.018425386	0.0252106	0.008431902	0.005156427	0.017898874	0.014273377	0.021699732	0.010552075	0.012324969	0.010323056	0.010129283	0.019377057	0.012571117	0.05073707	0.007037035	0.007674816	0.011545941	0.007335069	0.011232354	0.013086654	0.011825845	0.013162826	0.015459912	0.010808297	0.015734008	0.011337318	0.011232354	0.017216606	0.018191122	0.006059483	0.007235088	0.014375523	0.009318014	0.010743305	0.006201549
179041	AYSAQFDVHWTMGY-UHFFFAOYSA-N	C#CC1=CC(=CC=C1)OC2=C(C(=C(C(=C2F)F)C3=C(C(=C(C(=C3F)F)OC4=CC5=CC(=C(C=C5C=C4S(=O)(=O)O)SOO)OC6=C(C(=C(C(=C6F)F)C7=C(C(=C(C(=C7F)F)OC8=CC=CC(=C8)C#C)F)F)F)F)F)F)F)F	0.008466798	0.009231096	0.011525732	0.004966626	0.003724491	0.006718502	0.008338052	0.008640843	0.008542336	0.012730764	0.013591479	0.005822382	0.007691757	0.009685306	0.004554338	0.003626515	0.008620683	0.006942187	0.015362422	0.02092596	0.006883711	0.00419278	0.014902401	0.01183435	0.01812145	0.008723251	0.010237927	0.008523995	0.008398386	0.016189368	0.010453866	0.046011426	0.005778075	0.006307182	0.009542829	0.006027081	0.009255138	0.0108077	0.009810529	0.010882746	0.012832632	0.008985089	0.013067702	0.00942143	0.009255138	0.01431202	0.015107286	0.004967952	0.005959364	0.011987722	0.007702314	0.008889749	0.005066878
179042	ZWQHYEWQIQGBJS-UHFFFAOYSA-N	C1CC(C=NC1)S(=O)(=O)O	0.05906392	0.063846506	0.07295437	0.039744414	0.031706482	0.051300544	0.05849608	0.058858085	0.05874013	0.07242342	0.07601398	0.04465834	0.05588759	0.06461248	0.037447076	0.030808622	0.05951199	0.052389313	0.08303617	0.097325996	0.05172369	0.034286134	0.08259121	0.07130057	0.09117245	0.057546366	0.062903024	0.056544542	0.054410465	0.08923771	0.06616881	0.119462214	0.045916162	0.048592348	0.063609056	0.04725982	0.0635403	0.06858106	0.0636126	0.06830339	0.07631112	0.062121958	0.07614462	0.0613152	0.0635403	0.08001144	0.08542304	0.039826266	0.044346943	0.07217701	0.05385486	0.0600622	0.040596396
179043	LDXCYWJNJRNGHI-UHFFFAOYSA-O	CCN1C2=C(C=C(C=C2)S(=O)(=O)O)C(C1=CC=CC=CC3=[N+](C4=C(C3(C)C)C=C(C=C4)S(=O)(=O)O)CC)(C)C	0.03502567	0.037878927	0.044014193	0.023013724	0.018466434	0.029861504	0.03466546	0.035502583	0.034700256	0.04541086	0.04796378	0.026239613	0.033141654	0.038404964	0.021741286	0.017789597	0.035673358	0.030749852	0.052539516	0.0671391	0.03019386	0.019973245	0.052235067	0.043917444	0.05962027	0.03469349	0.038392946	0.03396573	0.03278322	0.05620364	0.03981986	0.112455405	0.02660721	0.028212886	0.037719883	0.027417172	0.03794747	0.041227788	0.038018752	0.04110787	0.046605326	0.03652673	0.047064982	0.03639724	0.03794747	0.050465167	0.053732146	0.02322929	0.025961334	0.044249333	0.031812422	0.035446405	0.023299446
179044	WIUNKVIOZNGXFE-UHFFFAOYSA-N	C1CC=C(C(=C1)CN)S	0.059939336	0.06460999	0.07394953	0.040536854	0.032307036	0.052212447	0.059331305	0.05975614	0.059838653	0.073547944	0.07720949	0.04556023	0.056749146	0.065766156	0.038014453	0.03134225	0.060397126	0.053216387	0.08438476	0.098790005	0.052560665	0.034885626	0.0841557	0.07246975	0.09271811	0.058629878	0.06420163	0.0575706	0.055572696	0.09065241	0.06745564	0.11652665	0.046652753	0.049389035	0.06473525	0.04813091	0.06451664	0.06963203	0.06478424	0.06938351	0.0776311	0.063261054	0.07768147	0.06247772	0.06451664	0.081264324	0.08645822	0.040570654	0.045405865	0.07362983	0.05489602	0.061150145	0.041342825
179045	LUIZYMDBOWRYDO-UHFFFAOYSA-N	C1CC1CS(=O)(=O)CCCS	0.061705668	0.06639217	0.076058336	0.041679084	0.033173263	0.05343939	0.061133146	0.06128496	0.061320473	0.07529278	0.078946725	0.046714786	0.058295883	0.06722501	0.03924053	0.032474067	0.062018953	0.05452447	0.08586009	0.09988471	0.054341726	0.03590646	0.08513023	0.07389827	0.093778	0.060157746	0.06583263	0.059217047	0.05706917	0.091803625	0.068917915	0.115464725	0.04772512	0.05076025	0.06649912	0.049102902	0.066013515	0.07167306	0.0663746	0.07133202	0.07947655	0.06442838	0.07877409	0.06395204	0.066013515	0.08252542	0.08800574	0.041425962	0.04634542	0.07453644	0.056221914	0.06283487	0.04269389
179046	AZSWQNNJWBCTJH-UHFFFAOYSA-N	C1C(C(CC(C1S)F)[N+](=O)[O-])N	0.055334665	0.05974529	0.068381846	0.037202634	0.029606003	0.047938168	0.05483944	0.055007238	0.054998398	0.06788379	0.07125771	0.041778572	0.05229184	0.060470838	0.03504159	0.028912669	0.05569733	0.04898513	0.07778528	0.09097955	0.048589993	0.032055758	0.077196755	0.06664846	0.08518754	0.0539382	0.059022736	0.053030033	0.05105129	0.08347912	0.061972998	0.113265075	0.04288925	0.045521785	0.05968377	0.04410805	0.059434377	0.06447524	0.059654813	0.06402824	0.07159239	0.058079075	0.07122959	0.05747248	0.059434377	0.074825644	0.079714365	0.037162215	0.041428886	0.067315	0.050375123	0.056366436	0.038122736
179047	XKLNTYSXXHKQAM-BQTXGOBESA-N	CC(=O)NC(CC1=CC2=CC=CC=C2C(=C1OC)C3=C(C(=CC4=CC=CC=C43)CC=C)OC)C(=O)NC(CCCCNC(=O)OC(C)(C)C)C(=O)NC(CC=C)C(=O)OCC5=CC=CC=C5	0.04490543	0.04823231	0.055831183	0.030187627	0.024092693	0.038567156	0.044489156	0.04504693	0.04476576	0.055738874	0.058472414	0.034219544	0.042664193	0.049241904	0.028387096	0.02344263	0.04553303	0.039789014	0.06380208	0.07535735	0.039282657	0.026055435	0.06366318	0.054742694	0.07074571	0.04433831	0.048600934	0.043382846	0.04196242	0.06749534	0.050749112	0.076983884	0.034722857	0.03687075	0.048402	0.035855185	0.04826251	0.052045077	0.048740037	0.051975764	0.0584427	0.047205947	0.058199294	0.04661774	0.04826251	0.060301483	0.06484908	0.030260991	0.034009665	0.05556302	0.04116631	0.045737736	0.030756045
179048	JOUCHDLGYGUZBU-UHFFFAOYSA-N	CCC(C)(CC(C)(C)C)S(=O)(=O)O	0.054933023	0.05913251	0.06800188	0.03690524	0.02945197	0.04738966	0.054418575	0.054696154	0.054410815	0.067157924	0.070487335	0.041545644	0.0518545	0.059663694	0.03481044	0.028736155	0.055293757	0.048435867	0.07661806	0.08996825	0.04816068	0.031873405	0.076080434	0.065881565	0.08421488	0.053557444	0.058589675	0.052610755	0.050713174	0.082096666	0.061272968	0.114610314	0.042286165	0.044972666	0.059028666	0.043529045	0.058706116	0.06376531	0.05891574	0.06353846	0.07079378	0.0571023	0.07022781	0.05683885	0.058706116	0.07361364	0.07887236	0.03680989	0.041111708	0.06651807	0.049839016	0.05573375	0.03771402
179049	COUJEMZHDSABDL-UHFFFAOYSA-N	C1CC(C(CC1S)N)[N+](=O)[O-]	0.05679832	0.061409194	0.070130184	0.038141243	0.030406633	0.049223416	0.056273967	0.05647571	0.056379378	0.06968273	0.07314958	0.042847373	0.053663403	0.062040806	0.03598545	0.029638663	0.057158314	0.05028378	0.079880655	0.09374314	0.049744777	0.032902755	0.079360634	0.06844811	0.08761324	0.055292986	0.06049472	0.05436362	0.05232557	0.08590361	0.063559845	0.118999496	0.044066854	0.04670343	0.061168917	0.04530897	0.061030786	0.066051535	0.061146338	0.06565015	0.07344172	0.059629224	0.07312487	0.058933467	0.061030786	0.07696937	0.082015306	0.038189583	0.042479083	0.06918534	0.051665366	0.05775828	0.039052878
179050	ZOGWWAXJRABFSY-UHFFFAOYSA-N	CCCCCC(CCCCC)C(C)(C)S	0.0653732	0.07008712	0.08057464	0.044259187	0.03532549	0.05645033	0.064826585	0.06503074	0.06483285	0.07983892	0.083709665	0.04963828	0.061766945	0.07093929	0.04173452	0.034624152	0.06580964	0.057656657	0.090583876	0.10568919	0.05774642	0.03823056	0.08987512	0.07819305	0.09905246	0.063963905	0.06999073	0.06291904	0.06073902	0.096738696	0.072902486	0.11782391	0.05038948	0.053741276	0.07042527	0.051852517	0.06973474	0.07599119	0.07025574	0.07565786	0.0841785	0.06783219	0.08323838	0.06767492	0.06973474	0.0869994	0.09292674	0.043914627	0.049159154	0.07866156	0.059522897	0.066556655	0.04531251
179051	CEGPSVJNFSBFBH-GQNXIQCSSA-N	C1C(C2C(O1)C(CO2)S)ON(O)O	0.060274966	0.06480311	0.074264854	0.04071729	0.032342847	0.052173417	0.05970321	0.059877135	0.059942186	0.073757604	0.07736729	0.04566934	0.05690058	0.06580453	0.038276687	0.031668507	0.060639154	0.053321093	0.08425085	0.09812756	0.05309589	0.035030227	0.083622985	0.07240449	0.092082724	0.058934975	0.064517096	0.057906587	0.05590058	0.09021977	0.06760452	0.11391826	0.046670116	0.04966549	0.06510912	0.048045877	0.0645036	0.07019161	0.06506632	0.06970568	0.07782821	0.063138016	0.077370144	0.06273148	0.0645036	0.08089119	0.0860001	0.04049334	0.04534282	0.073085636	0.05501773	0.061546613	0.04172954
179052	LYZNFBNYEPVURZ-UHFFFAOYSA-N	CCC(C)(CC(C)C)S(=O)(=O)O	0.061949342	0.066690244	0.076423004	0.041833457	0.03343076	0.053687446	0.0613982	0.061674852	0.061458923	0.075450584	0.07905489	0.046970613	0.058574725	0.06731802	0.039430447	0.032554038	0.062338896	0.05477492	0.08578031	0.0998238	0.054408707	0.036135588	0.085237995	0.0741031	0.093949154	0.060384117	0.06595702	0.05938028	0.057188727	0.091751635	0.06898181	0.117245816	0.04794065	0.05088945	0.066563055	0.0493349	0.06629208	0.071665935	0.06643345	0.07147547	0.07946949	0.06447641	0.07884108	0.06401044	0.06629208	0.082308784	0.08833573	0.04172343	0.04653885	0.07483708	0.056337833	0.062863715	0.04269466
179053	CTGWGZNCZOCSSQ-UHFFFAOYSA-N	CCC(C)C(C)C(C)C(C)C(C)(CC)CCS	0.06329314	0.067955375	0.07790859	0.042734575	0.03426959	0.05474454	0.06275616	0.0629971	0.06258805	0.07701026	0.08068806	0.0480143	0.05966864	0.068427466	0.040362176	0.033297192	0.063612804	0.055811755	0.087581865	0.10239848	0.055354733	0.03703339	0.08725758	0.075584956	0.096426375	0.061697237	0.06749615	0.060628243	0.05854077	0.09374565	0.07038072	0.11727792	0.0488136	0.051815428	0.06779871	0.050232507	0.067434385	0.072816215	0.06765049	0.07286799	0.081022784	0.06552938	0.08056023	0.065276496	0.067434385	0.08388461	0.0903164	0.04262027	0.047591776	0.07646113	0.05737691	0.06405221	0.04353912
179054	AQMHXCMCBJMBER-UHFFFAOYSA-N	CC1(CC(=C(C=C1)[N+](=O)[O-])N)S	0.05743114	0.062107235	0.07100034	0.03865643	0.030876901	0.049906246	0.056879185	0.057362907	0.05719001	0.07067301	0.074205264	0.04353427	0.054456133	0.06300612	0.036317296	0.029892232	0.058000457	0.051050674	0.08127184	0.09563265	0.050241113	0.033336647	0.08095007	0.06956218	0.08946476	0.05611105	0.061365902	0.055074584	0.053084195	0.087261155	0.064542316	0.12370251	0.044754777	0.04728659	0.0618415	0.046096258	0.06185006	0.06679743	0.06199777	0.06638664	0.074461676	0.06058337	0.0743522	0.059711415	0.06185006	0.07840008	0.083290294	0.038841806	0.0432724	0.07054357	0.05249415	0.058392424	0.039431192
179055	LRNDWXNGYXSSKG-ZBHICJROSA-N	CC1CCCOC1S	0.06114146	0.06600493	0.075313255	0.04123164	0.03279874	0.053117078	0.060563296	0.06070764	0.06081698	0.07480622	0.07851023	0.046214927	0.05771938	0.06687554	0.038825877	0.03198829	0.06145335	0.05419113	0.085815154	0.100157544	0.053630553	0.035495132	0.08516957	0.07354134	0.09383322	0.059531808	0.0651129	0.058567464	0.05640143	0.09217395	0.06851915	0.12002146	0.04755841	0.050371043	0.06597624	0.04893458	0.06562121	0.07108065	0.06593812	0.07065422	0.07896751	0.06437949	0.0786827	0.06362393	0.06562121	0.082700215	0.087760285	0.04120005	0.045924615	0.07437843	0.05576632	0.062345058	0.04220911
179056	BMPIZJKNHBZHKR-UHFFFAOYSA-N	CC1=C(C(=C(C=C1)C2=CC=C(C=C2)C3=CC(=C(C=C3)C4COC(OC4)S)F)F)F	0.02881537	0.03111278	0.0360106	0.01900971	0.015064321	0.024525303	0.02848379	0.0287386	0.02858547	0.0370937	0.039291695	0.021586332	0.027096275	0.031790562	0.017856332	0.014676583	0.029049313	0.025254544	0.044079993	0.056565285	0.024900628	0.016345583	0.043499075	0.035831355	0.049599536	0.028317988	0.03151719	0.027769089	0.026917998	0.04796157	0.033047896	0.11255984	0.021926709	0.023321899	0.03126145	0.02264171	0.03095671	0.033987384	0.031612404	0.033744477	0.03869216	0.030583922	0.03923487	0.03055177	0.03095671	0.042707685	0.043861646	0.019017592	0.021464072	0.036555566	0.026218185	0.029499942	0.019429723
179057	JTIDVFITZDXTRL-UHFFFAOYSA-N	COC1=C(C(=C(C=C1)C2=CC=C(C=C2)C3=C(C(=C(C=C3)C4CCC(CO4)S)F)F)F)F	0.028333455	0.030579645	0.035462067	0.01869731	0.014796639	0.024093384	0.027993139	0.028273176	0.028123561	0.03671544	0.03891313	0.021234822	0.02661351	0.03127912	0.017541232	0.014433289	0.028561339	0.024787657	0.043714024	0.056348763	0.02449609	0.016062427	0.043082885	0.035423215	0.0492926	0.02791692	0.03110027	0.027360063	0.026551515	0.047439586	0.032593887	0.110925995	0.021512251	0.02290484	0.03079781	0.02223823	0.030472254	0.033559017	0.031142766	0.033289187	0.038215663	0.030094927	0.038807202	0.030104216	0.030472254	0.042322528	0.043503422	0.018660292	0.021140214	0.03609166	0.025799012	0.029054925	0.019113766
179058	KTLIZTCKKXTGFD-UHFFFAOYSA-N	COC1=C(C(=C(C=C1)C2=CC=C(C=C2)C3=C(C=C(C=C3)C4CCC(CO4)S)F)F)F	0.029618736	0.031986095	0.037002664	0.019547058	0.015478089	0.025208682	0.029264897	0.029530365	0.029380033	0.03821769	0.040499188	0.022194475	0.027830254	0.032673024	0.018346503	0.015089946	0.029848546	0.025947377	0.04551206	0.05853182	0.025596231	0.016799722	0.04487752	0.036895957	0.05126227	0.029122427	0.032408677	0.028543022	0.027682459	0.049446814	0.033995707	0.114632644	0.02253792	0.02396842	0.032143913	0.023286048	0.031833325	0.03498871	0.03250951	0.03469459	0.039803483	0.031465076	0.040419463	0.031417105	0.031833325	0.044104077	0.045261104	0.019532535	0.02208496	0.037614636	0.026959518	0.030331582	0.019985635
179059	BYQLYMPQILVFHI-UHFFFAOYSA-N	CC(C)(C)CC(C)(C(C)(C)C)S(=O)(=O)O	0.047467194	0.05112528	0.058934487	0.031681456	0.025355795	0.040775906	0.047043275	0.047332875	0.04684583	0.05831678	0.061246	0.03579998	0.04475829	0.051386565	0.029982844	0.02468444	0.047808163	0.041721337	0.06661397	0.0793514	0.041420884	0.02742825	0.06617679	0.057079487	0.07368205	0.0463007	0.050738543	0.04547369	0.043842625	0.071409464	0.052885484	0.11225976	0.036305644	0.038643606	0.05087457	0.037345044	0.050681002	0.055022635	0.05080325	0.05495243	0.061244488	0.049085736	0.0608327	0.048963726	0.050681002	0.064013936	0.068735026	0.031671178	0.035330005	0.057533354	0.042857446	0.047997378	0.03233484
179060	CREMBPXYNYINAX-UHFFFAOYSA-N	CC1=NC2=C(C1(C)CCCCC(=O)OC)C=C(C=C2)S(=O)(=O)O	0.0536914	0.05772111	0.06646161	0.03607288	0.028948417	0.04622251	0.053197533	0.053863037	0.05319534	0.06602216	0.06922541	0.040860377	0.05102551	0.058393072	0.034042526	0.028106276	0.054410346	0.04753756	0.07516951	0.088971615	0.046952046	0.031234568	0.07495493	0.064743236	0.083221085	0.05278049	0.05768957	0.051704425	0.04989515	0.08024662	0.060137857	0.1219157	0.041406754	0.043991465	0.05751381	0.04265829	0.05743736	0.062046457	0.057744812	0.06187622	0.069221795	0.055878103	0.06870639	0.05533998	0.05743736	0.0720347	0.07704966	0.036171377	0.040394846	0.06544508	0.048887033	0.054297417	0.036752176
179061	FISIIGGWYBNTOS-UHFFFAOYSA-N	C1C(C1S)C2=CC=CC=C2	0.054424	0.058811247	0.06739749	0.03670027	0.029230883	0.04733523	0.05389903	0.054438144	0.05438606	0.06717056	0.070538454	0.041329224	0.051700592	0.059882104	0.034405183	0.028361913	0.055055358	0.048459403	0.0771597	0.0907694	0.0478055	0.031576622	0.076910056	0.06614101	0.08493112	0.0533548	0.058346212	0.052356195	0.05049213	0.08289521	0.061381437	0.118163764	0.042397585	0.044897743	0.05880007	0.043712776	0.05880047	0.06356407	0.058952462	0.06309483	0.07081528	0.057566874	0.070712015	0.05677564	0.05880047	0.07439577	0.079027705	0.03679169	0.041099004	0.06702474	0.04992611	0.055523086	0.037452307
179062	WFOXPDHVKFALIR-UHFFFAOYSA-N	CC1=CC=C(C=C1)N=NC2=C3C=C(C=CC3=C(C=C2)N=NC4=CC(=CC(=C4)OC(O)O)OC(O)O)S(=O)(=O)O	0.030795425	0.03302962	0.03845262	0.020498665	0.01638854	0.026273217	0.030507501	0.030939033	0.030505532	0.038451888	0.04041566	0.02336842	0.029131716	0.033529032	0.019295074	0.015918173	0.03119188	0.02707063	0.04432772	0.054203473	0.02676118	0.017718982	0.044212915	0.037587296	0.049838774	0.030395195	0.033468515	0.029726604	0.028805235	0.047315154	0.034822963	0.089936666	0.023468846	0.02498241	0.033094984	0.024252636	0.032906927	0.035701416	0.03335398	0.035701595	0.040269364	0.032071967	0.040253676	0.031970493	0.032906927	0.042295724	0.04523057	0.020512689	0.0231449	0.038222723	0.028014362	0.031217596	0.02087338
179063	CFQYWJXCQYNMIG-UHFFFAOYSA-N	CC1=CC=C(C=C1)N=NC2=C3C=C(C=CC3=C(C=C2)N=NC4=CC=C(C=C4)S(=O)(=O)O)S(=O)(=O)O	0.022905748	0.024718491	0.028820466	0.015047006	0.012032482	0.019377962	0.022679891	0.023037221	0.022558706	0.029115686	0.030722048	0.017172052	0.021573002	0.024890497	0.014228839	0.011703693	0.023206215	0.019989382	0.033732314	0.042533625	0.019813485	0.013032843	0.03334343	0.02820162	0.038083415	0.022569662	0.024925614	0.022084706	0.021350548	0.036026217	0.025870914	0.09059542	0.017244922	0.018411094	0.024595538	0.017773714	0.024514649	0.026781296	0.024754941	0.02673443	0.030235827	0.02369547	0.030160412	0.023730993	0.024514649	0.032243576	0.034431465	0.015054199	0.016919058	0.028421927	0.020664552	0.023147296	0.015333089
179064	VCIHWEMORUWAEI-UHFFFAOYSA-N	CC1=CC=C(C=C1)N=NC2=C3C=CC(=CC3=C(C=C2)N=NC4=CC=C(C=C4)N=NC5=CC=C(C=C5)S(=O)(=O)O)S(=O)(=O)O	0.017384164	0.018802842	0.022160232	0.011262614	0.008961609	0.014568607	0.017204354	0.017538743	0.017104248	0.022775572	0.02410155	0.012893153	0.016294753	0.018969484	0.010653985	0.008739041	0.01762677	0.015052435	0.026587898	0.034240484	0.014927718	0.009741014	0.026154231	0.021786	0.030344522	0.017176341	0.01915	0.016810901	0.016265212	0.028292086	0.019803654	0.077901736	0.012919657	0.013832919	0.018733595	0.013323558	0.018627146	0.020577576	0.018878493	0.02055152	0.023432504	0.017966744	0.023375992	0.018114213	0.018627146	0.025255537	0.026945924	0.011254719	0.012707969	0.02193302	0.015611145	0.017597254	0.011505338
179065	GCRVOINYBDZSIA-UHFFFAOYSA-N	CC1=C2C(=C(C=C1)N=NC3=CC=C(C4=CC=CC=C43)N=NC5=CC(=CC=C5)S(=O)(=O)O)C=CC=C2S(=O)(=O)O	0.022147734	0.02390743	0.027914103	0.014518159	0.011583735	0.018702753	0.021923028	0.02224364	0.021818807	0.028283287	0.02986894	0.016582457	0.020819724	0.02409084	0.013714048	0.011282895	0.022413036	0.019292329	0.032898474	0.041679062	0.019140514	0.012557782	0.03246412	0.02731761	0.03724148	0.021814616	0.024149623	0.021350686	0.020645255	0.035102416	0.025078773	0.09006735	0.01664881	0.017785681	0.023807997	0.01717173	0.02367808	0.025933946	0.023984896	0.025882801	0.029346203	0.022947485	0.029286545	0.022997957	0.02367808	0.031402532	0.033431433	0.014515753	0.01635554	0.0275859	0.019975184	0.022410516	0.014821102
179066	ZYKJGKNTHDTYHL-UHFFFAOYSA-N	COC1=CC=CC2=C1C(=O)C3=C(C2=O)C(=CC=C3)S(=O)(=O)O	0.04200837	0.045246948	0.05215144	0.028054204	0.02244237	0.036109574	0.041586887	0.04209378	0.041623265	0.052021217	0.054667424	0.03185616	0.039812785	0.045817126	0.02641275	0.021730026	0.042500753	0.037125032	0.06000631	0.07252635	0.036523547	0.024255352	0.059780348	0.050953448	0.066779695	0.041241508	0.045242418	0.04037871	0.03899294	0.06439932	0.047338534	0.119632244	0.032288764	0.034259897	0.045064338	0.033313554	0.045003045	0.048565686	0.0453445	0.04849401	0.054563582	0.04400327	0.054605126	0.043533526	0.045003045	0.05778541	0.06137269	0.028155327	0.031574238	0.05186612	0.038227208	0.042524792	0.028551329
179067	SGFSSCGHPCOXFI-UHFFFAOYSA-N	CC1=CC2=C(C1)C=CC=C2S	0.05368086	0.057942193	0.06647687	0.03615606	0.028834274	0.046628486	0.05314535	0.053703714	0.05357802	0.06615235	0.06947476	0.04078245	0.050930463	0.05900221	0.033874057	0.027900089	0.054273374	0.047720972	0.076103255	0.08976779	0.04695397	0.031128395	0.07598776	0.06511853	0.0839952	0.052617393	0.057623517	0.05158385	0.049830377	0.08178466	0.060581446	0.11877926	0.041733053	0.044145804	0.057888396	0.043055125	0.057849504	0.062423993	0.058114212	0.06212191	0.06974839	0.056732077	0.069791295	0.055949647	0.057849504	0.073407635	0.07792299	0.036268037	0.040621016	0.066260286	0.04917801	0.054656904	0.03684071
179068	CUPSPYQRBGCWRA-UHFFFAOYSA-O	CC1(C(=[N+](C2=C1C3=C(C=C2)C(=CC=C3)S(=O)(=O)N(C)CCCC(=O)ON4C(=O)CCC4=O)CCCS(=O)(=O)O)C=CC5=C(C(=CC=C6C(C7=C(N6CCCS(=O)(=O)O)C=CC8=C7C=CC=C8S(=O)(=O)O)(C)C)CCC5)SCCS(=O)(=O)O)C	0.03913166	0.04240945	0.04911492	0.025412962	0.020233138	0.033025566	0.03867951	0.039157353	0.038687862	0.050269037	0.053006858	0.028929308	0.036587324	0.04294873	0.02395076	0.019541811	0.039514117	0.034052476	0.058436476	0.0719486	0.03348713	0.021986961	0.057786167	0.04878784	0.06538749	0.038641807	0.042955823	0.03785684	0.036637343	0.062019147	0.04451797	0.10159727	0.029527824	0.031402472	0.04214307	0.030446779	0.04201842	0.04608021	0.04251559	0.04590076	0.05200454	0.04091471	0.05198561	0.040886562	0.04201842	0.055375047	0.058683973	0.025679708	0.02882881	0.0491019	0.035400264	0.039663628	0.025873104
179069	UUGREGWNGXBKDR-BMAMCXDOSA-N	CC1(C(=CC=C2CCCC(=C2SC3=CC=C(C=C3)S(=O)(=O)O)C=CC(=C)C(C)(C)C4=C(C=CC5=C4C=CC=C5S(=O)(=O)O)NCCCS(=O)(=O)O)N(C6=C1C7=C(C=C6)C(=CC=C7)S(=O)(=O)N(C)CCCC(=O)ON8C(=O)CCC8=O)CCCS(=O)(=O)O)C	0.03306323	0.035797756	0.041688733	0.021432739	0.01707035	0.02780427	0.032702282	0.033137746	0.032686077	0.042629965	0.044960044	0.024467986	0.0309627	0.036223777	0.020218799	0.016508456	0.033445977	0.028770346	0.049476698	0.061311148	0.028317142	0.018546008	0.048912276	0.041298322	0.05555237	0.032746058	0.03639911	0.032059763	0.030990353	0.052444637	0.037656985	0.08844952	0.024862513	0.026496738	0.03564044	0.02563774	0.035525575	0.039047398	0.035962213	0.03888349	0.04406646	0.034458417	0.043955494	0.034501106	0.035525575	0.04678058	0.04980279	0.021653688	0.024302153	0.041572087	0.029900398	0.033527978	0.021814426
179070	ALUSHDYOLIAJQM-UHFFFAOYSA-O	CC1(C(=[N+](C2=C1C3=CC=CC=C3C=C2)CCCS(=O)(=O)O)C=CC(=CC=C4C(C5=C(N4CCCS(=O)(=O)O)C=CC6=CC=CC=C65)(C)C)C7=NC=C(C=C7)C(=O)NCCCCCC(=O)ON8C(=O)CCC8=O)C	0.03911475	0.042275168	0.048985228	0.025752014	0.02054373	0.03325165	0.038664263	0.039166704	0.03887692	0.049847014	0.05252709	0.029267032	0.036837693	0.043130208	0.024269525	0.019902699	0.039603397	0.0343527	0.057727933	0.07034832	0.033858143	0.022238815	0.057242207	0.04852719	0.06432184	0.038658597	0.042790912	0.03786599	0.03664837	0.06132547	0.04460648	0.094741754	0.029924672	0.03177526	0.0423126	0.030824017	0.042197566	0.046110354	0.042669326	0.045782145	0.051873863	0.041250583	0.051765732	0.040918313	0.042197566	0.054790534	0.057993583	0.02596959	0.029113073	0.049071748	0.035689294	0.03989286	0.026303584
179071	JJHNFFLNPRTANN-UWKUUUTRSA-N	CC1(C(=CC=C2CCCC(=C2SCCS(=O)(=O)O)C=CC(=C)C(C)(C)C3=C(C=CC4=C3C=CC=C4S(=O)(=O)O)NCCCS(=O)(=O)O)N(C5=C1C6=C(C=C5)C(=CC=C6)S(=O)(=O)N(C)CCCC(=O)CN7C(=O)CCC7=O)CCCS(=O)(=O)O)C	0.04018448	0.043317936	0.05023714	0.026345572	0.021088082	0.033960678	0.039767504	0.040186815	0.03963153	0.050799858	0.05344116	0.029988661	0.0376953	0.043758478	0.02493849	0.020407597	0.040560704	0.035005976	0.058563482	0.07137878	0.034538813	0.022861185	0.058108382	0.04942283	0.065447494	0.039625265	0.04391229	0.03880825	0.037580732	0.06214009	0.045430835	0.09110526	0.030385664	0.032352306	0.043110117	0.031304657	0.042923246	0.046907224	0.043455448	0.046839327	0.05275513	0.041698128	0.052585173	0.04166889	0.042923246	0.055445947	0.059082735	0.02654534	0.029762182	0.04986792	0.03632363	0.04063519	0.026798274
179072	KGQKMLASNJXHQT-UHFFFAOYSA-O	CCN1C2=C(C3=C(C=C2)C(=CC=C3)S(=O)(=O)O)C(C1=CC=C(C=CC4=[N+](C5=C(C4(C)C)C6=C(C=C5)C(=CC=C6)S(=O)(=O)O)CC)C7=NC=C(C=C7)C(=O)NCCCCCC(=O)OC8C(=O)CCC8=O)(C)C	0.041148394	0.044439413	0.051597375	0.027101845	0.021636311	0.035024535	0.040714227	0.041356944	0.040909283	0.052743834	0.05556622	0.030860981	0.038854353	0.045305796	0.025526186	0.020918835	0.041751247	0.036205307	0.0609368	0.075078756	0.035579026	0.023423703	0.06050496	0.051303457	0.06829197	0.040770005	0.045129914	0.03993159	0.03863634	0.06464471	0.0469202	0.1009205	0.031455815	0.03337889	0.04445225	0.032422833	0.044458162	0.04853133	0.04486351	0.04822655	0.05461521	0.043273825	0.054616064	0.04295016	0.044458162	0.057822235	0.0614629	0.02735559	0.030662144	0.05173696	0.037551314	0.041886877	0.027598625
179073	KOYNNAKIVCWEQN-UHFFFAOYSA-O	CCN1C2=C(C3=C(C=C2)C(=CC=C3)S(=O)(=O)O)C(C1=CC=C(C=CC4=[N+](C5=C(C4(C)C)C6=C(C=C5)C(=CC=C6)S(=O)(=O)O)CC)C7=NC=C(C=C7)C(=O)NCCCCCC(=O)ON8C(=O)CCC8=O)(C)C	0.03637477	0.039412532	0.045776147	0.023794865	0.01898473	0.030839596	0.035984684	0.036571264	0.03612274	0.046962492	0.049546145	0.0271268	0.034273844	0.040116437	0.022457933	0.018362124	0.0369327	0.03192098	0.054534603	0.06770295	0.03134875	0.020571347	0.05397305	0.04553815	0.061177086	0.036023926	0.039948188	0.035288602	0.034089606	0.057879232	0.041564107	0.09979578	0.027699584	0.029388243	0.03935355	0.028534973	0.039350636	0.043070924	0.039743092	0.04275479	0.048554495	0.038311236	0.048563242	0.038045116	0.039350636	0.051772743	0.05484859	0.024048306	0.026934976	0.045912493	0.03312174	0.037046403	0.024251968
179074	KNICBSIYRMASON-UHFFFAOYSA-N	CSC1(C2(C3=CC=CC=C3N(C4=CC=CC=C42)C5=CC=CC=C5)OO1)S	0.0341044	0.036920935	0.04249821	0.02260144	0.01799929	0.02923603	0.033744577	0.03413564	0.03386465	0.0433269	0.045758106	0.025666932	0.03225719	0.0375664	0.021240998	0.017421614	0.034506924	0.030132994	0.051066767	0.06434061	0.02949213	0.019474324	0.05050863	0.042071324	0.05714308	0.03346861	0.037008096	0.032776587	0.031704657	0.05528017	0.038818467	0.124091186	0.026218528	0.027745027	0.036784045	0.027042856	0.0367166	0.03989973	0.037194688	0.039644487	0.045187496	0.036195904	0.04569764	0.03582143	0.0367166	0.049505714	0.051334728	0.022738116	0.025509616	0.042975195	0.03107501	0.03471045	0.023048956
179075	JGGJTZIFHPSQNO-UHFFFAOYSA-N	C1CCC2C(C1)CCCN2S(=O)(=O)C3C(C(C3F)S(=O)(=O)O)F	0.044683605	0.04839767	0.055546086	0.029656122	0.023683798	0.038506366	0.044230312	0.044739638	0.044303067	0.056212515	0.0592507	0.03354601	0.042267703	0.04904413	0.028023696	0.022970045	0.045196567	0.039528146	0.065106645	0.07970852	0.038844842	0.025644366	0.06514762	0.0551578	0.072769225	0.043755297	0.04809984	0.04294588	0.04136824	0.0707366	0.050589137	0.114642546	0.034386426	0.03641678	0.048242223	0.03536796	0.048396297	0.05213035	0.048425283	0.052001756	0.058665894	0.047111742	0.05939882	0.04659942	0.048396297	0.06315706	0.06719884	0.02983739	0.03323474	0.055758774	0.040665	0.04547407	0.030242909
179076	ULAZADLFVBKJTL-UHFFFAOYSA-N	CC(C)(C)C1=CC(=C(C(=C1)C(C)(C)C)OS(=O)(=O)C2C(C(C2F)S(=O)(=O)O)F)C(C)(C)C	0.038625114	0.041509666	0.048139274	0.025615346	0.020559678	0.03285218	0.03828279	0.038688745	0.03796277	0.047936138	0.050373845	0.029104814	0.03641286	0.041659158	0.024293706	0.01997409	0.038993023	0.03380662	0.054849066	0.06679058	0.03347725	0.02223586	0.054573543	0.046666168	0.0614466	0.03786998	0.041651204	0.037121244	0.03586342	0.058600206	0.043123335	0.10434745	0.029258538	0.031194437	0.041266397	0.030100748	0.041024785	0.044607185	0.04138293	0.04470356	0.049988985	0.03965375	0.049797293	0.039744332	0.041024785	0.052506197	0.056544177	0.025610248	0.028648525	0.047096465	0.03472669	0.038895834	0.026053037
179077	JRSVIWLDBPJGNU-UHFFFAOYSA-N	C1=CC=C(C=C1)CNS(=O)(=O)C2C(C(C2F)S(=O)(=O)O)F	0.04670259	0.050262135	0.057932306	0.03130485	0.025039071	0.040180393	0.046299893	0.04676444	0.04628289	0.057486255	0.06032312	0.03535018	0.044286706	0.050825678	0.029510323	0.024331007	0.047257163	0.04127408	0.06555525	0.077585615	0.0408929	0.027044138	0.065338396	0.056312837	0.072523035	0.04572649	0.050086785	0.044876087	0.043257736	0.070186995	0.052270245	0.10595677	0.035897266	0.03818271	0.050182134	0.036955055	0.049994905	0.05419922	0.05026888	0.054052137	0.060405266	0.048545796	0.05998251	0.04817338	0.049994905	0.06299766	0.067461565	0.031275954	0.034940343	0.056884594	0.042418785	0.047345877	0.031929616
179078	BFXHYTCEWNPTFD-UHFFFAOYSA-N	CCCC1C(C(C(C(C1(F)F)(F)F)(CC)S(=O)(=O)O)(F)F)(F)F	0.035749696	0.038538884	0.04480824	0.023726817	0.018919557	0.030667543	0.035397746	0.03592863	0.035548355	0.045481473	0.04796945	0.026880395	0.033778094	0.03923928	0.022301612	0.018310469	0.036215395	0.03141483	0.05239644	0.06490874	0.031140998	0.020473639	0.05230254	0.044300217	0.058811374	0.035315778	0.038996868	0.034631476	0.03348764	0.05649846	0.040655874	0.09427045	0.027194988	0.028957108	0.03871005	0.028055906	0.03866199	0.04204338	0.038854938	0.041988965	0.047317978	0.03741108	0.04781072	0.037392203	0.03866199	0.05056233	0.05389023	0.023708414	0.026655043	0.044770144	0.03258616	0.036438413	0.024085706
179079	PUVXCDZYUUNQSI-UHFFFAOYSA-N	CI1CC1S	0.06251143	0.06747354	0.076931305	0.04241769	0.033715528	0.054622196	0.061928757	0.062109075	0.06242288	0.07638924	0.080169246	0.04746865	0.059109636	0.06856047	0.039794765	0.03282298	0.06285055	0.055584025	0.0875453	0.10194383	0.05499486	0.036458146	0.086971544	0.075180486	0.0955701	0.060928553	0.06657984	0.0599697	0.0577546	0.09385128	0.07010945	0.11591289	0.04886002	0.05169577	0.06761592	0.050317697	0.06729918	0.07273036	0.06749704	0.07230574	0.08070915	0.06601766	0.0805308	0.06512658	0.06729918	0.08432051	0.08955198	0.042354323	0.04729245	0.07617649	0.05725848	0.06393175	0.043353997
179080	DVIOKSGVSVLBIA-UHFFFAOYSA-N	CCC(CCS(=O)(=O)O)(N)N(C)C	0.06303983	0.06782925	0.07769452	0.04261853	0.033983883	0.054662682	0.062451996	0.06273945	0.06262548	0.076893106	0.0806246	0.047845248	0.05959919	0.068647996	0.04010347	0.03314526	0.06341643	0.055749107	0.0876811	0.10220492	0.05542754	0.03676063	0.08711602	0.075524494	0.09597181	0.061481737	0.06720121	0.06044967	0.058281153	0.09386037	0.07037351	0.118655525	0.048815034	0.051844824	0.06787147	0.050258465	0.06750511	0.073060475	0.06775148	0.07282202	0.081089534	0.065800145	0.08060306	0.06531892	0.06750511	0.084229745	0.09009238	0.04244522	0.047458164	0.07636092	0.05743737	0.064115815	0.043519534
179081	UBNSYEKJYCPTSJ-UHFFFAOYSA-N	CCC(CCN(C)C)(N)S(=O)(=O)O	0.06372325	0.06855567	0.07852931	0.04309083	0.03434806	0.055274487	0.063124284	0.063443944	0.06331765	0.07774775	0.08153189	0.048363704	0.060254984	0.06942798	0.04051338	0.033484038	0.06412725	0.056359984	0.08870902	0.103427604	0.056013662	0.03713907	0.088177286	0.076394536	0.09717473	0.06217923	0.0679785	0.061119735	0.058935363	0.09499959	0.07119106	0.119961694	0.049343154	0.05241541	0.068620324	0.050821263	0.06824473	0.07382755	0.06853626	0.07361979	0.08200817	0.06658196	0.081564024	0.066080526	0.06824473	0.0852466	0.09111015	0.04292179	0.048013303	0.07729955	0.058088027	0.064825445	0.044000994
179082	VDVSXWBGLSBMLO-UHFFFAOYSA-N	C=C(CSC1=CC=CC=C1N)S	0.056966327	0.06139201	0.070509374	0.038517214	0.030696053	0.049544852	0.056413274	0.057011742	0.056933887	0.070108674	0.07360993	0.043387026	0.054096777	0.062584415	0.036048017	0.029726595	0.05759812	0.050649144	0.08044876	0.09451238	0.049956467	0.033159733	0.08037259	0.06904106	0.08870299	0.055900704	0.06118671	0.05483383	0.052937716	0.0863119	0.06424341	0.11591381	0.044316	0.046905722	0.061541922	0.045743465	0.061430834	0.06621392	0.061709218	0.065988794	0.07398139	0.060136884	0.07402072	0.0593297	0.061430834	0.07746389	0.082534	0.038545024	0.043244187	0.07025659	0.05228631	0.058129452	0.039220028
179083	LCHIVQJNLSZGSN-SSXBFIPSSA-N	CC1CC(C=CC12CCN(CC3=C2C(=C(C=C3)O)C)C)C4CC4S(=O)(=O)O	0.051232256	0.055292256	0.06342988	0.034296982	0.02744611	0.044268	0.0507449	0.051400222	0.05095612	0.063998304	0.06735027	0.038830638	0.048657652	0.05623901	0.03225154	0.026510905	0.051920682	0.045511376	0.074126825	0.090995416	0.04457509	0.02964406	0.074164346	0.06281982	0.082809806	0.05039654	0.05530734	0.049395088	0.04766775	0.080180906	0.0580288	0.13217364	0.039686576	0.041974943	0.055135936	0.04093357	0.05523338	0.059575837	0.055541426	0.059262168	0.066905335	0.054162167	0.06751424	0.05353762	0.05523338	0.07174549	0.07565643	0.034539856	0.038583107	0.06380154	0.046842568	0.05205379	0.034886576
179084	SKNALNICTYHMCY-UHFFFAOYSA-N	C(CCCCCS(=O)(=O)O)CCCCOC(F)F	0.062388122	0.0668505	0.07696483	0.042129576	0.03356503	0.05371946	0.06182332	0.06206721	0.061887015	0.07633002	0.080059886	0.047301	0.058918882	0.067809686	0.039661624	0.03289301	0.06280973	0.054959197	0.08688203	0.10135098	0.055024106	0.03633681	0.08621498	0.07472395	0.095176935	0.06103479	0.06692659	0.060020693	0.05798956	0.09274304	0.06971326	0.115067005	0.047939755	0.051218294	0.06721992	0.04939141	0.0664843	0.07257027	0.06717171	0.07222803	0.0805589	0.064810894	0.079646684	0.06465154	0.0664843	0.08328768	0.08888422	0.041779365	0.046885245	0.07535906	0.056803457	0.06352568	0.043150827
179085	LEPDNVFLCGWVHE-UHFFFAOYSA-N	C1=CC=C(C=C1)C2=CSC=C2S	0.047003925	0.050726913	0.05833718	0.031582158	0.025156748	0.04077502	0.046535544	0.047081273	0.046929054	0.058219988	0.061204888	0.035682566	0.044639368	0.05171741	0.029561158	0.02433162	0.047579993	0.04177066	0.06726265	0.08008568	0.04110192	0.027162721	0.06719087	0.05730293	0.07446882	0.046140544	0.050614268	0.045218132	0.04369082	0.07240709	0.053236473	0.11633009	0.036460347	0.03862103	0.05078327	0.037630044	0.050715517	0.05472455	0.05100916	0.054512125	0.06136948	0.04976685	0.061556824	0.049100194	0.050715517	0.0649227	0.06873554	0.03166622	0.035545245	0.05835121	0.043103058	0.04794377	0.032170612
179086	ONNWRGWANZTBOR-WAJMCKOYSA-N	CCCCCCCCCCCCCCC(CCCCCCCCCCCCCC)OC1C(C(C(C(O1)CO)OC2C(C(C(C(O2)CO)O)S(=O)(=O)O)O)OC3C(C(C(C(O3)C)O)O)O)O	0.08036987	0.08492055	0.09550946	0.057795882	0.04704732	0.07075387	0.07991789	0.07919891	0.08019294	0.09407456	0.097615644	0.06364257	0.07603471	0.086345896	0.054888584	0.046827324	0.08020618	0.071904644	0.104621254	0.116686836	0.072038814	0.050704967	0.10371991	0.09281648	0.11220026	0.07892173	0.085254036	0.07788296	0.07583677	0.10964505	0.08822663	0.045437254	0.064242035	0.06806166	0.085547514	0.066164106	0.08386012	0.09051043	0.085581094	0.09033003	0.09873534	0.083038345	0.09729548	0.08301093	0.08386012	0.09876988	0.10504426	0.057048757	0.06338752	0.09319124	0.07414883	0.08177344	0.05913335
179087	KWXANBBNGYNAMS-UHFFFAOYSA-N	CC1CC2=C(N1)C=CC(=C2)S(=O)(=O)O	0.05313921	0.05737523	0.06583481	0.035671853	0.028529275	0.04595776	0.05265718	0.05317818	0.052746803	0.06525802	0.06849069	0.04028409	0.050395764	0.057992667	0.033608083	0.02765899	0.05374106	0.047123767	0.07480148	0.08831854	0.04643614	0.030812666	0.074563235	0.0641724	0.08266679	0.05197359	0.05686591	0.05098764	0.04913237	0.08030184	0.059586726	0.11956527	0.041139632	0.043596137	0.05706774	0.042368863	0.057041716	0.061620213	0.0571995	0.06136821	0.06873764	0.05567748	0.06838949	0.054972213	0.057041716	0.072072245	0.07686478	0.035779294	0.039911322	0.06503818	0.048381045	0.05386268	0.03636504
179088	BIKWLOVSHZZOAR-UHFFFAOYSA-N	C#CCCN1C2C=CC(=CC2C3(C1=O)OCCCO3)S(=O)O	0.050533455	0.05444423	0.06258212	0.033819817	0.02696384	0.04367148	0.05000676	0.05057003	0.050353337	0.063176066	0.066502355	0.038209297	0.047868513	0.055554688	0.031713612	0.02606007	0.05107683	0.044771645	0.07334584	0.08873174	0.04398357	0.029162884	0.073187724	0.061933994	0.08151092	0.04967349	0.0546618	0.04863857	0.04713226	0.07932095	0.057348657	0.12402205	0.03903641	0.041342966	0.05457737	0.040309496	0.054391026	0.058859516	0.054923017	0.058644556	0.06620326	0.05350851	0.06691377	0.05299881	0.054391026	0.07093306	0.07439578	0.033952095	0.03812104	0.06306208	0.046293937	0.05153203	0.034416366
179089	CZPGKTGBBDTHGN-UHFFFAOYSA-N	CCCCC(CC)COC(=C)C(CC(=O)OCC(CC)CCCC)S(=O)(=O)O	0.06346314	0.06809177	0.07834487	0.042805187	0.03446201	0.054633908	0.0629422	0.063419595	0.06269999	0.07728158	0.08088487	0.048238926	0.06011066	0.06851751	0.040555548	0.03349714	0.06409876	0.055995844	0.08738919	0.10173376	0.05560393	0.037187576	0.086887784	0.07570388	0.09605803	0.062075257	0.067835405	0.060941108	0.05882901	0.09278729	0.07046521	0.11297778	0.04893713	0.052024227	0.067828186	0.05032931	0.06753961	0.07314194	0.06782536	0.07302044	0.08110772	0.06546702	0.080157824	0.06512599	0.06753961	0.083346024	0.08989427	0.042823337	0.04762743	0.07636838	0.057527505	0.064068004	0.043619685
179090	NHIUKVHKLJSJEA-LINJWFRASA-N	CC1=CC=C(C=C1)S(=O)(=O)O.CC1(CCC2(CC1)C3(C(C(N2)C(=O)NC4CCC(OC4)C(=O)N)C5=C(C(=NC=C5)Cl)F)C6=C(C=C(C=C6)Cl)NC3=O)C	0.038183987	0.041299257	0.04798667	0.024896985	0.019665604	0.032254815	0.037704736	0.03809186	0.037846144	0.05020396	0.05320834	0.028257232	0.035666846	0.04231833	0.02342136	0.019241707	0.038500868	0.03326103	0.05931126	0.075767234	0.032950766	0.0213944	0.058302093	0.04836779	0.066609085	0.037795164	0.042235963	0.037036188	0.035909355	0.06362408	0.044155642	0.11981964	0.028799796	0.030757064	0.04168885	0.029725337	0.041198652	0.045833487	0.04218202	0.045332983	0.051980652	0.040551145	0.0524031	0.040668044	0.041198652	0.056912236	0.058818698	0.024934962	0.028153723	0.0486738	0.0347637	0.039314985	0.025543645
179091	NTRBFHDVSSMFOA-UHFFFAOYSA-N	CCCCCCCCCCCCOC(=O)C(CC(=O)OCCCO)S(=O)(=O)O	0.06299856	0.067491144	0.07769674	0.042540304	0.034207277	0.054114353	0.062499534	0.06289728	0.062171064	0.0766259	0.08018102	0.047895543	0.059614874	0.06790642	0.040324517	0.03339007	0.06358395	0.055519603	0.08647392	0.10055224	0.05531063	0.036929503	0.085792094	0.07496391	0.09475407	0.061652165	0.067398235	0.060564887	0.0584928	0.0917262	0.06983967	0.10924592	0.04845781	0.051659472	0.06734075	0.049818166	0.06681807	0.07260462	0.06730542	0.07248478	0.08047739	0.06474163	0.079245694	0.06461135	0.06681807	0.082342505	0.08876938	0.04238425	0.047222164	0.07538323	0.057036497	0.06365121	0.043414123
179092	JQYGKXMOBSFUFW-FMIVXFBMSA-N	CC(=CC1=CC(=C(C(=C1)F)OC2=CC=C(C=C2)S(=O)(=O)NCCCS(=O)(=O)O)F)C(=O)N=C(N)N	0.036475647	0.039078392	0.04548167	0.024377584	0.019493211	0.031049598	0.036178585	0.036631573	0.036045395	0.04502101	0.04721401	0.027707133	0.034639575	0.03950689	0.023031654	0.019079898	0.0370091	0.03209273	0.05108287	0.06079468	0.03199843	0.021083547	0.05069328	0.04395361	0.056624927	0.035992682	0.039441116	0.03524704	0.034053534	0.054250013	0.040843707	0.095397346	0.027760914	0.029717986	0.039101683	0.028599035	0.038829528	0.042329222	0.039262354	0.04220624	0.047193777	0.037572764	0.046535768	0.03754621	0.038829528	0.04862398	0.052310616	0.02425491	0.027259314	0.04426817	0.033092283	0.036893748	0.02488942
179093	PMOLWHROYQLPTF-UHFFFAOYSA-N	CN1CC(C2=C(C1)C(=CC(=C2)Cl)Cl)C3=CC=C(C=C3)S(=O)(=O)NCCCS(=O)(=O)O	0.03609463	0.03891357	0.04495873	0.02398811	0.019103348	0.030828848	0.035752118	0.03613002	0.035697594	0.045216393	0.047633834	0.02722473	0.034145247	0.03940957	0.022619348	0.01863963	0.036525708	0.031802256	0.052514054	0.0647448	0.03143122	0.020697575	0.052076913	0.04411162	0.05844494	0.035480417	0.03900846	0.034747325	0.033528	0.05660119	0.040820025	0.11837481	0.027588045	0.029366538	0.038850114	0.028423345	0.03867014	0.042055342	0.0391253	0.041881964	0.0473018	0.037825007	0.04738668	0.03754536	0.03867014	0.05075865	0.05338546	0.023974324	0.026909906	0.04467562	0.032773454	0.036653597	0.024507312
179094	QHTQOJPSQXWOHY-UHFFFAOYSA-N	C1=CC2=C(C=C(C3=C(C=C4C(=CC(=C1C4=C23)Cl)Cl)S(=O)(=O)O)Cl)Cl	0.0337681	0.036312774	0.042043306	0.022433538	0.017795311	0.028853348	0.033388294	0.033752188	0.03350402	0.04266136	0.04500861	0.025437787	0.031802483	0.03704954	0.021022554	0.017293386	0.0340625	0.029660663	0.050035365	0.062386326	0.029247642	0.01929681	0.04969731	0.041529763	0.056003533	0.03320866	0.03673534	0.032525565	0.031512883	0.054048467	0.03849224	0.1139735	0.025706744	0.027346592	0.036515497	0.02657783	0.036204822	0.039305285	0.036858696	0.03930886	0.04464828	0.035650328	0.045209914	0.03547711	0.036204822	0.048381317	0.050517835	0.022385556	0.025354153	0.042461324	0.030774634	0.034454595	0.022844523
179095	BRDCGJFFOZFYJG-UHFFFAOYSA-N	C=CCCCCCCCCCOCCCS	0.06289828	0.06731441	0.07764196	0.042588376	0.03379137	0.05418685	0.06231165	0.06254937	0.06264506	0.077381074	0.08122242	0.047710087	0.059388123	0.06864858	0.039988194	0.033273287	0.06336143	0.055396885	0.08813669	0.10317592	0.05584389	0.03658528	0.087337926	0.07568095	0.09636061	0.061805487	0.067888305	0.06078728	0.058824487	0.09424994	0.070711836	0.11415281	0.048270784	0.05176856	0.06824064	0.049800746	0.06723782	0.073768914	0.068129525	0.07332789	0.08187552	0.065656066	0.08100681	0.065694235	0.06723782	0.08488713	0.08985751	0.04201039	0.047401473	0.07620223	0.05757884	0.06449419	0.043723222
179096	DCBXEPCREXTEPV-UHFFFAOYSA-N	C1=CC=C2C(=C1)C(=C3C=CC=C(C3=C2Cl)S(=O)(=O)O)Cl	0.03820249	0.041166726	0.047487658	0.025508147	0.02035674	0.032858543	0.03780673	0.038303543	0.03794995	0.04758745	0.05006045	0.028944802	0.036225636	0.041824825	0.02396138	0.019701138	0.038680755	0.03379123	0.05504971	0.06693381	0.033249013	0.022006184	0.05489085	0.046582274	0.061308004	0.037553154	0.041253142	0.036773324	0.035520848	0.059156764	0.04320051	0.115069315	0.029387703	0.03116939	0.041124605	0.03032342	0.04104958	0.04430472	0.04141017	0.044252433	0.049897842	0.040187757	0.05007896	0.039731164	0.04104958	0.053123683	0.056257464	0.025591528	0.028742235	0.047462247	0.034853995	0.03879708	0.025961244
179097	HQCONFDKPVPVKT-UHFFFAOYSA-N	CCCCC(CCS(=O)(=O)O)C(CCCC)(CCCC)N	0.06410418	0.06862286	0.07909711	0.04333473	0.03464041	0.055202257	0.06356112	0.063894674	0.06352282	0.07833479	0.08211405	0.048700564	0.060596157	0.06950766	0.04093217	0.033934608	0.06460907	0.056490105	0.08872702	0.10369821	0.05653136	0.03748415	0.08814116	0.0766684	0.097286046	0.06277561	0.06872652	0.061695945	0.05962211	0.09472569	0.07150553	0.11545694	0.04928888	0.052625142	0.06896028	0.050750475	0.06827782	0.074382484	0.06884462	0.074160494	0.082495496	0.066352904	0.081548974	0.0662623	0.06827782	0.085109875	0.0911455	0.043026857	0.048196815	0.07717246	0.05831147	0.06517528	0.04431404
179098	OKBKNVXTQGAMTR-UHFFFAOYSA-N	CCCC(CCCCCCCCCS)C(CCC)(CCC)N	0.0629274	0.06731523	0.07765271	0.042537484	0.034014493	0.05409617	0.06238981	0.062674575	0.062340043	0.07697083	0.080665104	0.047782116	0.05942925	0.06816807	0.04020559	0.03335612	0.063414484	0.05538676	0.087148115	0.10181745	0.055507086	0.036783222	0.08641589	0.07526141	0.095441155	0.061713867	0.067617044	0.06063059	0.058671474	0.09287206	0.07022131	0.11130772	0.048265193	0.051623207	0.067707136	0.04969808	0.06690796	0.07313262	0.067596845	0.07284718	0.081081994	0.065055855	0.08000898	0.06504992	0.06690796	0.08348836	0.08920121	0.042167205	0.04727281	0.0756998	0.057212584	0.06399739	0.043521263
179099	KZLUOQMZFOJXHH-CYBMUJFWSA-N	CCCCCCCCCCCC(=O)OC(=O)C(CS(=O)(=O)O)N	0.06517671	0.0698532	0.0803725	0.044113528	0.035364933	0.05615743	0.06464954	0.065044746	0.06450494	0.079396635	0.08314507	0.049578406	0.061726235	0.07051844	0.041709967	0.034573898	0.06576525	0.05753569	0.0896111	0.10406443	0.057474278	0.03822168	0.0889492	0.07774402	0.0980473	0.063786045	0.06966352	0.06270151	0.060477745	0.09521389	0.072367534	0.11216779	0.050265413	0.053571425	0.069925964	0.051696092	0.06940937	0.07541858	0.06978907	0.075184286	0.0835079	0.067232504	0.08226312	0.067027174	0.06940937	0.0856162	0.09213113	0.04390416	0.048944872	0.07811435	0.05918474	0.06607236	0.04507431
179100	UECMEYBBJAOYOD-UHFFFAOYSA-N	CC(CF)(O)S(=O)(=O)O	0.06058196	0.06515397	0.07460576	0.041042544	0.03269427	0.052674484	0.06004393	0.060165904	0.06022166	0.073686354	0.077247486	0.0459786	0.057180036	0.06593277	0.038612388	0.03188602	0.06082782	0.053586613	0.08395938	0.097494185	0.05325402	0.035370782	0.08340831	0.072404705	0.09183956	0.05897926	0.06445293	0.058051832	0.05593111	0.08973992	0.0675848	0.11006789	0.04699395	0.049842946	0.065245576	0.048390318	0.064840816	0.07017599	0.06502928	0.06990366	0.07777841	0.06329241	0.077294625	0.06272342	0.064840816	0.08049874	0.086269386	0.04085698	0.045698732	0.07323276	0.05519126	0.061672084	0.041926526
179101	FZTYQTHCCDVMTB-UHFFFAOYSA-N	CC(C(N(CO)C(CO)CO)S(=O)(=O)O)O	0.072117895	0.07749294	0.08840802	0.04914443	0.03923055	0.06295165	0.07149034	0.071713045	0.07183309	0.08761186	0.09177818	0.054958224	0.068120636	0.07854645	0.046150826	0.03812336	0.072430015	0.063944094	0.09977951	0.11568298	0.0633297	0.04240471	0.09947799	0.08614679	0.10931069	0.07028935	0.07680369	0.06912607	0.0666978	0.106731035	0.08047809	0.11741052	0.056245226	0.059542548	0.07769523	0.057976633	0.07720626	0.08305046	0.07744982	0.0830555	0.09225503	0.07558863	0.09224911	0.074802294	0.07720626	0.095674194	0.102594934	0.048996307	0.054790366	0.0874745	0.06586229	0.07346663	0.05007137
179102	KJPFEIMCDBHTKX-UHFFFAOYSA-N	CC1=CC(=C(C(=O)N1)CNC(=O)C2=C(C(=CC(=C2)Cl)N(CC=C)C3CCNCC3)C)C	0.04429442	0.04748788	0.055021107	0.029536953	0.023478767	0.037795577	0.04382936	0.044269733	0.043800317	0.055491835	0.058470577	0.03349969	0.04177022	0.048332177	0.02779748	0.022999931	0.044713054	0.03889801	0.06444611	0.07975807	0.038618393	0.025451059	0.064217664	0.05418972	0.07211417	0.043612637	0.04806628	0.042681195	0.04138393	0.06977341	0.05033193	0.12140101	0.03372584	0.03600295	0.047821794	0.03481496	0.04739041	0.05149796	0.048182815	0.05141126	0.05811432	0.04647183	0.058637064	0.04631827	0.04739041	0.062283874	0.065495804	0.029390689	0.03320514	0.055105925	0.040342674	0.04515808	0.03020392
179103	XQPMTXKSBZGJNW-UHFFFAOYSA-N	CC1CCCC2=NCCCC12S	0.053106733	0.057507403	0.0657966	0.035501212	0.028307479	0.0459747	0.052588575	0.052982934	0.052724637	0.06593676	0.069366805	0.040040255	0.050231535	0.058265995	0.033446807	0.027467722	0.053603094	0.047078185	0.07643793	0.09168557	0.046306767	0.030618513	0.076087676	0.064875245	0.08455262	0.051914413	0.056972157	0.050935447	0.049142305	0.082738616	0.059954446	0.12823305	0.041173186	0.04353147	0.057283092	0.042387404	0.057255637	0.06194953	0.057491314	0.061550826	0.06933594	0.05614061	0.06954189	0.05542059	0.057255637	0.074158624	0.07805513	0.035666943	0.039741524	0.065687135	0.048435554	0.05406155	0.0362695
179104	GRQYDSKCQZWJNS-UHFFFAOYSA-O	C1=CC=C2C(=C1)C3C=C[N+](=CC3C2=O)CCCS(=O)(=O)O	0.052420963	0.05644524	0.06494476	0.035238996	0.028226977	0.04524412	0.0519464	0.052597277	0.05209432	0.064715974	0.067900166	0.039882082	0.04988073	0.05723252	0.033186402	0.027370643	0.053174663	0.046494596	0.07393192	0.087658845	0.045908995	0.030445788	0.0737362	0.06348495	0.081783295	0.051516872	0.056380413	0.050501727	0.048737504	0.07906257	0.05889886	0.12108928	0.04054203	0.04302893	0.056346256	0.041775458	0.05627168	0.060830045	0.056567527	0.060581744	0.06789195	0.054819077	0.067579724	0.054263372	0.05627168	0.071067736	0.075582854	0.03533842	0.03947745	0.06423915	0.047865137	0.053185157	0.035890285
179105	MSIOVXDYSBYOOY-UHFFFAOYSA-N	COC1=CC2=C(CCN(C2)CCCS)C=C1	0.05425451	0.058488302	0.06716447	0.036484886	0.029042348	0.046980374	0.053696852	0.05422307	0.05410291	0.06707816	0.07048757	0.041193612	0.051503282	0.05965089	0.034191985	0.028205227	0.05487887	0.04822721	0.07752308	0.09215192	0.047507573	0.031377647	0.07738529	0.066042975	0.08570108	0.053251553	0.05838131	0.05218448	0.050420493	0.08348127	0.061400484	0.1274178	0.042105727	0.044633083	0.058573615	0.043446563	0.05837676	0.0631616	0.058908988	0.06275371	0.07075504	0.05749003	0.070811495	0.056724362	0.05837676	0.07498444	0.078911394	0.03654978	0.041016676	0.06714638	0.049758103	0.05535106	0.0372817
179106	OQRDUDQXNBOZIE-UHFFFAOYSA-N	CCON1CCN(CC1)C(CCS(=O)(=O)O)O	0.06288704	0.06781103	0.077662826	0.04242321	0.03392409	0.054572433	0.062323518	0.06285627	0.06254948	0.077261485	0.081069164	0.04774173	0.05962317	0.06875826	0.039912075	0.03290587	0.06351253	0.05582743	0.08842541	0.10419508	0.055119038	0.036653344	0.088177696	0.07600477	0.09747519	0.061535347	0.06726666	0.060406554	0.05823943	0.09495908	0.0705706	0.1247951	0.04884152	0.051711548	0.06769489	0.050306104	0.06757494	0.07290817	0.06780333	0.07269083	0.08127586	0.06599723	0.081120774	0.06522542	0.06757494	0.08523224	0.09092239	0.042503353	0.04741637	0.07698381	0.057444345	0.063931935	0.043248784
179107	NHGTZAGZTYDWNF-UHFFFAOYSA-N	C1CN(CC2C1C3=CC=CC=C3S2)CCCS(=O)(=O)O	0.051027138	0.055069268	0.06327279	0.034256358	0.02736618	0.044154506	0.05052974	0.051180225	0.05081602	0.063317716	0.06651951	0.038755603	0.048553187	0.05599035	0.03219297	0.02653343	0.05174476	0.045365073	0.07292843	0.087425716	0.04467615	0.029540852	0.07282506	0.062244274	0.0808183	0.050171744	0.054923214	0.049178742	0.04742581	0.078535974	0.057633124	0.12530793	0.03956834	0.041917644	0.05502885	0.040779516	0.05503627	0.059387095	0.055300437	0.059050553	0.06648778	0.05384592	0.06658899	0.053079356	0.05503627	0.070432894	0.07454603	0.034394324	0.038456656	0.06309855	0.046733912	0.051947147	0.03492163
179108	NXBWTJCMJFIKMV-UHFFFAOYSA-N	C1C(C2=CC=CC=C2N1)CCNCCCS(=O)(=O)O	0.057729743	0.06205373	0.071400404	0.03894467	0.031104144	0.049862087	0.057209022	0.057827383	0.057420306	0.071040034	0.07452017	0.043944884	0.054873377	0.06304942	0.036608003	0.030286808	0.05846259	0.051193785	0.08109234	0.09559178	0.050772436	0.033582084	0.080833316	0.0697593	0.089451596	0.056724183	0.06204022	0.055613983	0.05369548	0.08671636	0.064841285	0.12218398	0.044635225	0.047482464	0.062209826	0.04600321	0.06192451	0.06709738	0.06237332	0.06680509	0.074793264	0.060387958	0.074276075	0.05983464	0.06192451	0.07798696	0.08295042	0.038876016	0.04353986	0.07052269	0.0527666	0.05877477	0.039757933
179109	OCRXZXSRTCHKHG-UHFFFAOYSA-N	COC1=CC2=C(C=C1)NC3C2CCN(C3)CCCS(=O)(=O)O	0.054487515	0.058650948	0.06744988	0.036649164	0.02923197	0.04708431	0.053949814	0.05456106	0.05424092	0.06739882	0.070785314	0.0414366	0.051760428	0.05972641	0.034411833	0.028425425	0.05518473	0.048379827	0.077617116	0.09274095	0.047726303	0.03159129	0.07757534	0.06628048	0.08602372	0.053597677	0.05869686	0.05248036	0.05070419	0.08355389	0.061558116	0.12851782	0.042197637	0.04477818	0.058771122	0.04353122	0.058573388	0.063328415	0.05908551	0.06295116	0.07091213	0.057488717	0.07095359	0.056752045	0.058573388	0.07489387	0.07918314	0.036702327	0.04117648	0.06729995	0.04990623	0.05552136	0.037414797
179110	HFPQLQBTGZAJIW-UHFFFAOYSA-N	CCC(N1CCN(CC1)OCC)S(=O)(=O)O	0.05922293	0.063909136	0.0732082	0.03981752	0.031846415	0.05130741	0.058678932	0.059161723	0.058811795	0.07289847	0.07651595	0.04485255	0.056088008	0.06471825	0.037513353	0.030880338	0.059791155	0.05249793	0.08360051	0.09895352	0.05177946	0.03441592	0.08336381	0.071684405	0.09230418	0.057915486	0.06336236	0.05684293	0.05479641	0.08991663	0.06644641	0.12456503	0.045886613	0.048595715	0.06366899	0.04725257	0.063612744	0.06867669	0.06380054	0.068432	0.07664918	0.062108964	0.076537445	0.061404757	0.063612744	0.08068343	0.08597752	0.039920676	0.04449829	0.07252504	0.053979594	0.060114406	0.040605914
179111	QCOXXQIEUNXVIL-UHFFFAOYSA-N	CC(C)C(C)C1CC2C1C3C2C4C3C5C4C(C5)C(C)C(C)S	0.060806505	0.06535332	0.0749277	0.040820144	0.032794192	0.05255144	0.06025184	0.06066712	0.060178023	0.07485558	0.078493886	0.046050753	0.057404418	0.0660526	0.038616873	0.03178548	0.061234463	0.053615905	0.08579261	0.10202519	0.052910052	0.035471555	0.08563003	0.07347912	0.0950415	0.05955834	0.06527027	0.05839187	0.05652357	0.092176236	0.06812169	0.11999017	0.0469046	0.04973551	0.06517441	0.048326645	0.064980604	0.0701461	0.06534567	0.070086285	0.07834885	0.06333045	0.07861024	0.06307139	0.064980604	0.082235925	0.08776991	0.041003697	0.04573183	0.074369684	0.05529206	0.06158372	0.041545335
179112	FMAWMLUREKFCHT-UHFFFAOYSA-N	CC(C)C(C)C(C)C(C)C(C)C(C)C(C)C(C)S	0.058822453	0.06328849	0.07241035	0.039506674	0.03180297	0.050971556	0.05831633	0.058568645	0.057980753	0.07191155	0.0754151	0.044467133	0.0552845	0.06340705	0.037441492	0.030690376	0.05897646	0.051682454	0.08205212	0.09782404	0.050870456	0.034418624	0.08214627	0.07058203	0.09117023	0.057117544	0.06267345	0.05618001	0.054282695	0.08843131	0.065324284	0.1163939	0.0452277	0.047795825	0.062828645	0.046527643	0.06277268	0.067051075	0.06266309	0.06768431	0.07527495	0.060765624	0.07562731	0.060519952	0.06277268	0.078900985	0.085460804	0.039662026	0.044133864	0.07167244	0.053057093	0.059301835	0.03998197
179113	KLFWVIKTYAJSTF-UHFFFAOYSA-N	CN1C(C2=C(C=CC(=C2OC)OC)C3=C1C4=CC(=C(C(=C4C=C3)C5CC5)OC)OC)S	0.04072561	0.043994293	0.050592028	0.0270407	0.021343619	0.03498581	0.040185995	0.040550347	0.040554665	0.05243071	0.055560417	0.03058607	0.03820596	0.045221567	0.02523068	0.020732144	0.04094377	0.03585154	0.062740766	0.08020842	0.03512948	0.023182424	0.062200855	0.05102613	0.07043593	0.0400452	0.044508867	0.03922662	0.03807034	0.06860931	0.047122844	0.13397989	0.031244552	0.03308236	0.044395648	0.03235623	0.04396192	0.04791928	0.044972792	0.04765276	0.0547513	0.043887403	0.056327034	0.043496586	0.04396192	0.06124696	0.06262855	0.02706719	0.030702868	0.052349903	0.037302896	0.041928522	0.027618717
179114	JHZZVKQCZPOOJT-UHFFFAOYSA-N	CN1C(C2=C(C=CC(=C2OC)OC)C3=C1C4=CC(=C(C(=C4C=C3)C5=CC=CC=C5)OC)OC)S	0.034513406	0.03728802	0.04298214	0.022836182	0.01796556	0.02950125	0.03404492	0.034360137	0.034387875	0.044688735	0.04739997	0.025857797	0.03231779	0.03837768	0.021263938	0.01746536	0.034686495	0.030309388	0.053819932	0.06922358	0.029701596	0.019529961	0.053192507	0.04337334	0.060556106	0.033992317	0.03787456	0.033255488	0.03230972	0.058657862	0.040031966	0.12581824	0.026394626	0.02796444	0.03768796	0.027343443	0.037210185	0.040740054	0.038247082	0.040472113	0.04665095	0.037268862	0.0479802	0.03697111	0.037210185	0.052350044	0.053387694	0.02283183	0.025994906	0.04458227	0.03163104	0.035588883	0.023332682
179115	FZUFOIWRUPZNTL-QYZOEREBSA-N	CC(C)(C)OC(=O)NC(CC=C)C(=O)N1CC(CC1C(=O)N)OC(=O)N2CC3=CC=CC=C3C2	0.047920264	0.051636677	0.059474874	0.032062292	0.025865208	0.04121108	0.047543157	0.048240364	0.047381327	0.05918808	0.062040675	0.03642038	0.04562647	0.052025158	0.030395007	0.024998574	0.048693478	0.04247858	0.06717327	0.080419324	0.0417398	0.027859503	0.06721759	0.058015626	0.07480501	0.047115445	0.05145506	0.04617827	0.044456165	0.07176351	0.053527035	0.110619225	0.03695381	0.03916223	0.051162757	0.037997283	0.051418006	0.055267353	0.051365644	0.055162895	0.06164057	0.049660202	0.06138093	0.0491353	0.051418006	0.064190224	0.069370136	0.032312993	0.035840552	0.058537025	0.043459244	0.0482489	0.03256301
179116	VJIUSLLSVBEZCX-UHFFFAOYSA-N	CN1C(C2=C(C=CC(=C2OC)OC)C3=C1C4=CC(=C(C(=C4C=C3)C5=CCCCC5)OC)OC)S	0.038636513	0.04187438	0.048118748	0.02554748	0.020188807	0.033174943	0.038133025	0.038502797	0.038489558	0.050184287	0.053266782	0.028917471	0.03622449	0.043036822	0.0238722	0.01956209	0.0388963	0.03401974	0.060335778	0.077784285	0.033240076	0.02191104	0.059658818	0.048722256	0.06789918	0.03801126	0.042343825	0.037250854	0.036110424	0.06591104	0.04480739	0.13377349	0.029694507	0.031376816	0.04213344	0.030724382	0.041853063	0.045814924	0.04276086	0.04537192	0.052281607	0.041770726	0.05374378	0.041328292	0.041853063	0.05890267	0.05996979	0.025678087	0.029051984	0.049957138	0.035387777	0.039762635	0.026094014
179117	HNCHPXQRIVBVJU-UHFFFAOYSA-N	C=CCC1=CC(=C(C=C1)F)C(F)(F)F	0.041024048	0.044207532	0.051035233	0.027440581	0.021868277	0.03543402	0.040593743	0.041121006	0.04087574	0.05111698	0.053784966	0.031090965	0.03890236	0.04504453	0.025723075	0.021166913	0.041543107	0.03630357	0.058999002	0.07123641	0.035794724	0.023622757	0.059054285	0.05019334	0.06572757	0.04033909	0.044361368	0.039540954	0.038233202	0.06371594	0.04646125	0.107567355	0.031575155	0.03351895	0.0443066	0.03262464	0.044242926	0.047830816	0.044524044	0.0477077	0.05372957	0.043288283	0.05411471	0.04285833	0.044242926	0.057031047	0.060447086	0.027498305	0.030936044	0.051137965	0.0375214	0.041795693	0.027938774
179118	NCQATOPCINOEAS-UHFFFAOYSA-N	C1CC=C(C(=C1)NCC2=CC=CC=C2F)S	0.045114696	0.04866212	0.055965096	0.030245995	0.024163298	0.039056785	0.04465898	0.045228444	0.04499271	0.0559541	0.058794867	0.034286838	0.042876944	0.049579628	0.028360274	0.023320328	0.0457033	0.04007159	0.06464589	0.07743924	0.03932339	0.026073053	0.06472159	0.054993697	0.07190164	0.04432429	0.04865822	0.04341864	0.041954618	0.0696115	0.051135223	0.11580136	0.03496368	0.036990475	0.048619837	0.03609369	0.0486179	0.05238073	0.048977595	0.052220963	0.058843065	0.04771773	0.059136003	0.047083132	0.0486179	0.062394448	0.06598142	0.030416321	0.034126557	0.05614484	0.041340895	0.045902602	0.030781215
179119	DGWDQBFDRYJFFQ-MHIMURBISA-N	C=C(NCC(C(CS(=O)O)C1=CC=C(C=C1)C(F)(F)F)N)SC(=CN)C2=CC3=CC(=NC=C3C=C2)F	0.034350894	0.03696881	0.042840414	0.022949588	0.018360347	0.02948154	0.03404003	0.03457839	0.034159034	0.04286159	0.045021992	0.026107728	0.03268334	0.03761704	0.021599576	0.017783424	0.034907367	0.030424977	0.04919452	0.059390657	0.029945225	0.01981548	0.04911693	0.041940138	0.054908693	0.033901602	0.037180927	0.033178467	0.032038916	0.05253615	0.038817305	0.094071254	0.026421314	0.028057158	0.036971584	0.027259639	0.036947686	0.039823223	0.03721763	0.039789192	0.04476867	0.035973437	0.04484291	0.035620965	0.036947686	0.04709775	0.050394427	0.023035455	0.025855174	0.042619772	0.031350307	0.03487218	0.023354013
179120	NOZIARMNEGRCKR-CCAGOZQPSA-N	C(C=CC=CCI)S	0.061290227	0.06569131	0.075549476	0.041702297	0.03301307	0.053254705	0.060728442	0.06095333	0.061212312	0.07500621	0.07873447	0.046644576	0.05792404	0.06703419	0.03901253	0.032384373	0.061668467	0.054246593	0.08529662	0.09952484	0.054371364	0.03577489	0.08472369	0.07361034	0.09318893	0.06002767	0.0656924	0.059048794	0.05703984	0.091327414	0.068762064	0.10714879	0.047455598	0.05065888	0.066482775	0.048974834	0.06581547	0.071628645	0.066225156	0.07122205	0.07924414	0.06425451	0.07883495	0.06392135	0.06581547	0.08215554	0.087481655	0.04126377	0.04643537	0.07437599	0.056181163	0.06284871	0.0426804
179121	UAXIXTIJDQTNGF-UHFFFAOYSA-N	CCCC(N1C2=C(C=C(C=C2)S(=O)(=O)O)C(C1=CC)(C)CCP(=O)(OCC)OCC)S(=O)(=O)O	0.06023497	0.06454369	0.07441128	0.04069226	0.032719575	0.05190263	0.059738167	0.06039698	0.05969135	0.073764816	0.07722332	0.045977294	0.057243556	0.06530009	0.038459115	0.031812917	0.061011005	0.05329712	0.08358546	0.09769808	0.052807063	0.035313293	0.083227314	0.072341785	0.09214379	0.05926103	0.064733826	0.058080126	0.05608802	0.08847221	0.06717772	0.10858798	0.04655065	0.04946986	0.06450237	0.047968134	0.06424335	0.06951133	0.06470257	0.06934674	0.07731883	0.06237966	0.07657061	0.062030412	0.06424335	0.079532415	0.08548888	0.040745776	0.04549674	0.07302861	0.05487156	0.060951233	0.041462544
179122	FXNFDWQSCVZRMN-ARJAWSKDSA-N	C=CC=CCC(N)S	0.06351219	0.068215095	0.078228086	0.04321441	0.034328632	0.055329263	0.062932625	0.063221	0.06338425	0.077601716	0.0814035	0.04836307	0.060092915	0.069399714	0.040487822	0.033506595	0.0639128	0.056314062	0.088260904	0.1028278	0.056147575	0.037159923	0.08777719	0.07623632	0.09646595	0.062132705	0.067949206	0.061135836	0.058994792	0.094377436	0.0711062	0.10961978	0.049365327	0.052484613	0.068713956	0.05089847	0.06825881	0.073952384	0.068458244	0.073611364	0.08188846	0.0665523	0.081541814	0.06609525	0.06825881	0.08484938	0.09065272	0.0429456	0.04814505	0.07706561	0.058180124	0.06495274	0.04411425
179123	YBBFKTXNOUVUPQ-UHFFFAOYSA-N	CCCC(C)N1C2=C(C=C(C=C2)S(=O)(=O)O)C(C1=CC)(C)CCP(=O)(OCC)OCC	0.06098749	0.065352105	0.075322375	0.041246604	0.033117123	0.052599568	0.06047542	0.06115187	0.06052924	0.074704014	0.078237	0.046588622	0.057959866	0.06627506	0.038896658	0.032190587	0.06177168	0.054002196	0.084781036	0.09920882	0.053522624	0.035734545	0.08449097	0.07334037	0.09352012	0.06004267	0.06557468	0.05882279	0.056820698	0.08990841	0.06818095	0.11094408	0.04717771	0.05014416	0.06537731	0.048640743	0.06508163	0.070468195	0.06561134	0.07023975	0.07838504	0.0633349	0.077728264	0.062940456	0.06508163	0.080819145	0.086699046	0.04128129	0.046159085	0.074097075	0.055641472	0.061779924	0.042026926
179124	CMQOKWNKWVTZRM-UHFFFAOYSA-N	C(#N)C1=C(C2=C(C(=C1F)F)C(=C(C(=C2F)F)S(=O)(=O)O)F)F	0.02987529	0.03201868	0.037263613	0.019831968	0.015829291	0.025465066	0.029566726	0.029912224	0.029531587	0.03735345	0.03932293	0.022558248	0.028158203	0.03246486	0.018671878	0.015374435	0.030163765	0.026134763	0.043119937	0.052960612	0.025881002	0.017132279	0.043032806	0.03637741	0.048387382	0.029373154	0.0324311	0.028749734	0.027891273	0.04638757	0.033758044	0.093989834	0.022596262	0.024117399	0.03209099	0.023362817	0.03186317	0.034547873	0.032289755	0.0347129	0.03910406	0.031046594	0.039293658	0.031022424	0.03186317	0.04147905	0.04415512	0.019795157	0.022381227	0.037069723	0.027069941	0.030249212	0.020160522
179125	WZEGKKZNNBDBAW-DJHYXBCOSA-N	CC1(CCCCC1)OC(=O)CCSC(C(CF)F)C(C(C(=C)S(=O)(=O)O)F)F	0.054037374	0.05812075	0.06676874	0.03621859	0.029212037	0.046611514	0.05354897	0.054216683	0.05345855	0.06656436	0.069789894	0.04105357	0.05124396	0.058649383	0.034264397	0.028121373	0.05467232	0.047816824	0.07592805	0.09049482	0.046908457	0.03147937	0.0761664	0.06529688	0.08463614	0.05299304	0.05803024	0.051949967	0.05014982	0.08135419	0.060479444	0.11126562	0.041689552	0.044107206	0.05774756	0.04293067	0.05781293	0.06202621	0.057984997	0.062172025	0.069483235	0.05614423	0.06962628	0.055692535	0.05781293	0.07263358	0.07824719	0.036478393	0.04063092	0.06625031	0.04906412	0.054476924	0.036726043
179126	JJETVEYCRGRZCT-AWAUISHHSA-N	CCCC=CCOCC(=C(C(=C(C(=C)F)F)S(=O)(=O)O)F)F	0.04623476	0.04949584	0.057388347	0.031012049	0.024807023	0.039631337	0.045830123	0.046333928	0.045729686	0.056930304	0.05975709	0.03502159	0.043752156	0.050038885	0.029272685	0.024186157	0.046776615	0.040625498	0.06441301	0.07643693	0.040637013	0.026822653	0.06416166	0.055658422	0.07126571	0.04545061	0.0498747	0.044609584	0.043113418	0.06880587	0.051663212	0.09336864	0.035222255	0.03766205	0.04971794	0.036287762	0.049347516	0.05367426	0.049679093	0.053709954	0.059729982	0.047570165	0.05921694	0.047641795	0.049347516	0.061697982	0.06656655	0.030814212	0.03460932	0.05607753	0.041928396	0.04689059	0.031592347
179127	COPTUHJCOUYHRH-UHFFFAOYSA-N	CCCCCOC(=C)CCCC(=C)S	0.06336339	0.06796353	0.07815173	0.042939264	0.034167476	0.054780297	0.062790975	0.06307304	0.063021556	0.07757057	0.08136813	0.04814709	0.059897296	0.069009125	0.040335488	0.033468835	0.06381524	0.055951	0.0881567	0.10291141	0.055975728	0.03696092	0.08758726	0.07607252	0.09655558	0.062097095	0.06801711	0.06106014	0.05898691	0.094242275	0.07095839	0.11587135	0.04886998	0.052139007	0.068412915	0.050370496	0.067754805	0.073789604	0.068326645	0.07344416	0.08190331	0.066016726	0.081125334	0.065789565	0.067754805	0.08479085	0.09040785	0.042571608	0.04778751	0.076664306	0.05787729	0.06464596	0.04394478
179128	WKIFMLGLSCLODU-UHFFFAOYSA-N	CCS(=O)(=O)C1=CC=CC(=C1)NC2=CC(=C(C3=C2C(=O)C4=CC=CC=C4C3=O)N)S(=O)(=O)O	0.031737655	0.03421627	0.039602943	0.02094281	0.016735945	0.02694757	0.031438254	0.03175408	0.031194244	0.039728228	0.0418429	0.023817364	0.029912412	0.034402188	0.019825283	0.01629335	0.032052685	0.027793482	0.04618737	0.057000317	0.02739733	0.018135274	0.045626186	0.03862744	0.051529042	0.031070828	0.03421935	0.030427685	0.029364139	0.04950871	0.035628717	0.11399271	0.024054356	0.02560426	0.03395206	0.024774378	0.033798598	0.036767583	0.034170564	0.036700543	0.041438263	0.032926776	0.041380323	0.03278833	0.033798598	0.04436371	0.04699528	0.020973181	0.023483152	0.03909964	0.028563166	0.03199569	0.021348618
179129	MWZFNMWPAYZGGR-UHFFFAOYSA-O	CCN1C2=C(C=C(C=C2)C)C(C1=CC=CC=CC3=[N+](C4=C(C3(C)C)C5=CC=CC=C5C=C4)CCCCS)(C)C	0.03687126	0.0397542	0.046221934	0.024399374	0.019480485	0.03148348	0.03646099	0.03716546	0.036682267	0.04779496	0.05053868	0.027747557	0.03486488	0.040690217	0.022964677	0.018853568	0.03744555	0.032422632	0.055508632	0.07038047	0.03195125	0.021069136	0.055168133	0.046190552	0.062626675	0.036579393	0.040581666	0.03578166	0.034666322	0.0595966	0.042270184	0.11326756	0.02811952	0.029852381	0.039970018	0.029041152	0.039911427	0.04363156	0.040356684	0.043377917	0.04935383	0.038842656	0.049891025	0.03874234	0.039911427	0.053426605	0.056011148	0.024518412	0.02759467	0.04681254	0.03370031	0.0376289	0.024790334
179130	YDQYYICVZGURBQ-UHFFFAOYSA-N	C1C=C(C=CC1F)S(=O)O	0.059015185	0.063685074	0.07287872	0.039874457	0.031746488	0.051395644	0.058443226	0.058817573	0.058901407	0.07249205	0.07611262	0.044734202	0.055852175	0.06472411	0.037382863	0.030805016	0.0594757	0.05236558	0.08308165	0.0971447	0.051783163	0.03429146	0.08277814	0.07136025	0.09115861	0.057679944	0.063115254	0.056672692	0.054605406	0.08912765	0.066366896	0.11338471	0.045936152	0.048632585	0.06376178	0.04737433	0.06365006	0.06872472	0.06377104	0.06842247	0.07648077	0.0622907	0.07642895	0.06146441	0.06365006	0.08001729	0.0853124	0.039889812	0.044577744	0.07240946	0.0540088	0.060201634	0.04066498
179131	BMEWCEWQSJQSGO-UHFFFAOYSA-N	CC(C=NC)S	0.06242747	0.06719596	0.07683493	0.04244244	0.03377088	0.05450495	0.06185882	0.062090356	0.062334307	0.07616608	0.07988127	0.047512192	0.059042476	0.0683022	0.039788954	0.03286986	0.06276965	0.055407513	0.08689907	0.101042174	0.055009943	0.036514446	0.08643317	0.0749658	0.09500309	0.060912132	0.06655709	0.059957523	0.0577764	0.092975095	0.069878295	0.11085572	0.048666317	0.051575135	0.067458674	0.050146747	0.067126416	0.072478496	0.06731318	0.072198555	0.08038417	0.06562052	0.08016352	0.06488907	0.067126416	0.08345587	0.08917652	0.04229498	0.0473273	0.075884	0.0571756	0.06378372	0.04331741
179132	BOKXDUZSFYFJGH-UHFFFAOYSA-N	C1CC2CC=CC(=C2C=C1)S(=O)O	0.053868163	0.058255903	0.066716656	0.036197603	0.028908426	0.046842396	0.053361673	0.053895514	0.05371343	0.06667048	0.07004689	0.04080187	0.051093914	0.059167217	0.034001593	0.027916193	0.054465275	0.047905542	0.07670633	0.090956055	0.047057383	0.031204099	0.07658897	0.06557816	0.08479811	0.052763414	0.05780237	0.0517722	0.049905993	0.08252974	0.06073012	0.118602894	0.041924324	0.044305872	0.058080185	0.04319937	0.05818987	0.062798336	0.058236413	0.06244545	0.07008425	0.05693818	0.07023243	0.05607692	0.05818987	0.07408415	0.07870205	0.036400266	0.04058373	0.066569105	0.049302287	0.054819513	0.0368569
179133	FCKRZIMHGVXAIP-UHFFFAOYSA-N	CC(C)(C)CC(C)(C)CS(=O)(=O)O	0.05307535	0.057122387	0.06572995	0.035637725	0.028424066	0.045719184	0.052592933	0.05280598	0.05252397	0.06488014	0.06810797	0.040109668	0.0500376	0.057564247	0.033634137	0.027760614	0.053382616	0.046720225	0.07402481	0.08706532	0.046504132	0.030783648	0.073438145	0.06357826	0.081358954	0.05170132	0.056604423	0.050812453	0.04899075	0.079321794	0.0591396	0.11288124	0.040763266	0.04339497	0.05701674	0.041943006	0.05664124	0.061590254	0.056871943	0.061411083	0.06837033	0.0550447	0.0678207	0.054879326	0.05664124	0.07111503	0.076229945	0.03550697	0.039662223	0.06415037	0.048067186	0.053842008	0.036423374
179134	HKISWNXTZBNCGL-UHFFFAOYSA-N	C1=CC(=CC=C1NC2=CC3=CC(=C(C(=C3C=C2)N=O)N)S(=O)(=O)O)OC(N)(N)N	0.034672786	0.037340175	0.04323346	0.02307979	0.018480439	0.029677123	0.034354948	0.034846183	0.034334213	0.043136455	0.04533533	0.026258368	0.03290678	0.03777424	0.021764148	0.017910074	0.035167016	0.03059322	0.049563788	0.059993077	0.030157954	0.019970817	0.04935408	0.042170025	0.05528611	0.034087505	0.03739789	0.033378024	0.032204047	0.053079046	0.039001375	0.104976	0.02653128	0.028192287	0.037180267	0.027337348	0.037145592	0.04014211	0.03738044	0.04012184	0.045107447	0.036085717	0.045023613	0.03584694	0.037145592	0.04766501	0.05082605	0.023151536	0.02593116	0.04271538	0.031473424	0.035051636	0.023481151
179135	YQQQCKBNXNASPC-UHFFFAOYSA-N	CCCC(=NNCC=C)CCC	0.061094873	0.06554516	0.07543196	0.041367494	0.032894056	0.05284371	0.06050573	0.060901515	0.060825814	0.07497622	0.07867366	0.046450183	0.057806306	0.06662877	0.03884218	0.032207813	0.061584104	0.05392558	0.08531164	0.09984095	0.053963415	0.035602894	0.084840894	0.07354176	0.093499996	0.059927814	0.06566603	0.05891	0.056917083	0.09141049	0.06854421	0.11245233	0.04710918	0.050265152	0.06604515	0.048600934	0.06548949	0.07128425	0.06597569	0.07098414	0.079207286	0.063805304	0.07865552	0.06355235	0.06548949	0.08213403	0.08756075	0.04104092	0.04613189	0.0742924	0.05585868	0.06238876	0.04230153
179136	MSTZWKXEUOHJGB-UHFFFAOYSA-P	C1C2=C[N+](=CC3=CN=CC(=C23)CC14CC5=C[N+](=CC6=CN=CC(=C56)C4)CCCS(=O)(=O)O)CCCS(=O)(=O)O	0.042385317	0.04573738	0.052722525	0.028234374	0.022527475	0.03636112	0.041972917	0.042484086	0.04210659	0.05300904	0.055756163	0.03202771	0.04012652	0.046466492	0.02659366	0.02187074	0.042884294	0.03742403	0.06154724	0.074605	0.03680527	0.024376236	0.06121861	0.05188622	0.068505466	0.0416881	0.04588464	0.04084233	0.039483875	0.0659747	0.047983415	0.119845234	0.032578308	0.034556456	0.04565599	0.03363265	0.045537125	0.049212553	0.04605576	0.049133874	0.055515297	0.04464044	0.055658776	0.044192236	0.045537125	0.059117418	0.062481754	0.028364848	0.031842493	0.05281328	0.03863713	0.043097004	0.028778497
179137	RBFGLWAQEHYFTR-UHFFFAOYSA-N	CCC(=O)CC(C(=O)CC)S(=O)(=O)O	0.064865954	0.069729194	0.0798012	0.04392378	0.03513276	0.056241382	0.0643107	0.064503565	0.064287566	0.07875398	0.082486466	0.049242284	0.061301917	0.07026444	0.041454397	0.03426364	0.065181	0.057298027	0.08922483	0.10356434	0.057020992	0.037978824	0.088546276	0.07725666	0.09751318	0.0631531	0.06891253	0.062166743	0.05984212	0.09515653	0.07200383	0.11335106	0.050217737	0.053335488	0.06961707	0.051631104	0.06924116	0.074867055	0.06935244	0.074730866	0.08289526	0.0672316	0.082050726	0.06680079	0.06924116	0.08541616	0.09194258	0.043766417	0.048741017	0.0778494	0.05894331	0.06578194	0.044849325
179138	NHCHOWSRTKLIHF-UHFFFAOYSA-N	C1=CC=C(C=C1)CNC(=O)CCCCS(=O)(=O)O	0.055514805	0.059737645	0.06876752	0.037435945	0.029926568	0.047934607	0.05505196	0.055692423	0.05517037	0.06826295	0.07159189	0.04223126	0.052828543	0.06053061	0.035235405	0.029146159	0.056276638	0.049238373	0.07749771	0.091136634	0.048897557	0.032317564	0.077183835	0.066950545	0.08536985	0.054530997	0.059554767	0.053489417	0.051537734	0.08274925	0.062150605	0.115412295	0.042900868	0.04565009	0.059752714	0.044171486	0.059587725	0.06458442	0.059808087	0.06425935	0.07176292	0.057813853	0.071032934	0.05731956	0.059587725	0.074489765	0.07972523	0.03738502	0.041752495	0.06747266	0.050666142	0.056411244	0.038203
179139	DJMUHWOHILGRIF-FHWLQOOXSA-N	CC(C)(CC=C)COC(=O)NC(CCCCCC=C)C(=O)N1CC(CC1C(=O)O)OC	0.057623185	0.061701506	0.071274415	0.038877353	0.03134046	0.049525294	0.057172745	0.057859134	0.05691558	0.070491746	0.07377432	0.043965228	0.054751415	0.062191047	0.03686334	0.030471157	0.05840702	0.050875522	0.079315916	0.09286727	0.050560974	0.033778872	0.079156	0.0690235	0.087675236	0.056724716	0.06193058	0.055563845	0.0536803	0.08409563	0.06411378	0.103842214	0.044337075	0.04720567	0.06153118	0.04561475	0.06137552	0.066411294	0.061641406	0.06638635	0.07373107	0.05919888	0.07280469	0.059047736	0.06137552	0.07535355	0.081685	0.038879737	0.043357767	0.069476806	0.05233221	0.058098804	0.039565552
179140	APTMGDKCFJGRBV-UHFFFAOYSA-N	CC1=CC=CC=C1C(CC(=O)C2=CC=CC=C2)S(=O)(=O)O	0.0435678	0.04698683	0.054127086	0.029208291	0.023440974	0.037658483	0.043165147	0.043838814	0.043290205	0.053914286	0.05660168	0.03315106	0.0415066	0.047586832	0.027492274	0.022605479	0.044241313	0.038688254	0.061602205	0.073769346	0.038034596	0.025269303	0.061621107	0.05295639	0.06850506	0.042858724	0.04683905	0.041990332	0.04045317	0.066043034	0.048954926	0.11301228	0.03368859	0.035672877	0.04676285	0.034710325	0.0469599	0.050425343	0.04697798	0.050358254	0.05644968	0.04555478	0.056406133	0.044928104	0.0469599	0.059233464	0.06352205	0.029386003	0.0327957	0.053664476	0.03975775	0.044094566	0.029660633
179141	OVYUTKKZKPOONF-UHFFFAOYSA-N	C1CCC(CC1)C(CC(=O)C2CCCCC2)S(=O)(=O)O	0.048789535	0.052919306	0.060637426	0.032451592	0.026048217	0.042170864	0.048337657	0.048988275	0.048309	0.06128488	0.06453206	0.03674595	0.04629595	0.053452455	0.030755693	0.02517907	0.04946072	0.04328931	0.07085967	0.08681246	0.04239075	0.02814727	0.070912935	0.060278267	0.07921762	0.047800247	0.05240227	0.046937265	0.045106165	0.07698268	0.05508845	0.12442236	0.037731074	0.039817374	0.052469492	0.03875389	0.052962314	0.056665905	0.052665226	0.05654963	0.0636852	0.051335298	0.064659595	0.050683875	0.052962314	0.06862541	0.07341726	0.032772094	0.036260866	0.060813777	0.04437271	0.049438883	0.033025682
179142	YKABQQYEGYUFEB-CXRHBPHASA-N	COC1=CC=CC(=C1)C2=CN3C(C2)C(NC4=CC(=C(C=C4C3=O)OC)OCCCOC5=C(C=C6C(=C5)NC(C7CC(=CN7C6=O)C8=CC(=CC=C8)OC)S(=O)(=O)O)OC)OOOS	0.037199758	0.04026541	0.04626511	0.024503719	0.0192213	0.03162899	0.03669729	0.036643602	0.0370071	0.04736554	0.050114315	0.027720725	0.034620307	0.04141996	0.02288675	0.018791193	0.037207432	0.032613117	0.056809336	0.06949569	0.03202591	0.020940404	0.055818815	0.046268947	0.06268593	0.03648022	0.040651042	0.035716653	0.034650676	0.06105269	0.04292182	0.11221379	0.028507799	0.030241987	0.04056651	0.029520106	0.039855015	0.043945156	0.0411568	0.043554	0.049992673	0.04026202	0.050433062	0.039722405	0.039855015	0.05447023	0.055663276	0.02452074	0.027876426	0.047342837	0.03399425	0.038400307	0.025211027
179143	RRGXGQRMTVKFAQ-UHFFFAOYSA-N	C=CN1CCC(C1=O)CCCS(=O)(=O)O	0.06280497	0.067569524	0.077572234	0.042408526	0.033766974	0.05437112	0.062209435	0.06262361	0.062450297	0.07702822	0.08083263	0.047653712	0.059439946	0.06858123	0.039837033	0.03295391	0.06330516	0.05559855	0.08799556	0.10319839	0.055227615	0.03652916	0.087580815	0.07568609	0.09665662	0.061507892	0.067274965	0.060361337	0.058263548	0.094449684	0.07048426	0.12073058	0.04858435	0.051653117	0.06773056	0.05006942	0.06734006	0.07303505	0.06779953	0.07267883	0.0812539	0.06580418	0.08080129	0.06528245	0.06734006	0.08474747	0.090279266	0.042256027	0.047319084	0.07655733	0.057375528	0.063997485	0.043340333
179144	KNRFGHCLCMMFFV-YGDDYTACSA-N	CC(=O)NC(CC1=CCC2(C=C1)C(O2)C=C)C(=O)NC(CCCN=C(N)N)C(=O)NC(CC=C)C(=O)OC	0.06426926	0.06891567	0.07928698	0.043685615	0.035297524	0.055612646	0.06379603	0.06466015	0.06379548	0.07853298	0.08207661	0.049351536	0.061349142	0.06963018	0.041324165	0.034178182	0.06525548	0.05715526	0.08817069	0.10249015	0.056478776	0.03797259	0.088017076	0.07713439	0.09712685	0.063433036	0.06903209	0.062180854	0.06002105	0.092851244	0.071501695	0.08951933	0.050016023	0.053013135	0.06865314	0.05146289	0.06867977	0.07397194	0.068857074	0.0738625	0.08202697	0.066385224	0.08105187	0.06592729	0.06867977	0.08320592	0.09043016	0.043896668	0.04874789	0.077539906	0.058734156	0.064896725	0.044320446
179145	IJPQJUOEEIXEAG-CPCREDONSA-N	CCOC1=CC=C(C=C1)CC(C(=O)NC(CCCN=C(N)NS(=O)(=O)C2=C(C3=C(C(=C2C)C)OC(CC3)(C)C)C)C(=O)NC(CC=C)C(=O)OC)NC(=O)C	0.05979999	0.064066365	0.07395738	0.040361505	0.03249275	0.051333643	0.05933749	0.059986025	0.05914721	0.07329589	0.07667534	0.04570564	0.05684463	0.064711526	0.038241614	0.031645462	0.06058384	0.052884668	0.08269262	0.09659722	0.05234334	0.03506249	0.08245484	0.07180342	0.09132887	0.058923163	0.06437789	0.057718594	0.05579127	0.08716361	0.06667876	0.09219183	0.046137914	0.04903508	0.0638518	0.047507893	0.06368755	0.06876947	0.0641845	0.06877243	0.07659972	0.06177042	0.07568767	0.06136037	0.06368755	0.07805697	0.084513806	0.040459517	0.04511405	0.07235862	0.054433346	0.060351502	0.041096892
179146	CEAHIDIPNRXNRJ-RTWAWAEBSA-N	CC(=O)NC(CC1=CC=C(C=C1)OCC=C)C(=O)NC(CCCCNC(=O)OC(C)(C)C)C(=O)N	0.052846737	0.056739587	0.0654785	0.035520293	0.028661598	0.045404434	0.052438814	0.05315364	0.052251764	0.06479357	0.06780615	0.04027902	0.050372314	0.057207145	0.033676494	0.027794903	0.05369547	0.046793826	0.072909355	0.08527994	0.046312112	0.030866155	0.07266412	0.06342219	0.08050923	0.052035093	0.05674588	0.05097141	0.049139168	0.07707299	0.05879094	0.09884679	0.040733926	0.043335326	0.056375653	0.041906774	0.056436993	0.06095791	0.056544483	0.06079625	0.067635596	0.054407496	0.06672114	0.054080367	0.056436993	0.069160186	0.07502094	0.035676308	0.039665036	0.063812435	0.047989745	0.05320915	0.036138512
179147	YRIGHZCWHFCIKI-VQUMTSNNSA-N	CC1=C(C(=C(C(=C1C)S(=O)(=O)NC(=NCCCC(C(=O)NC(CC=C)C(=O)OCC2=CC=CC=C2)NC(=O)C(CCCCNC(=O)OC(C)(C)C)NC(=O)CNC(=O)C)N)C)CCC(C)(C)C)C	0.0519652	0.05547495	0.06431129	0.03489821	0.028215427	0.044220228	0.051594634	0.052218787	0.051035065	0.06353438	0.06639047	0.03959488	0.049300693	0.05561027	0.03327864	0.027520979	0.05264597	0.04556768	0.07097753	0.08299982	0.04535973	0.030460566	0.0706157	0.061944585	0.07845192	0.051199846	0.05600632	0.050180923	0.048557725	0.0744897	0.05750853	0.068953976	0.039593693	0.042244907	0.05518514	0.04071283	0.05487115	0.059535455	0.055333503	0.059704315	0.06614139	0.052681796	0.06497688	0.052868534	0.05487115	0.06669065	0.07279402	0.03491173	0.03888644	0.062109392	0.046894863	0.052106757	0.03543926
179148	UNKOIJJUHMESBI-UHFFFAOYSA-N	CC1C2CC(C1CC3CCC=CC3)C(C2)S	0.05152173	0.05563227	0.063863814	0.034407634	0.027432177	0.044468034	0.051027946	0.05140359	0.05113842	0.06406577	0.0673652	0.03882294	0.04873144	0.05643729	0.032422464	0.026671344	0.05201143	0.0455594	0.07385522	0.088863865	0.045020483	0.029673293	0.073703855	0.06288015	0.08204336	0.05048887	0.055468876	0.04954681	0.047847427	0.07996575	0.05816502	0.11899451	0.03975644	0.04220041	0.05556815	0.040959645	0.05547296	0.06019764	0.055809356	0.059784245	0.06725467	0.05424876	0.06747549	0.05377559	0.05547296	0.07138653	0.07555772	0.03448931	0.03851085	0.063596055	0.046985146	0.052464448	0.03514707
179149	HMEKFBYJRURINF-SXLOSVNLSA-N	CCC1=C(C(=C(C(=C1C)S(=O)(=O)NC(=NCCCC(C(=O)NC(CC=C)C(=O)OC)NC(=O)C(CC2=CC=C(C=C2)OCC=C)NC(=O)C)N)C)C)OC(C)C	0.054635108	0.05849973	0.06763378	0.03681162	0.029642785	0.04684347	0.054207243	0.054809034	0.05399257	0.06691763	0.070012435	0.041743737	0.051885925	0.059040986	0.034883056	0.028839737	0.055318527	0.048223007	0.07551162	0.08838131	0.04773803	0.031974465	0.075348124	0.06557168	0.08355093	0.05377382	0.058826912	0.052668728	0.050927352	0.079659924	0.060911186	0.08342831	0.042047482	0.04468282	0.058308613	0.043304082	0.058121108	0.062715106	0.058600754	0.06285087	0.06998633	0.056351423	0.069235645	0.056024544	0.058121108	0.07125321	0.07731215	0.03689469	0.041204296	0.06622316	0.049651664	0.055081725	0.03745161
179150	UTYUDCAGMYGZPF-ZLNRFVROSA-N	CC(=O)NCC(=O)NC(CCCCN)C(=O)NC(CCCN=C(N)N)C(=O)NC(CC=C)C(=O)OCC1=CC=CC=C1	0.060239255	0.06476807	0.07444547	0.04073552	0.032890417	0.051998686	0.05981676	0.06054259	0.05966913	0.07371259	0.077063486	0.04604636	0.05748287	0.06526252	0.03862413	0.03188757	0.061170675	0.053528666	0.08291667	0.09639089	0.052850734	0.035427824	0.082617424	0.07232074	0.0911627	0.05930113	0.064566195	0.058162004	0.056046505	0.087372825	0.06688945	0.08659929	0.046829242	0.049638845	0.064286605	0.048135657	0.064443424	0.06940184	0.064467266	0.06919868	0.07689656	0.06224691	0.07591854	0.061716527	0.064443424	0.078326784	0.08507338	0.041021064	0.0453929	0.072634324	0.054872595	0.060737472	0.04139034
179151	NMJYTHPUAWDVJT-VXKWHMMOSA-N	CC(=O)NC(CC1=CC=C(C=C1)OCC=C)C(=O)NC(CCCCCNC(=O)OC(C)(C)C)C(=O)N	0.05381272	0.057771772	0.066659495	0.036182158	0.029201975	0.04623147	0.05339827	0.054112446	0.05319612	0.06593941	0.06900153	0.04101848	0.05129116	0.0582306	0.03432449	0.028329384	0.05466784	0.04764837	0.074193195	0.08671081	0.047154605	0.0314477	0.073932275	0.06454825	0.08189377	0.05297935	0.05777527	0.051893614	0.050036658	0.0783927	0.059844125	0.09853943	0.04149508	0.04413758	0.05739038	0.042678162	0.057445634	0.062051333	0.057569426	0.061884332	0.06884737	0.055392176	0.06788559	0.05506248	0.057445634	0.070352316	0.0763141	0.03634494	0.04039781	0.06494999	0.04886062	0.054172702	0.03681846
179152	PWKDKUGPMPOVCW-GSXGKRKUSA-N	CCC1(CCC2=C(O1)C(=C(C(=C2C)S(=O)(=O)NC(=NCCCC(C(=O)NC(CC=C)C(=O)OCC3=CC=CC=C3)NC(=O)C(CCCCNC(=O)OC(C)(C)C)N)N)C)C)C	0.062186696	0.06659278	0.07677238	0.042045593	0.03395276	0.053423893	0.061704725	0.062438674	0.0614914	0.076088645	0.079552	0.047611963	0.05916915	0.067175746	0.039914764	0.03301137	0.063019246	0.055015378	0.08557039	0.099786684	0.054428943	0.036611848	0.08529676	0.07449019	0.09443074	0.061271854	0.06688193	0.06004714	0.058046423	0.08997843	0.06916592	0.083932556	0.04803961	0.05099712	0.066315666	0.04942865	0.06617967	0.07142934	0.06662141	0.071431436	0.07940345	0.06400974	0.078412496	0.06372369	0.06617967	0.08070017	0.087526895	0.04221087	0.04695433	0.075018995	0.056590043	0.062702164	0.04272917
179153	UWEYWNALMDAEIV-CPCREDONSA-N	CC(C)(C)OC(=O)NCCCCC(C(=O)NC(CCCCC1=CC=CC=C1)C(=O)OC)NC(=O)C(CC2=CC=C(C=C2)OCC=C)NC=O	0.05264197	0.056626074	0.06528734	0.03546862	0.028529504	0.04534294	0.052242	0.05299012	0.052270852	0.0648889	0.06793758	0.04017532	0.05024249	0.057340913	0.0335296	0.02768248	0.053552873	0.046791933	0.0733753	0.0858946	0.04614348	0.030748814	0.0732226	0.06369509	0.08103533	0.051943857	0.0566821	0.050899595	0.049058218	0.07753019	0.058887474	0.085119076	0.040830396	0.04330616	0.056405254	0.042019337	0.056516547	0.060893737	0.05664748	0.060699843	0.06778129	0.054734647	0.067120865	0.05415523	0.056516547	0.06941133	0.075240925	0.035712384	0.03967906	0.0641908	0.04807238	0.05325042	0.036068335
179154	VPVLSEXCTYRJQF-UHFFFAOYSA-N	CCCC(=C)CCCC(C)(CC)CS	0.06488696	0.06955063	0.07995745	0.044015884	0.035022978	0.056100387	0.06429542	0.064500764	0.0645135	0.0791797	0.08301695	0.049322817	0.06129532	0.07058473	0.041379806	0.034358867	0.065272704	0.057281494	0.08998014	0.10468851	0.057387017	0.03790512	0.08933733	0.07768693	0.09840115	0.06348568	0.069510594	0.06244903	0.06031903	0.0961302	0.07260818	0.11498097	0.050061114	0.05343038	0.07004998	0.05159192	0.06924422	0.07545611	0.06989187	0.07514587	0.08359421	0.06755724	0.08282798	0.06739946	0.06924422	0.08642356	0.09217165	0.043595057	0.048958234	0.078286	0.059227258	0.0662211	0.04508189
179155	XCXMXDXDPNTQOV-UHFFFAOYSA-N	CC1CC2CC(CC(C1)(C2)C(=O)OCCC(C(F)(F)S(=O)(=O)O)(F)F)C	0.04422222	0.047575526	0.05495308	0.029433403	0.023636457	0.037917644	0.043813862	0.04438926	0.043653198	0.05511064	0.057944585	0.033384733	0.041829146	0.048082773	0.027863046	0.022896731	0.04475928	0.03894379	0.063260175	0.0772679	0.03838573	0.025530184	0.06331928	0.053923685	0.0708794	0.043463614	0.04773222	0.042590626	0.04113213	0.06830243	0.04976945	0.112745106	0.03380964	0.035913236	0.047393538	0.034827475	0.047379978	0.05113285	0.04761738	0.051193792	0.057446934	0.045969866	0.057789396	0.0458588	0.047379978	0.06088821	0.06516661	0.029539565	0.032995094	0.054580413	0.04008303	0.04468282	0.029940013
179156	AHXPRCQLRCNFJW-UHFFFAOYSA-N	CCCCCC(C)C(=O)OCCC(C(F)(F)S(=O)(=O)O)(F)F	0.04999834	0.053647824	0.062000073	0.03351438	0.026907384	0.042897128	0.049578417	0.050038446	0.049357537	0.061268725	0.06423021	0.037917636	0.047324676	0.054016788	0.03173875	0.026193216	0.050521135	0.044011824	0.06955444	0.082162626	0.043746613	0.02907819	0.06924778	0.059967685	0.07698001	0.048994374	0.05368837	0.04805311	0.046406627	0.07428403	0.05574987	0.10809275	0.03823703	0.04075447	0.053521477	0.039363384	0.053229563	0.057739954	0.053552866	0.0577404	0.06430342	0.051508456	0.06371658	0.051380288	0.053229563	0.06658985	0.07169019	0.033454407	0.037398778	0.060480703	0.04524762	0.050500624	0.03417109
179157	MPCNHXSFNMRNOV-UHFFFAOYSA-N	C(C(F)(F)F)(C(F)(F)S(=O)(=O)O)OS(=O)O	0.04440017	0.04788441	0.055134065	0.029602727	0.023724277	0.03829302	0.043986768	0.044338	0.043901294	0.05472226	0.05750242	0.03344082	0.041849475	0.048213147	0.027970945	0.022912953	0.044717632	0.039044075	0.06279661	0.0749612	0.038495034	0.025640707	0.062607594	0.053660393	0.0697404	0.043255102	0.047491156	0.042449083	0.040977392	0.06750331	0.049649317	0.104652725	0.034022335	0.03605409	0.047586776	0.035039827	0.047556978	0.05128915	0.047555227	0.05137884	0.05739274	0.046134453	0.05751089	0.04583358	0.047556978	0.060428582	0.06496771	0.029700905	0.03314258	0.05441338	0.040104967	0.044849716	0.030068476
179158	NSGDVPCQRYAVFW-UHFFFAOYSA-N	CCC(CC1C(C2CC1CC2O)C)C(C(F)(F)S(=O)(=O)O)(F)F	0.053067345	0.05694163	0.06570501	0.03563774	0.028574338	0.045700617	0.052595925	0.053098403	0.05254882	0.06528492	0.068472974	0.040270142	0.050245475	0.057629157	0.03365045	0.027732065	0.053610973	0.046822436	0.0744756	0.088485286	0.04633293	0.030861715	0.07440647	0.063939676	0.08271103	0.05202307	0.057058744	0.050995685	0.0493328	0.07984345	0.05944287	0.10952051	0.040767126	0.043328725	0.056904472	0.04201836	0.05660228	0.061302107	0.057027735	0.061294883	0.06838564	0.055092383	0.06830697	0.054889627	0.05660228	0.071359456	0.07649781	0.03563861	0.039892104	0.06471592	0.048217066	0.053715445	0.036272846
179159	DSFBCEBFRSZGDK-UHFFFAOYSA-N	CCC1CC(C(=O)O1)C(C)C(=O)OC(C(F)(F)F)C(F)(F)S(=O)(=O)O	0.047133338	0.050641406	0.058423452	0.031448856	0.025409246	0.040477075	0.046729404	0.04727312	0.046424937	0.057964783	0.06077941	0.03572781	0.04461796	0.050858177	0.029873082	0.024521891	0.04766358	0.04148853	0.06598176	0.079163	0.040835895	0.02739873	0.06599905	0.05673179	0.07370274	0.04615606	0.050606262	0.045233548	0.043700255	0.07079007	0.05252077	0.10951455	0.036050186	0.038235612	0.050193656	0.03710774	0.050180174	0.0540377	0.05034111	0.054243047	0.06047809	0.04850164	0.06042416	0.04835344	0.050180174	0.063214384	0.06819679	0.03164047	0.035223484	0.05741032	0.04251905	0.047331866	0.03191536
179160	POLBUKYUPHSRPQ-UHFFFAOYSA-N	CCC1CCCC(C1)CCC(=O)OC(C(F)(F)F)C(F)(F)S(=O)(=O)O	0.044307303	0.047634773	0.05500254	0.029483432	0.023749951	0.037968826	0.04390707	0.044456065	0.043657985	0.054940958	0.057688694	0.03348132	0.041913096	0.047958687	0.027977455	0.02296786	0.044823773	0.038986254	0.06281712	0.076157525	0.038412664	0.025643244	0.06282188	0.053701103	0.070230365	0.043446414	0.047693837	0.042592473	0.041148063	0.067684665	0.049609143	0.11117004	0.033832617	0.03591234	0.047307614	0.034825444	0.04731808	0.05100138	0.047505703	0.05114022	0.05723214	0.04579463	0.057423808	0.045692243	0.04731808	0.06033655	0.06485729	0.029627327	0.033035535	0.05431249	0.0400221	0.04460217	0.029956982
179161	PHGCEWYPZSVOMS-UHFFFAOYSA-N	CCOP(=O)(CC1=CC(=C(C(=C1)C)OCCCCS(=O)(=O)O)C)OCC	0.060698986	0.06501114	0.07492032	0.041025866	0.032729227	0.05221039	0.060165048	0.060544424	0.060180075	0.07406418	0.07762942	0.046176136	0.05740122	0.06585941	0.03860834	0.031994134	0.061201744	0.05352659	0.08424757	0.09822144	0.05336792	0.035398073	0.08377158	0.07260184	0.092677355	0.059505634	0.06514622	0.05837039	0.056445498	0.089754686	0.06786771	0.1119916	0.046708472	0.049817763	0.06526149	0.048167072	0.0645396	0.07026049	0.06531505	0.07005641	0.07812916	0.06301218	0.077287175	0.062768504	0.0645396	0.080675915	0.08622016	0.040770028	0.045806725	0.073462754	0.05526833	0.061707236	0.041892957
179162	JRXSQOZOSGVAJZ-JXMROGBWSA-N	CC1=CC(=CC(=C1OCCCCS(=O)(=O)O)C)C=CC2=CC=C(C=C2)C=O	0.045279853	0.048641123	0.056275122	0.030462617	0.024290975	0.038977746	0.044834785	0.045507297	0.04509571	0.05628872	0.05912655	0.03452659	0.043124355	0.04962165	0.028561737	0.023618866	0.045992434	0.04017348	0.06445275	0.077319145	0.03978826	0.026239684	0.06427745	0.05514831	0.07150247	0.044748593	0.048985317	0.043787304	0.042301208	0.0689673	0.051165897	0.11427669	0.03493004	0.0371731	0.04884568	0.03606862	0.04872147	0.052739125	0.049118713	0.052483983	0.059013467	0.04752257	0.058910143	0.047064386	0.04872147	0.0619623	0.065869495	0.030436879	0.03423555	0.055900104	0.041519076	0.04609538	0.03102699
179163	ZUBXPGOZMKVKAL-UHFFFAOYSA-N	CC1=CC(=CC(=C1OCCCCS(=O)(=O)O)C)CBr	0.056987476	0.06110693	0.07045738	0.0384155	0.03060012	0.049112014	0.05643785	0.056928463	0.056600966	0.069863245	0.07328376	0.043329235	0.053963292	0.06208483	0.036070254	0.02987172	0.057536196	0.050337143	0.07990453	0.093931586	0.050052445	0.033092216	0.079572976	0.06859581	0.08813884	0.055912472	0.061275095	0.05482384	0.053012095	0.08548023	0.06401585	0.119790815	0.043850593	0.04672619	0.06136491	0.04525693	0.060835373	0.06610017	0.061536778	0.06589414	0.0737851	0.059492957	0.073230915	0.05909704	0.060835373	0.07684742	0.08171026	0.038227983	0.043016456	0.069528475	0.05201756	0.057988465	0.039243825
179164	DOEJMMYTLCCTPV-UHFFFAOYSA-N	CC1=C(C(=CC=C1)C)OCCCCS(=O)(=O)O	0.057954658	0.062259775	0.07165524	0.039089248	0.031146716	0.05005064	0.057413638	0.05791859	0.057617325	0.071087435	0.07456882	0.04405597	0.054932438	0.063238114	0.036705635	0.030377824	0.05853942	0.051285278	0.08126141	0.09546755	0.050925333	0.033679307	0.08089952	0.0698293	0.08951668	0.056834888	0.06221954	0.055734836	0.05383874	0.08696343	0.065095834	0.12070954	0.04472822	0.047582462	0.062435646	0.0461306	0.0620208	0.067293406	0.06257783	0.06701831	0.07501183	0.060617268	0.074471645	0.060101848	0.0620208	0.07815574	0.08317286	0.038955882	0.04373429	0.07071336	0.05294066	0.058996934	0.039919917
179165	UJPIKHODEUNMPW-ZETCQYMHSA-N	CNC(CCSC)C(=C)S	0.06570128	0.07065173	0.08085876	0.044639863	0.035568096	0.05720169	0.06509801	0.06534457	0.0654416	0.08006544	0.08390997	0.049990512	0.062137358	0.07167042	0.041899446	0.03464388	0.06605435	0.058266617	0.09112869	0.10586228	0.057826318	0.03844586	0.090645775	0.07866068	0.09961277	0.064101465	0.07001405	0.06307544	0.060779862	0.09736631	0.07336193	0.11462788	0.05113592	0.054216098	0.070846364	0.05267154	0.07046226	0.07615401	0.07067382	0.07584754	0.08442682	0.06880667	0.08397283	0.06812711	0.07046226	0.08753627	0.09361449	0.044462033	0.049688846	0.07960853	0.06001746	0.06696689	0.04557819
179166	JKDKJCUALYVFBK-UHFFFAOYSA-N	CC(=O)N1CCC2=CC(=C(C=C21)S(=O)(=O)O)N=N	0.047213927	0.050930105	0.058563918	0.03156862	0.025327211	0.040658772	0.04678439	0.047312	0.046707455	0.058013313	0.060872167	0.03576138	0.044794276	0.051351298	0.029822249	0.024514964	0.0477821	0.04176029	0.06633981	0.07883504	0.041114498	0.02733978	0.06613628	0.05693599	0.07359662	0.04622779	0.050572366	0.04532066	0.04366418	0.07110998	0.052853316	0.11434454	0.036373954	0.038568895	0.050527494	0.037449397	0.050560564	0.05455488	0.050709467	0.054465197	0.060944032	0.049196847	0.06056615	0.048643533	0.050560564	0.06379844	0.06823008	0.03170514	0.035333537	0.057681393	0.042834572	0.047676764	0.03213242
179167	KJSXYODQEYXQED-UHFFFAOYSA-O	CCCC[N+]1=CN(C=C1)C(CC)S(=O)(=O)O	0.061288707	0.06592568	0.075696304	0.041409254	0.033038896	0.053127795	0.060711898	0.061201006	0.06099078	0.0752406	0.07896412	0.04656186	0.058052104	0.06695168	0.038903233	0.03215468	0.061844576	0.054294407	0.0859866	0.10096179	0.05387045	0.035699047	0.08561523	0.07395577	0.09457226	0.06001822	0.0656533	0.0589288	0.056896824	0.092097014	0.06877547	0.11925106	0.04745552	0.050410133	0.066045746	0.048909683	0.06576277	0.0712613	0.066078626	0.070965216	0.07931844	0.06413507	0.078896895	0.06362946	0.06576277	0.08275335	0.08821975	0.04132533	0.046267655	0.07477006	0.056012202	0.06238498	0.042239007
179168	CDOAPBRQAFDQHT-PLNGDYQASA-N	CCC=C(C)S	0.064741924	0.06957126	0.079618156	0.04412485	0.035066925	0.056528814	0.06416354	0.06433539	0.06462649	0.07886518	0.082709245	0.049342968	0.061162997	0.070781216	0.041363038	0.034222357	0.06504674	0.057428163	0.08995909	0.10434629	0.057104725	0.037933487	0.08939208	0.07754567	0.098211035	0.06316452	0.06903979	0.062187158	0.059963983	0.096106395	0.07244321	0.11219072	0.05044495	0.053511977	0.06997942	0.051994007	0.06946437	0.075153604	0.06976469	0.07488059	0.08333184	0.067995936	0.08299306	0.06739022	0.06946437	0.08637486	0.092158414	0.043863147	0.04914704	0.07853401	0.059284158	0.06617536	0.045057617
179169	YNVKXXMKLWYICC-UTCJRWHESA-N	C=CC=C(CCN)S	0.064491756	0.06921415	0.07934449	0.043900356	0.034889944	0.056154054	0.063912794	0.06413032	0.06427088	0.07855698	0.08237694	0.049111605	0.060970567	0.07036488	0.041161247	0.034103326	0.06484218	0.05713887	0.08935604	0.10375197	0.056959756	0.03774313	0.08877517	0.07717331	0.09757558	0.062999904	0.06885341	0.061997093	0.059810944	0.0954154	0.07208229	0.10961945	0.050093163	0.05325968	0.06967082	0.051623605	0.06912217	0.074940644	0.0694494	0.0745875	0.08294894	0.067457914	0.08245608	0.06701511	0.06912217	0.085776195	0.09164288	0.043586656	0.048856065	0.07801896	0.058998752	0.06588984	0.044859745
179170	JQIDKZXPADQVIF-UHFFFAOYSA-N	C1CC=NC(=C1)S	0.058486313	0.06318423	0.07217556	0.039477	0.031448968	0.051009584	0.05790206	0.058263022	0.058386482	0.07182552	0.075422846	0.044352863	0.05532681	0.064237855	0.03705554	0.030465221	0.05887685	0.051965993	0.0825942	0.09685035	0.051183064	0.03398104	0.082391836	0.07081552	0.09075859	0.057092875	0.06252183	0.05609671	0.054097183	0.08889888	0.06584569	0.11684563	0.04560671	0.04819269	0.0631959	0.047015596	0.0630821	0.06796006	0.063253775	0.067703106	0.0758235	0.061928786	0.07598458	0.061030872	0.0630821	0.07964896	0.084702946	0.039578147	0.044210657	0.072001755	0.05353996	0.059690572	0.040268783
179171	CYNGPVXYYLVRQH-HNNXBMFYSA-O	CC[N+]1=C(C(C2=C1C=CC(=C2)S(=O)(=O)O)(C)CCCS(=O)(=O)O)C	0.04796073	0.051626176	0.05954082	0.03206857	0.02576611	0.041158162	0.04754744	0.04814546	0.047419034	0.059405506	0.06235048	0.036352813	0.045535825	0.05205118	0.030355513	0.025011972	0.04860579	0.04235089	0.06770538	0.08095977	0.041854434	0.027831888	0.06736838	0.058019828	0.07505797	0.04709801	0.051613994	0.046179038	0.04455807	0.072299175	0.05365919	0.119893946	0.036813803	0.039146453	0.051384754	0.037898853	0.051325895	0.05557456	0.05152738	0.055449426	0.062050678	0.049679805	0.061659228	0.04935796	0.051325895	0.065013334	0.06953956	0.03217861	0.03587202	0.05848635	0.043511875	0.04845672	0.032656353
179172	AFSZIODESLOFNU-RBDZYIIYSA-N	CCN1C2=CC=CC=C2C(C1=CC=CC=CC3=NC4=C(C3C)C=C(C=C4)S(=O)(=O)O)(C)CCCC=O	0.041937757	0.04507052	0.052247692	0.028080385	0.022468008	0.036029726	0.041546173	0.042263415	0.041730803	0.052952103	0.055784184	0.031904493	0.03989308	0.04603999	0.026383707	0.021770954	0.04264358	0.037112817	0.060911108	0.07520902	0.036631398	0.02426684	0.060747135	0.05170114	0.068005286	0.04157855	0.045679692	0.040650234	0.039319556	0.065265514	0.04762604	0.11063711	0.032239545	0.034262106	0.04528705	0.03329139	0.045328043	0.049089562	0.04561926	0.04886566	0.05511254	0.044015966	0.05539859	0.043700494	0.045328043	0.058644366	0.062077593	0.028162416	0.031629063	0.052442193	0.038415544	0.042697836	0.028524112
179173	FVSQCPAYLGAKBU-YTFHJEQCSA-N	CCN1C2=CC=CC=C2C(C1=CC=CC=CC3=NC4=C(C3(C)CCCS(=O)(=O)O)C=C(C=C4)S(=O)(=O)O)(C)CCCC=O	0.04239868	0.04559771	0.052873123	0.028352808	0.02275775	0.036418233	0.04202567	0.04280994	0.042147372	0.053458065	0.056232978	0.03222674	0.040362325	0.046406884	0.02674281	0.022039969	0.04316808	0.03751483	0.06110459	0.07472556	0.037034176	0.024553586	0.06093791	0.052194674	0.06816527	0.04204639	0.046133853	0.041142575	0.039735395	0.065092795	0.047973536	0.10450286	0.032597892	0.03463406	0.04569193	0.033625357	0.045825295	0.049616344	0.045984574	0.049388148	0.055534404	0.0442745	0.055625867	0.043970503	0.045825295	0.058513373	0.062435497	0.02849282	0.031880233	0.052761864	0.038782053	0.043060828	0.028798664
179174	KFLLWCBCJXNUNT-TYTBFOFYSA-N	CC=C(C=CC(=C)S(=O)(=O)C1=C(C=CC(=C1)Cl)Cl)S(=O)(=O)O	0.041313518	0.04444644	0.05139169	0.027613163	0.022105193	0.035455592	0.040939353	0.041507937	0.040919803	0.05111354	0.053677566	0.031320162	0.03924351	0.04495322	0.026044134	0.021454792	0.04189995	0.036491226	0.05821085	0.06992779	0.03612816	0.023879845	0.058084838	0.050013136	0.06482141	0.040620618	0.044483967	0.03981824	0.03837668	0.062321372	0.0463588	0.10499958	0.03168165	0.033699997	0.04433126	0.032633275	0.044310395	0.047886856	0.044480152	0.047852054	0.053541053	0.04291786	0.05326728	0.042592056	0.044310395	0.055944823	0.060028322	0.027638897	0.030925345	0.050596632	0.03755173	0.041800283	0.02809881
179175	VCPIMSGDNQBMJD-UHFFFAOYSA-N	CC1(C2=C3C(=CC=C2)C(C4=C5N3C6=C1C=C(C=C6C(C5=CC(=C4)C7=CC=C(C=C7)N(C8=CC=CC=C8)C9=CC=C(C=C9)C1=CC=CC=C1)(C)S)C1=CC=C(C=C1)N(C1=CC=CC=C1)C1=CC=C(C=C1)C1=CC=CC=C1)(C)C)C	0.010710375	0.012148533	0.014845434	0.0058554	0.004251662	0.008312123	0.010532423	0.010866458	0.010705583	0.01678223	0.018049989	0.006884534	0.009613466	0.012503858	0.005410607	0.00413748	0.010901622	0.008697371	0.020970806	0.028936386	0.008481011	0.004865625	0.019814521	0.015500653	0.024234582	0.010905998	0.012866842	0.010702352	0.010392295	0.022418823	0.013353598	0.0876475	0.007210986	0.007864	0.012141503	0.007473956	0.011922983	0.014211414	0.012509172	0.014030713	0.016859017	0.011611025	0.017012386	0.01205625	0.011922983	0.01981423	0.020173015	0.006030071	0.007065846	0.015348946	0.009564386	0.011262204	0.006040697
179176	DGOLPJIUTMPIHL-UHFFFAOYSA-N	C1=CC2=C(C(=C1)OC3=CC=C(C=C3)C(=O)C4=C(C=CC(=C4)Cl)Cl)C(=CC=C2)S(=O)(=O)O	0.02630054	0.028393945	0.032911833	0.017378248	0.013773839	0.02237532	0.026011586	0.026311707	0.026070425	0.03363789	0.035558097	0.019746602	0.02477688	0.028917063	0.01631388	0.013434028	0.026570681	0.023071041	0.03968023	0.050265957	0.02278404	0.014943877	0.039108664	0.03257372	0.044416055	0.025880914	0.028677221	0.025349576	0.024522683	0.042736277	0.030009318	0.10784392	0.01998139	0.021280074	0.028471047	0.020626253	0.028265059	0.030842293	0.028764158	0.030731702	0.03508662	0.027760874	0.03537487	0.02762031	0.028265059	0.038263522	0.039873637	0.017351504	0.01959232	0.03315085	0.02392388	0.026838556	0.01774501
179177	HAIOPZXVSZIAJE-UHFFFAOYSA-N	C1=CC2=C(C=C(C=C2)OC3=CC=C(C=C3)S(=O)(=O)C4=C(C=CC(=C4)Cl)Cl)C(=C1)S(=O)(=O)O	0.022723835	0.024628436	0.02857255	0.014886862	0.011809111	0.019252354	0.022467704	0.022752816	0.022462629	0.029547911	0.031322815	0.016935812	0.02134021	0.024987953	0.014016748	0.011509986	0.022961844	0.019855855	0.035042994	0.045176346	0.019587295	0.012822862	0.03429692	0.028417433	0.039392896	0.022357669	0.024865631	0.02192336	0.021156462	0.037753098	0.02595656	0.10568204	0.017162496	0.018276893	0.024616256	0.017700143	0.024473947	0.02686716	0.024881499	0.026726583	0.030603478	0.0239213	0.030876895	0.023840358	0.024473947	0.033816505	0.035210352	0.014891306	0.016769446	0.02878507	0.020580737	0.02317364	0.015201269
179178	LZUXLEYNLQJUIG-UHFFFAOYSA-N	C1=CC(=CC=C1OC2=CC3=C(C=C2)C=C(C=C3)S(=O)(=O)O)S(=O)(=O)C4=C(C=CC(=C4)Cl)Cl	0.022327587	0.024210585	0.028088063	0.014612069	0.011583707	0.01889935	0.02207381	0.022348788	0.022065485	0.02910293	0.030861199	0.016621502	0.020958003	0.024556752	0.01376013	0.011298542	0.022555556	0.019494692	0.034560643	0.04467249	0.019237906	0.012582148	0.03379823	0.02797148	0.0388872	0.021971505	0.02445332	0.021546079	0.020798843	0.037221704	0.02552563	0.104933485	0.0168439	0.017944342	0.024200976	0.017369937	0.024050971	0.026435668	0.02446207	0.026284939	0.03012753	0.023507386	0.030394077	0.02344517	0.024050971	0.033343308	0.034694407	0.014611366	0.016458027	0.028316846	0.020216795	0.022782419	0.014924021
179179	OAUWANQGKGANNG-UHFFFAOYSA-N	C1=CC2=C(C(=C1)OC3=CC=C(C=C3)S(=O)(=O)C4=C(C=CC(=C4)Cl)Cl)C(=CC=C2)S(=O)(=O)O	0.023389053	0.025335144	0.029380167	0.015339407	0.012174705	0.019825974	0.023123683	0.023416338	0.023119727	0.030312052	0.03211864	0.01744828	0.021970782	0.02571072	0.014440082	0.011859188	0.02362921	0.020445107	0.03591133	0.046124965	0.020167561	0.013213274	0.0351764	0.029180214	0.040304102	0.023004824	0.025560688	0.022555102	0.021770852	0.03870515	0.026690688	0.106979884	0.017677544	0.01882276	0.025323126	0.018232716	0.025175432	0.027611256	0.025590282	0.027472954	0.031431038	0.0246189	0.031708814	0.024522472	0.025175432	0.034672882	0.03609106	0.015343674	0.017279683	0.029578295	0.021184761	0.023842925	0.015660653
179180	DDJPCDRFJLBROL-UHFFFAOYSA-N	CC(=O)CNCC=C	0.06289494	0.067614816	0.07742361	0.042700224	0.033959422	0.05471573	0.06231631	0.062560834	0.06264811	0.076674975	0.08040911	0.04782501	0.0594679	0.06863983	0.040082414	0.033149462	0.06324132	0.055704005	0.08729255	0.101523735	0.055429228	0.036722608	0.08680005	0.07535062	0.09545258	0.06135732	0.067093804	0.060384173	0.05820006	0.09340636	0.07030638	0.11217983	0.048827063	0.051871456	0.06789148	0.05029891	0.067473166	0.07300208	0.06768322	0.072802395	0.080978654	0.065822974	0.080526486	0.06532202	0.067473166	0.08394229	0.089701064	0.04246121	0.04753428	0.076243795	0.057474565	0.0641699	0.043618612
179181	VXXQABVJQGZJBS-CQSZACIVSA-N	CN(CC=C)CC(=O)N1CC(=O)N(CC1N)CC2=C3C(=C(C=C2)F)SC=N3	0.04712232	0.05063476	0.05844287	0.031578317	0.02519072	0.04061987	0.04664456	0.047259558	0.046841823	0.058615886	0.061622273	0.035787914	0.044698406	0.051595796	0.029650752	0.024459457	0.047730733	0.041712165	0.0677286	0.082289055	0.04110842	0.02723748	0.067855544	0.057593733	0.075532936	0.04643649	0.050935008	0.04544204	0.04395526	0.073268116	0.053423725	0.11845918	0.036309052	0.03852544	0.050789893	0.03747656	0.050656684	0.054645516	0.051142216	0.054509453	0.061482303	0.049628906	0.062057763	0.049171038	0.050656684	0.065360546	0.069194	0.031630028	0.03557961	0.05862056	0.043093003	0.04793889	0.032176696
179182	NBWJCXRHNLFAOW-UHFFFAOYSA-N	C1CC2CCC1N2C3=CC4=C(C=C3)C(C5=C(O4)C=C(C=C5)N6C7CCC6CC7)C8=CC=CC9=C8C(=CC=C9)S(=O)(=O)O	0.029805481	0.032686137	0.03772349	0.0191869	0.015067831	0.02520749	0.029356081	0.029630562	0.029644674	0.0407276	0.043515958	0.021740016	0.02776784	0.03371654	0.018005893	0.014682464	0.030012017	0.026017899	0.0495304	0.06532727	0.02561747	0.016420439	0.04809417	0.039019264	0.05552576	0.02950718	0.033263743	0.029016918	0.028012514	0.05421456	0.03516978	0.12986735	0.022570014	0.023954395	0.0330424	0.023252817	0.032726984	0.036779355	0.03354492	0.03609224	0.042129796	0.03249555	0.043018408	0.032447897	0.032726984	0.04839859	0.04858703	0.019333	0.021728512	0.039241064	0.027231801	0.031093847	0.019716699
179183	JOKXKABFJZGOHE-UHFFFAOYSA-N	C1=CC2=C(C(=C1)C3C4=C(C=C(C=C4)Cl)OC5=C3C=CC(=C5)Cl)C(=CC=C2)S(=O)(=O)O	0.02861603	0.030952087	0.03576132	0.018861849	0.01493541	0.024361957	0.028266868	0.028511748	0.028355706	0.03675257	0.03891816	0.021410827	0.026875723	0.03152834	0.017705293	0.014551098	0.028820658	0.025089607	0.043729126	0.05583162	0.024731036	0.01620632	0.04294031	0.03554668	0.048843753	0.028095651	0.03118302	0.027536789	0.026632702	0.047492992	0.03274917	0.11820553	0.021775853	0.023149222	0.031022837	0.022479879	0.030761963	0.03372986	0.031363346	0.033477943	0.03835914	0.030369768	0.038783986	0.03019324	0.030761963	0.04243718	0.043579347	0.018866446	0.021282867	0.036175277	0.026015263	0.02925456	0.019267086
179184	SJAHGLAUYSDAPY-RQOWECAXSA-N	COCC(=CN)S	0.062746964	0.06752136	0.07720457	0.042606827	0.033837218	0.054631192	0.06216091	0.062279046	0.06253726	0.0764036	0.080140576	0.047681633	0.059239626	0.06859184	0.039976347	0.03304505	0.06299561	0.055622183	0.08737461	0.1013798	0.05524806	0.03661822	0.08670476	0.075155996	0.09531589	0.06113016	0.06681442	0.06016898	0.057975166	0.09342874	0.07019206	0.11277465	0.048836138	0.051778	0.06776513	0.050306	0.06725867	0.0728429	0.067628756	0.07247225	0.08076303	0.06591242	0.08041118	0.06525926	0.06725867	0.08391036	0.0894273	0.042401426	0.04746465	0.07606961	0.05737112	0.064094916	0.043562762
179185	SLDIJVNONFGNIC-UHFFFAOYSA-N	C1CCC2=C(C1)CCN(C2)CCCCS(=O)(=O)O	0.052901734	0.057151247	0.06559265	0.035383392	0.028206985	0.045747343	0.052366197	0.0529185	0.052601952	0.06594752	0.06940748	0.039970607	0.050139178	0.05807032	0.033312444	0.027402326	0.053512376	0.046910368	0.07646797	0.09281108	0.046211433	0.030528992	0.07634383	0.064847305	0.08498418	0.051891018	0.05694024	0.05091111	0.04908074	0.08308016	0.059862256	0.1305189	0.04092628	0.043333936	0.057133008	0.042156417	0.057141572	0.06166352	0.057377677	0.061363094	0.06919111	0.05592377	0.069797635	0.055272035	0.057141572	0.07430651	0.07841003	0.035490043	0.039677013	0.06577944	0.048337616	0.053928643	0.036113806
179186	CWKIJXBWISUPNM-UHFFFAOYSA-N	CC(=O)C(C)(C)N(C(C)(C)CCCCCS(=O)(=O)O)Cl	0.055496175	0.059556015	0.068687476	0.03724322	0.02982822	0.047625154	0.0550246	0.05540834	0.05478843	0.067852266	0.07115523	0.042015657	0.052435894	0.059989683	0.03524982	0.029141437	0.055992015	0.048852466	0.07711108	0.09063693	0.04865452	0.0322641	0.07649863	0.066365905	0.084804714	0.05425946	0.059442617	0.053280313	0.051426608	0.08239813	0.061811738	0.11570455	0.042503014	0.045329325	0.059457235	0.043721687	0.059055828	0.06426315	0.0594246	0.06408888	0.0713795	0.057213556	0.07051628	0.057145108	0.059055828	0.07397731	0.07924093	0.0371044	0.041439798	0.066885725	0.050186716	0.056130636	0.038041793
179187	QTDOIBRNUVYTGJ-UHFFFAOYSA-N	CCCOCOCC1=CNC2=C1C3=C(C=CC(=C3)S(=O)O)NCOC2	0.0522737	0.056132086	0.064650245	0.03509316	0.027981425	0.045010537	0.051721286	0.052294232	0.051964134	0.06460168	0.067852005	0.039752394	0.04954676	0.057228614	0.032923132	0.027158663	0.05283615	0.046243973	0.07467986	0.08932637	0.0455589	0.030241838	0.07440789	0.06343168	0.08281244	0.05142033	0.056444455	0.05030209	0.04874448	0.08029018	0.059126724	0.12398112	0.040315647	0.042786486	0.056279767	0.041644536	0.05592357	0.060475755	0.056697108	0.060356833	0.06794865	0.055052437	0.06826002	0.054594375	0.05592357	0.071864426	0.07575418	0.035146024	0.03957839	0.064695984	0.04782831	0.053202666	0.035764713
179188	BHURRRZLRUMDHO-UHFFFAOYSA-N	CCCOCOCC1CNC2=C1C3=CC(CC=C3NCOC2)S(=O)O	0.05737298	0.061672628	0.0708172	0.03857947	0.030784708	0.049535	0.0567879	0.057307757	0.05704691	0.07089362	0.07446049	0.04354804	0.05431206	0.06279634	0.03623634	0.029878845	0.057935603	0.050779276	0.08170843	0.097392336	0.05007708	0.033278525	0.081514865	0.06960776	0.0904579	0.056357555	0.06183107	0.055171013	0.053435456	0.087795906	0.064746395	0.124836326	0.044333387	0.04706779	0.0618003	0.04576536	0.06144788	0.06646188	0.062154192	0.06624971	0.07450722	0.06045375	0.07474675	0.059888355	0.06144788	0.07872744	0.083002515	0.038622458	0.04339116	0.07080372	0.052458595	0.058426727	0.039335296
179189	DRMRQNJDSURXIL-UHFFFAOYSA-N	CC1CC(=CC=C1)S(=O)O	0.061217494	0.066048846	0.07549705	0.04135131	0.03293698	0.053237874	0.060634434	0.06091545	0.06098755	0.07498233	0.07869684	0.046381526	0.057849307	0.06696202	0.038836278	0.032000255	0.061596967	0.054260977	0.08590732	0.10030587	0.053683497	0.03559088	0.085513026	0.07376915	0.094142914	0.05971216	0.06533016	0.058707993	0.056562267	0.09218542	0.06869678	0.11721046	0.047624413	0.050430097	0.06603776	0.049072277	0.06586539	0.07112978	0.06603909	0.07082649	0.07912659	0.06447524	0.07899692	0.06368624	0.06586539	0.08270238	0.08816272	0.041347347	0.046176277	0.074829936	0.055948842	0.062383402	0.042206593
179190	UMYWJCYADOJRTK-UHFFFAOYSA-N	CC1(C2=C(C=CC(=C2)S(=O)(=O)O)N(CCO1)C=CC3=CC=C(C=C3)N(C)C)C	0.038833115	0.042003646	0.04834876	0.02584284	0.020595012	0.033389773	0.03843351	0.038938906	0.038559817	0.049179636	0.0518965	0.02930961	0.03677526	0.04267381	0.024296392	0.019943198	0.039322704	0.03436209	0.05738514	0.07210541	0.03369727	0.022291169	0.05702909	0.047926992	0.064293265	0.038160093	0.042020112	0.03737561	0.03606356	0.062009644	0.04407591	0.1266863	0.029917324	0.031648625	0.04184731	0.030850131	0.041930653	0.045402862	0.042194586	0.04507634	0.051161457	0.041108567	0.05172938	0.040546384	0.041930653	0.05568231	0.058345664	0.025970977	0.029101208	0.048731394	0.03540568	0.039448142	0.02630325
179191	TTYPOIIBBRQMEH-ARJAWSKDSA-N	CC=CC(=C)S	0.061385613	0.066049546	0.07555773	0.041734792	0.033168204	0.053603422	0.060828794	0.061062425	0.06132557	0.07498715	0.07870023	0.046721306	0.058032375	0.06721773	0.039118595	0.03229127	0.061725445	0.054504346	0.085596524	0.09969533	0.05411125	0.035860322	0.08512205	0.07375347	0.09356825	0.059926063	0.06551767	0.058980934	0.05684939	0.09159584	0.06878593	0.110503934	0.047833942	0.05073142	0.06638291	0.049307585	0.06606328	0.07138851	0.066157416	0.07110983	0.07916646	0.064565085	0.07900163	0.06390934	0.06606328	0.08232311	0.08785887	0.041558094	0.04652903	0.07473147	0.05621177	0.06274359	0.042598955
179192	ZQLSDSHUSNQMDH-HECPESJYSA-N	C=CC=C(C=CN)C(=CS)N	0.054450203	0.058430452	0.06737346	0.03684331	0.029274875	0.04706467	0.053958993	0.05441912	0.054216694	0.066965744	0.070264325	0.04136731	0.05158491	0.059389196	0.034557234	0.028639168	0.055008024	0.04810881	0.07592203	0.088974476	0.04816567	0.031696953	0.07551221	0.06559162	0.08328902	0.05348491	0.05854212	0.05256626	0.050697457	0.081123695	0.061042793	0.10213779	0.041981112	0.04481238	0.05891048	0.043274533	0.05849771	0.063609235	0.058801003	0.06333892	0.070511766	0.05678283	0.070022985	0.056550156	0.05849771	0.07291603	0.07815005	0.036543336	0.041037016	0.06615541	0.049758542	0.055632472	0.037627865
179193	VGAMKUYLJRMGQT-UHFFFAOYSA-O	CCC(C)N1C=C[N+](=C1)CCCCS(=O)(=O)O	0.061946373	0.066580616	0.076510385	0.041858137	0.033392865	0.053629965	0.061364092	0.0618414	0.061633777	0.07601594	0.07975736	0.047072716	0.058657866	0.06765618	0.039336555	0.03252297	0.062498122	0.05486353	0.08687924	0.10181373	0.05447904	0.03609226	0.08642238	0.074651696	0.0954864	0.060681593	0.06640525	0.059561264	0.05753777	0.09299835	0.069550626	0.11893727	0.047934275	0.050957613	0.0667731	0.04941369	0.06635901	0.072013825	0.06681779	0.07170491	0.08014764	0.06481995	0.07967501	0.06435622	0.06635901	0.08352558	0.088961825	0.04174886	0.046795815	0.07553606	0.056627475	0.06308793	0.042740744
179194	IAUAMMFEWMLLNI-UHFFFAOYSA-N	C1CC(=O)N(C1=O)CC(=O)OCC2C3=C(C=CC(=C3)NC(=O)CCN4C(=O)C=CC4=O)C5=C2C=C(C=C5)S(=O)(=O)O	0.04152789	0.044732966	0.05161973	0.027617317	0.022079518	0.03547784	0.041135762	0.041489296	0.041038364	0.051499207	0.054126956	0.031366505	0.03924069	0.0452274	0.026109904	0.021492735	0.04195381	0.036592595	0.059586097	0.07205762	0.036039077	0.023883112	0.05921034	0.05047517	0.06613282	0.040739708	0.044762954	0.039875004	0.038522437	0.064019896	0.046779394	0.11459267	0.031836428	0.03380763	0.044517267	0.03281214	0.044345357	0.048045736	0.044847943	0.047873665	0.053988196	0.043405063	0.05394	0.043066256	0.044345357	0.05714026	0.06049504	0.027716983	0.031013459	0.051153827	0.037660774	0.042030912	0.02821975
179195	OWLUYSXBRMEILV-UHFFFAOYSA-N	C(C(C(CO)(CO)O)S(=O)(=O)O)N	0.07021501	0.07534747	0.08613779	0.04791676	0.038152523	0.06118839	0.06960648	0.06969937	0.069909595	0.08517246	0.08922427	0.05350504	0.066293515	0.07632091	0.04500134	0.03727468	0.070461765	0.06220653	0.09680976	0.11202054	0.0619034	0.04126966	0.0962531	0.08373219	0.10571758	0.06841629	0.074745394	0.06734161	0.06497476	0.10339137	0.07825764	0.11361551	0.054626457	0.057992905	0.075690046	0.05624769	0.07502572	0.08117358	0.07536814	0.080945626	0.08987181	0.07330694	0.08941386	0.072793014	0.07502572	0.09284354	0.09934876	0.047545362	0.053250544	0.08465789	0.064105585	0.071598545	0.048925273
179196	QBMZMYOMCXHVTL-UHFFFAOYSA-N	C1CC1C2=C3C(=CC(=C2)N)C=C(C=C3S)N	0.047615062	0.051345117	0.05902604	0.031914458	0.025451442	0.041204125	0.047124103	0.04763917	0.047428776	0.0589784	0.06200192	0.036116287	0.04515642	0.0522771	0.029933846	0.024614517	0.048138395	0.042226292	0.06835347	0.08182396	0.04145568	0.027485326	0.06831913	0.058023952	0.07587086	0.046680667	0.051299833	0.04573304	0.044231404	0.07371064	0.05397626	0.121839926	0.03684644	0.03900691	0.051336814	0.0380493	0.05122264	0.05522604	0.05167812	0.05508958	0.062124014	0.050396252	0.062455125	0.049727265	0.05122264	0.06604955	0.06974423	0.03205229	0.035988066	0.059215676	0.04356792	0.048470553	0.032495413
179197	AYTIPASZVCVEKX-UHFFFAOYSA-N	CC(C)CN(CC(C)C)C(C)CS(=O)(=O)O	0.062119804	0.066901095	0.07664977	0.041878656	0.033518333	0.053830303	0.061570894	0.061925463	0.061546583	0.075904325	0.079599604	0.047069132	0.058696806	0.06748857	0.039493375	0.03254721	0.06254294	0.054894794	0.086566664	0.101859294	0.05438423	0.036242794	0.086269036	0.07460864	0.095375165	0.060580384	0.06627515	0.059532575	0.057388447	0.09310907	0.06931443	0.1222286	0.048029788	0.05092279	0.06671226	0.049407426	0.06659759	0.071724765	0.066616856	0.07176947	0.07988121	0.0646865	0.07964078	0.06419611	0.06659759	0.0832715	0.08957224	0.04184323	0.046636082	0.07555263	0.05642894	0.06298523	0.042644043
179198	NJNBWELDPQDCML-UHFFFAOYSA-N	C(CNC(CO)(CO)O)CS(=O)(=O)O	0.067766026	0.07264848	0.083313726	0.046109058	0.03664433	0.058772974	0.067149445	0.067316	0.067461506	0.08244576	0.08640666	0.05158916	0.06401554	0.07379096	0.04329549	0.03591274	0.068071984	0.059912056	0.09374797	0.10857161	0.05986508	0.039667144	0.09309805	0.08094822	0.1023594	0.066204235	0.07241412	0.065123245	0.06288196	0.10000311	0.07569112	0.113390565	0.052501313	0.05592049	0.07313222	0.054097116	0.07235678	0.078553125	0.07290397	0.07827308	0.087031156	0.07075729	0.08641056	0.0703675	0.07235678	0.08985758	0.095965944	0.0456783	0.05126639	0.08177902	0.061908133	0.06915642	0.04718886
179199	RKSXRWINHPZHNP-UHFFFAOYSA-N	C1COCCC1NCC(CS(=O)(=O)O)O	0.06298105	0.06788214	0.077764116	0.04245011	0.03389737	0.054613512	0.062402524	0.06279242	0.062548555	0.07729122	0.08111042	0.047743883	0.059597064	0.068744086	0.03998171	0.03294794	0.0634771	0.055799335	0.08844674	0.10415657	0.055180818	0.03665769	0.08818846	0.07595957	0.097482786	0.06150062	0.067279235	0.06039446	0.058223255	0.095084146	0.07060693	0.12463796	0.048826776	0.051743507	0.06779457	0.05027774	0.06756882	0.07301744	0.06783365	0.072776616	0.08133592	0.06602872	0.081182316	0.06534343	0.06756882	0.085281	0.090976134	0.04245769	0.047386017	0.07696443	0.057416517	0.064016186	0.043317847
179200	MDTQMCPPZGXRPO-UHFFFAOYSA-N	C(C(CS(=O)(=O)O)O)NC(CO)(CO)O	0.06884703	0.07380513	0.08454987	0.046867207	0.037304863	0.059819985	0.068217166	0.06840946	0.06856201	0.08370347	0.08769972	0.052458685	0.06499942	0.07494442	0.044017725	0.036436338	0.06912665	0.06087487	0.095192	0.1103307	0.060686253	0.04036629	0.094751164	0.08223207	0.10419117	0.067211695	0.073508635	0.066104256	0.06383605	0.10166232	0.07689434	0.1139069	0.053396154	0.056789875	0.07423705	0.05505111	0.07357005	0.07955837	0.07401604	0.079463	0.088283844	0.0719197	0.087980434	0.07146524	0.07357005	0.09123785	0.097631775	0.04650643	0.052198064	0.08328303	0.06289218	0.07019754	0.04787878
179201	HCZBRWDLXKBXLA-UHFFFAOYSA-N	CCC(C1=CN=C(C=C1)I)C(CN)S	0.062759474	0.06758308	0.077510536	0.042545132	0.03399994	0.054708265	0.062202334	0.06276114	0.0627072	0.07694919	0.08070682	0.04786311	0.05959921	0.068790816	0.03985848	0.032918166	0.06340647	0.05583136	0.08777168	0.10265497	0.05515473	0.036671627	0.08770388	0.07576495	0.09667608	0.0614478	0.0671696	0.060336955	0.058207177	0.09402199	0.07050314	0.11637197	0.04890906	0.051754612	0.067748606	0.05045969	0.06761967	0.07277469	0.06777776	0.0726308	0.08107735	0.065972105	0.080957085	0.06517607	0.06761967	0.084367394	0.090433545	0.04259307	0.04766139	0.076934	0.057537116	0.06398868	0.043308236
179202	MVLDYUTUAPKWQT-QPPOZKHWSA-N	CC1CC2CCCC(C2)C1NCCCCS(=O)(=O)O	0.05893932	0.063393325	0.072895706	0.03962272	0.03165158	0.05084484	0.058407553	0.058891304	0.05844118	0.072661325	0.07627147	0.044679604	0.055853445	0.06426376	0.037357084	0.03085185	0.05955372	0.05216334	0.08313697	0.098668545	0.051697005	0.034208633	0.08293746	0.0713071	0.09193264	0.05778543	0.063276246	0.05668547	0.054722924	0.08942945	0.06616111	0.12119575	0.04550023	0.048344746	0.06344408	0.046840657	0.06315044	0.06849637	0.0635958	0.06818291	0.07635467	0.061623566	0.07613949	0.061163343	0.06315044	0.080110714	0.08532767	0.039563913	0.04421939	0.07203506	0.053717405	0.0599095	0.040475957
179203	NHFIXVWNVOFZIQ-UHFFFAOYSA-N	CCC(C1=CCN(CC1)CCCS(=O)(=O)O)C2=CC=CC=C2	0.053123273	0.057284474	0.065812714	0.03573536	0.028636854	0.04606249	0.052615844	0.053373676	0.052898426	0.065788776	0.06906228	0.040465448	0.050634135	0.05822314	0.033600938	0.02765947	0.05392971	0.04731163	0.075500734	0.090181805	0.046447247	0.03087368	0.07556541	0.064702846	0.08378978	0.052269816	0.0571342	0.051210236	0.049378917	0.08105369	0.05991116	0.12628719	0.04128844	0.043685596	0.057174426	0.042562008	0.057315957	0.061618656	0.05747833	0.061389804	0.06896595	0.05593889	0.069100946	0.05513494	0.057315957	0.07278935	0.077338174	0.035963275	0.04016837	0.06562807	0.048688196	0.05396021	0.036345217
179204	BWXCNIUGWRAQKU-UHFFFAOYSA-N	C1=CC(=C(C=C1CNCCCCS(=O)(=O)O)CO)CO	0.060971368	0.065395035	0.07531238	0.04127975	0.032884955	0.052687824	0.060395252	0.060973097	0.06072225	0.07477379	0.07841305	0.046498466	0.057881333	0.06660901	0.038693458	0.032080024	0.061618168	0.054022003	0.08521332	0.09975466	0.053729333	0.035547175	0.084911846	0.073434554	0.093790814	0.059875708	0.06549025	0.058708757	0.056740694	0.09103569	0.06853104	0.11790446	0.047137257	0.050184034	0.065780714	0.048628263	0.0652881	0.07078822	0.06592431	0.070525385	0.07886172	0.06378376	0.078347445	0.06332905	0.0652881	0.08184009	0.087237015	0.04108452	0.046180386	0.07434402	0.055829592	0.062169243	0.042149104
179205	VSEVTTFXUIXXOU-UHFFFAOYSA-N	COC1=C(C=CC(=C1)CO)CNCCCS(=O)(=O)O	0.059272487	0.06364533	0.07324792	0.04005608	0.03192124	0.051231246	0.058717858	0.05928275	0.05898275	0.07269795	0.076250836	0.04514997	0.056245454	0.06473738	0.037573107	0.031108752	0.059910454	0.052523118	0.08293816	0.09727435	0.052127678	0.034490656	0.08266785	0.071400814	0.09141291	0.058187682	0.06363685	0.057037257	0.05509164	0.08869045	0.06661339	0.11992931	0.04581007	0.0487322	0.06388609	0.047262408	0.06345804	0.068769924	0.06405564	0.0685148	0.07666397	0.062041927	0.07616804	0.06147623	0.06345804	0.07976971	0.08491344	0.03991928	0.044831473	0.0723259	0.05420751	0.060367394	0.040902164
179206	PIEYAWPKMZYCHP-SSDOTTSWSA-N	CSCCC(C(=O)N)NCCCS(=O)(=O)O	0.067231774	0.07223225	0.08280599	0.04564601	0.03643532	0.058275633	0.06667741	0.06697265	0.066835865	0.081813276	0.08569512	0.051171027	0.06365614	0.07307468	0.042972565	0.035562236	0.06769774	0.059510093	0.09273354	0.107451536	0.059257247	0.039402507	0.09203911	0.08023276	0.10126893	0.06567147	0.071678214	0.06461223	0.06224226	0.09872726	0.07483075	0.11408912	0.05213722	0.055403866	0.07232064	0.05367247	0.07188076	0.07779281	0.07218363	0.07754086	0.086127676	0.06994218	0.08527103	0.06942749	0.07188076	0.08875021	0.09529587	0.04541324	0.050691944	0.08097567	0.061288435	0.0683591	0.046611853
179207	RHVVEHATZCEHEE-SCUKAZRWSA-N	CC1CC2CCCC(C2)C1NCCC(C)S(=O)(=O)O	0.05809295	0.06256874	0.07184861	0.039024614	0.03128264	0.050209694	0.057584576	0.058103412	0.057545222	0.07155811	0.07507745	0.04405116	0.055081952	0.063258685	0.036861468	0.030343939	0.05873368	0.05148831	0.081822656	0.09721759	0.050783783	0.033768706	0.08171413	0.07029655	0.090635106	0.056885503	0.062239796	0.05581217	0.05381774	0.08802128	0.065054886	0.120248854	0.044934083	0.04763346	0.062368244	0.046241634	0.062280692	0.067272514	0.06250734	0.06705345	0.07501817	0.060659718	0.074925646	0.060083747	0.062280692	0.07876812	0.084236145	0.039124012	0.04355857	0.07100384	0.052842416	0.058874108	0.03977649
179208	ZDFSMRPVHLNBCL-HFDVOGEKSA-N	CCC1(CC2CCCC(C2)C1)NCCC(C)S(=O)(=O)O	0.055926383	0.060259707	0.06926684	0.03755775	0.030157601	0.048327766	0.05544703	0.056105066	0.05544244	0.06912242	0.07255189	0.042462878	0.053151358	0.06094234	0.03548679	0.029214436	0.05670152	0.049614195	0.07889782	0.09429988	0.048940696	0.032529064	0.078860395	0.06786833	0.08758105	0.054923594	0.060032256	0.05387038	0.051911317	0.08480336	0.06263309	0.11943398	0.043266907	0.045844425	0.060038228	0.044500962	0.060092133	0.064855315	0.06019016	0.06458808	0.07229142	0.05833791	0.07227246	0.0578214	0.060092133	0.075958155	0.08133744	0.037731458	0.04192379	0.06845294	0.05090197	0.056644768	0.038243916
179209	DXTBNLPXKRLUSN-UHFFFAOYSA-N	C=C1CCCCC1NCC(CS(=O)(=O)O)O	0.06463551	0.06967907	0.0798434	0.04363655	0.034881268	0.056171358	0.06405561	0.06453437	0.06423878	0.07943245	0.08334908	0.04905579	0.061250538	0.07057527	0.041088916	0.03385957	0.06520649	0.057375647	0.09074095	0.107003376	0.056679357	0.03768894	0.09055559	0.07809596	0.10002627	0.06323775	0.069091305	0.06207155	0.059831858	0.09755492	0.07247857	0.12537846	0.050191462	0.05315324	0.06958167	0.051687956	0.06947632	0.07496512	0.069623224	0.07465974	0.08344933	0.067786075	0.083367534	0.06703629	0.06947632	0.08748935	0.09349443	0.043657906	0.048689593	0.079012275	0.058992367	0.065707445	0.044482697
179210	BCTMZHDAJYWZRK-NDQFZYFBSA-N	C1CC2CC1CC2NCCCCCS(=O)(=O)O	0.06074389	0.06531266	0.07511121	0.040955245	0.03266618	0.05247276	0.060208272	0.06067447	0.06033687	0.074816264	0.07852472	0.046096034	0.05756733	0.06631599	0.03855862	0.031889584	0.061377056	0.05379452	0.08536857	0.10061389	0.053424407	0.035322867	0.08507688	0.07338741	0.09412925	0.059566278	0.06521741	0.05846386	0.056440063	0.09159945	0.06819703	0.1197577	0.04692788	0.049915235	0.06550177	0.048311163	0.06512464	0.07069361	0.06560238	0.07036452	0.07876186	0.06350707	0.07829322	0.06305735	0.06512464	0.08219776	0.08761679	0.040820234	0.045667328	0.07406668	0.055431843	0.06185747	0.041867264
179211	RLXFAUKUBCVDAC-UHFFFAOYSA-N	C1CN(CC2=C1C3=CC=CC=C3N2)CCCCS	0.053854473	0.057957627	0.06671826	0.036275093	0.028884968	0.046629086	0.053311955	0.053926267	0.05376921	0.06677578	0.070168614	0.04100042	0.051202804	0.059237815	0.033969622	0.028073076	0.05455349	0.04788083	0.07708896	0.09190448	0.04725796	0.031217417	0.07699473	0.06565977	0.08536968	0.05303557	0.058129348	0.051924683	0.0502253	0.08294679	0.061074693	0.12717633	0.041782293	0.044318985	0.058249664	0.04313396	0.057991825	0.06272453	0.058594666	0.06240529	0.07031024	0.057079226	0.070492946	0.056349806	0.057991825	0.07445031	0.07839579	0.036298722	0.040840678	0.066820875	0.049511254	0.055038888	0.03703168
179212	KJERQZIGMVFGJH-UHFFFAOYSA-N	COC1=CC(=CC(=C1CO)CO)CNCCCS(=O)(=O)O	0.06152317	0.06594095	0.07594933	0.0416385	0.033159558	0.053137593	0.06092314	0.06145821	0.061221857	0.07533335	0.07899729	0.046915084	0.058321476	0.06715047	0.039025687	0.032347683	0.062116582	0.05445547	0.08598866	0.10057888	0.05411128	0.035845377	0.08570178	0.07400557	0.09473048	0.060398232	0.06609072	0.059194196	0.057240874	0.0919222	0.069178045	0.11968428	0.047500633	0.050568826	0.06632284	0.04904467	0.06572438	0.07126881	0.066513605	0.07108359	0.07954194	0.06437759	0.07907744	0.06390454	0.06572438	0.082564995	0.08791449	0.041427646	0.04664692	0.07506568	0.056289643	0.062689885	0.042509206
179213	SBYVOAHLAUKMCL-UHFFFAOYSA-N	COC1=CC2=C(C=C1)NCC2CCNCCCS(=O)(=O)O	0.05790054	0.06219282	0.07157867	0.039053798	0.031180903	0.049976356	0.057357736	0.05795037	0.057567466	0.07119779	0.07466218	0.04410278	0.05498292	0.0632192	0.03670916	0.030373026	0.05860536	0.05131039	0.08138967	0.09593437	0.050858516	0.033676103	0.08113312	0.06990342	0.08985005	0.056921214	0.062279858	0.05578084	0.053891383	0.08702135	0.065081134	0.123820506	0.04473626	0.047606558	0.06237446	0.04613488	0.06202028	0.067196324	0.06259423	0.0669337	0.074998215	0.060613494	0.07451813	0.0600649	0.06202028	0.078235514	0.0831034	0.038984843	0.043719955	0.07079127	0.052931376	0.0589329	0.039883412
179214	LHTHGLPXUOFVIA-UHFFFAOYSA-N	CC(CCNC1CCCCC1=C)S(=O)(=O)O	0.06150192	0.06634373	0.07600875	0.041445978	0.033174165	0.053369332	0.060961176	0.06151285	0.061059546	0.07565415	0.07938116	0.046663392	0.058354806	0.067108534	0.039069034	0.03218102	0.062158775	0.054626346	0.08635934	0.101982675	0.053881466	0.035824914	0.08619364	0.0743568	0.09531553	0.06020375	0.06576456	0.05909411	0.05692303	0.09281778	0.06889677	0.12331474	0.04772317	0.0505405	0.06612723	0.049125053	0.066105954	0.071340755	0.06619446	0.071039066	0.0794418	0.064370975	0.07925614	0.06365065	0.066105954	0.08319007	0.08907143	0.0415408	0.046205487	0.07510288	0.056049548	0.062427543	0.042229436
179215	KUDHXDAUUURSDH-UHFFFAOYSA-N	CCCCCCCCCCC(C)(C)S(=O)(=O)O	0.062360425	0.06686005	0.07698208	0.042094465	0.03354502	0.05366683	0.06181518	0.062086284	0.061804466	0.076342896	0.08007909	0.04727989	0.05892942	0.06769918	0.039702155	0.032935824	0.062829785	0.054927934	0.08673237	0.101465166	0.05508415	0.03632597	0.08600247	0.07472402	0.094924815	0.06106626	0.06688627	0.06002765	0.05799819	0.09270722	0.0696118	0.11905897	0.04789237	0.051190197	0.067151606	0.0492989	0.06647996	0.07262798	0.067083076	0.072232634	0.08053857	0.06466516	0.07950867	0.06460646	0.06647996	0.083344266	0.08885008	0.041706737	0.04675808	0.075114995	0.05673455	0.06344035	0.043133657
179216	ZICNIECJFUMXKM-UHFFFAOYSA-N	C1=CC=C(C(=C1)OC(F)F)S	0.05064727	0.054616164	0.062755994	0.03405122	0.027126878	0.043958772	0.05012434	0.05061969	0.050532877	0.062490027	0.065660045	0.03843897	0.04798039	0.055647947	0.031878065	0.026239181	0.051142354	0.044936337	0.07203069	0.08523587	0.044232916	0.029309625	0.07197578	0.06153555	0.07969763	0.049599282	0.054408945	0.048643865	0.047005232	0.077556305	0.05721904	0.113852814	0.03923477	0.041556306	0.054655522	0.040514357	0.054587435	0.058860384	0.054867767	0.058716517	0.065920964	0.053521834	0.06622511	0.0528562	0.054587435	0.069506526	0.07389413	0.034131676	0.03830842	0.06273942	0.0463596	0.051600523	0.0346845
179217	NOYUNXJIYOZFLC-UHFFFAOYSA-N	CC1=CC(=NN1CC2=CN=C(C=C2)Cl)C3=NC(=NO3)C4=CC=C(C=C4)C5(CCOCC5)S	0.032378834	0.03505932	0.0403754	0.021278325	0.016836133	0.027592663	0.031951085	0.03221757	0.032099295	0.041947216	0.04446991	0.024149155	0.030352157	0.03583785	0.019990882	0.016368449	0.032557663	0.028418332	0.050341725	0.06461731	0.027770922	0.018286835	0.049611144	0.040523544	0.056654554	0.031727333	0.035434075	0.03111884	0.030174201	0.054707326	0.037288547	0.12115903	0.024713153	0.026164204	0.035188477	0.025489565	0.034854762	0.038221408	0.03568477	0.037954926	0.04369573	0.03463786	0.044577368	0.034529783	0.034854762	0.048663482	0.049753405	0.021366587	0.024065394	0.04142766	0.029469663	0.033226542	0.021757696
179218	LUCFAZKBFACFJM-UHFFFAOYSA-N	C1=CC2=C(C=C1S(=O)(=O)O)N=C3C4=CC(=CC5=CC(=CC(=C54)C3=N2)C(=O)N)S(=O)(=O)N	0.030330021	0.03269108	0.037865616	0.0200438	0.016003931	0.02578668	0.030045744	0.030364504	0.029856095	0.037981294	0.040003724	0.022797827	0.028608724	0.03291531	0.01895009	0.01558778	0.030657832	0.02659974	0.04403214	0.054448806	0.026237462	0.017344449	0.043606415	0.0369448	0.049184743	0.029729854	0.03273753	0.029119093	0.028099146	0.047219776	0.03411443	0.106936894	0.023014408	0.024500418	0.032468695	0.023707474	0.032365434	0.0351562	0.032698855	0.03508048	0.039605666	0.03151989	0.039595027	0.031334046	0.032365434	0.04231908	0.044886474	0.02005674	0.022488106	0.037412804	0.027351508	0.030607056	0.020451847
179219	BDPDPHGIEYEDOW-UHFFFAOYSA-N	C1=CC2=C(C=C1S(=O)(=O)O)N=C3C4=CC(=CC5=CC(=CC(=C54)C3=N2)C(=O)N)C(=O)N	0.035070274	0.037718743	0.043665666	0.023320852	0.018589785	0.029914048	0.03474241	0.035104528	0.03463807	0.0436283	0.045883156	0.026492143	0.033145595	0.03814333	0.02198436	0.018122565	0.035459053	0.030836824	0.050432913	0.061481576	0.03048105	0.020136185	0.05013012	0.042603664	0.056206714	0.03444243	0.037863594	0.03371226	0.03257186	0.05408507	0.03950969	0.110006794	0.026730621	0.028472295	0.03763139	0.027560864	0.037424047	0.040623788	0.037887357	0.040512808	0.04567986	0.036557224	0.045644186	0.036330428	0.037424047	0.04845745	0.05139304	0.023291355	0.02618288	0.043235444	0.031783756	0.035508137	0.023801405
179220	JJPWUDCKEFRVPO-UHFFFAOYSA-N	CC1C2CC(C1C(=O)OC(C(F)(F)F)C(F)(F)S(=O)(=O)O)CC2O	0.04682035	0.050360553	0.058086723	0.031264465	0.02516451	0.040251534	0.046419173	0.046946157	0.046265054	0.057832263	0.060688466	0.035457052	0.04432391	0.050777756	0.029617678	0.024330448	0.0473594	0.041283943	0.06602828	0.0794279	0.040677637	0.027146038	0.066076905	0.05657094	0.0736897	0.045881297	0.050345123	0.044976212	0.043455284	0.071004786	0.05237546	0.1079723	0.03589816	0.038094837	0.05004567	0.0369676	0.04998622	0.053951275	0.050196983	0.054003358	0.060367323	0.048530336	0.060417704	0.04831531	0.04998622	0.063362055	0.06812814	0.03141298	0.035021164	0.05729536	0.042369366	0.047196083	0.031792693
179221	JXIUBSQCABCHGJ-UHFFFAOYSA-N	CCCCCCC(CCCC)C(CS)N	0.06893845	0.07396728	0.08480042	0.046832055	0.037358943	0.05979868	0.068363845	0.068532035	0.068573676	0.084074125	0.08809719	0.05244267	0.06517534	0.07498865	0.044098277	0.036594145	0.06935911	0.060962804	0.09544458	0.11077595	0.060931437	0.040415518	0.09466572	0.082444176	0.104059264	0.06742385	0.07371253	0.06636433	0.06401211	0.101756856	0.07686081	0.1171842	0.053408824	0.056864806	0.07435565	0.054968763	0.07371722	0.08009281	0.074155204	0.079700276	0.08862407	0.07181516	0.08771139	0.07140168	0.07371722	0.09154457	0.097790346	0.046527795	0.052009124	0.08301936	0.06291441	0.0702933	0.04793137
179222	ZCYQLKAKGARCIJ-UHFFFAOYSA-N	C1C(C(=O)N(C1=O)OC(=O)N=N)S(=O)(=O)O	0.057066225	0.061516583	0.07054056	0.038384624	0.030737456	0.049435347	0.056560088	0.057067983	0.056639094	0.069935985	0.07337202	0.04325871	0.054065324	0.062173445	0.036179207	0.029786337	0.057599075	0.050534286	0.079775736	0.09384594	0.049909387	0.03319558	0.07955357	0.068755254	0.08806771	0.0557838	0.060968924	0.054745484	0.052781247	0.08553814	0.06381484	0.11568464	0.04413284	0.0467825	0.061261684	0.04544901	0.0612266	0.066046186	0.06129933	0.06588787	0.0735762	0.059557647	0.07326199	0.05893764	0.0612266	0.07672931	0.082349606	0.038455088	0.042878024	0.06959448	0.051925093	0.057813864	0.03908066
179223	LBTDGQDLJIJENE-UHFFFAOYSA-N	C#CC1=C(C=CC=N1)S	0.05241382	0.05654624	0.064928636	0.035327423	0.028104147	0.04559978	0.051874857	0.052338034	0.05238337	0.064659774	0.067943335	0.039776467	0.049634937	0.05764662	0.03306616	0.027209383	0.052885912	0.046515927	0.07443879	0.08778332	0.04588191	0.030376498	0.07440718	0.063662745	0.082162336	0.051294923	0.056278925	0.05035469	0.04864131	0.08026282	0.059248336	0.11243844	0.04069613	0.04307743	0.05672126	0.042018328	0.05655257	0.061033487	0.056833483	0.060836583	0.06829155	0.055509456	0.06855301	0.054796446	0.05655257	0.071833976	0.07643684	0.035355054	0.039689314	0.06493479	0.048034333	0.053557646	0.03598499
179224	LIWKTJLNMPAPOT-OWOJBTEDSA-N	C1=C(C=NC=C1S)C=CCl	0.054083128	0.05831666	0.06697818	0.036542453	0.029039238	0.047062166	0.053529225	0.054050963	0.054148983	0.06681063	0.070209846	0.041113783	0.05129689	0.059587516	0.034138918	0.02817139	0.054637898	0.048091523	0.07680097	0.090502486	0.047517743	0.031387184	0.076694705	0.06578949	0.08469085	0.053056408	0.058142036	0.052068423	0.05028061	0.0826181	0.061162584	0.113749586	0.04207954	0.044571243	0.0585886	0.043442342	0.05845771	0.06313697	0.058732886	0.06284261	0.07050069	0.057320755	0.070722245	0.056568526	0.05845771	0.074120186	0.078728974	0.036542363	0.04103856	0.06694776	0.049724497	0.055342216	0.03725039
179225	SFKQJTFYVLQGSA-UHFFFAOYSA-N	C=CC1=C(C=C(C=N1)OC2=CC=CC=C2)S	0.044377618	0.04781019	0.0550973	0.029827079	0.023729283	0.03843009	0.043912765	0.044475503	0.044340283	0.055111922	0.057972122	0.033755686	0.042171482	0.048893366	0.027852202	0.022944283	0.04495194	0.039420165	0.06373664	0.076488495	0.03879342	0.025624696	0.06385951	0.05422296	0.07095103	0.04365056	0.047956225	0.042741597	0.041345973	0.06878676	0.050452072	0.11428504	0.03439189	0.03643218	0.04800342	0.035542723	0.047890462	0.051622845	0.048347943	0.051487256	0.058105398	0.047120895	0.0584702	0.046466075	0.047890462	0.061653305	0.06512616	0.029884335	0.033678878	0.05542416	0.04077803	0.04533539	0.030369252
179226	GNJJCJLPYDIHEG-CLORNOEFSA-N	C1C(C=CC2=C1N3CC(C(CC3=N2)C4CC(=C(C=C4F)F)F)N)S	0.043024782	0.04648324	0.053423595	0.028694158	0.022931527	0.037181534	0.042613603	0.043121144	0.04278772	0.053838063	0.056673147	0.032510445	0.040818103	0.047318585	0.026968677	0.02213787	0.043560363	0.03818232	0.06255145	0.07639909	0.037338555	0.024772251	0.06260462	0.052811753	0.069880664	0.042238563	0.04644525	0.04138155	0.039969202	0.06773878	0.048845753	0.11525371	0.03328101	0.035184912	0.046388675	0.034329347	0.046411883	0.050069798	0.046708297	0.049892776	0.056368023	0.045573466	0.056959677	0.044988178	0.046411883	0.060560524	0.063850716	0.028917562	0.032353856	0.053814065	0.03930251	0.04377258	0.029191082
179227	BMPNDQGZTYPWGD-UHFFFAOYSA-N	C1=CN=C(C=C1S(=O)(=O)O)CN(CCN(CC2=NC=CC(=C2)S(=O)(=O)O)CC3=NC=CC(=C3)S(=O)(=O)O)CC4=NC=CC(=C4)S(=O)(=O)O	0.027347872	0.02953804	0.034252267	0.017981976	0.01437196	0.023174409	0.027098972	0.027457649	0.026935458	0.034470953	0.036317892	0.02049842	0.02579234	0.029730365	0.017024687	0.013988845	0.027684191	0.023937356	0.03987368	0.04898026	0.023624852	0.015572789	0.039529346	0.03357423	0.044607885	0.026896436	0.029637009	0.026344229	0.025401775	0.042627253	0.030828958	0.09179698	0.020711984	0.02204386	0.029317772	0.021310544	0.029310366	0.03175851	0.029550523	0.03177866	0.035854585	0.02838559	0.035876423	0.02822643	0.029310366	0.03800527	0.040826734	0.018043004	0.020180862	0.03392482	0.024665127	0.02760608	0.018331267
179228	POLIMDVBDZZGOJ-UHFFFAOYSA-N	CCC1CNC2=CC(=C3C=C(C=CC3=C12)S)N=O	0.04980417	0.05357731	0.06167396	0.03342856	0.026664987	0.042968966	0.049305424	0.049856964	0.049553733	0.061554305	0.06467761	0.037831686	0.047245137	0.05457462	0.03137503	0.025875902	0.05039183	0.044107027	0.07089807	0.08447943	0.043510973	0.02881229	0.07082699	0.06042381	0.0786162	0.048979573	0.05374434	0.047936574	0.046395592	0.076234624	0.056347646	0.12131512	0.038469113	0.040841997	0.053661745	0.039717946	0.053447	0.057868414	0.05401989	0.057634782	0.0648571	0.052514195	0.064868145	0.0519619	0.053447	0.06841152	0.07223392	0.033491395	0.037649825	0.061590947	0.045575693	0.05070647	0.034084074
179229	GQDGALRRKOZFCR-UHFFFAOYSA-N	C1C(C2=C3C=CC(=CC3=C(C=C2N1)N=O)S)CCl	0.047921628	0.05154264	0.059388995	0.03214644	0.025599102	0.04130234	0.04742851	0.047960017	0.047707688	0.059317928	0.06234891	0.036370598	0.045437917	0.05255512	0.030140439	0.024867993	0.048466057	0.042405	0.06843873	0.08161694	0.041891493	0.027677005	0.06833479	0.058220915	0.07587281	0.047132827	0.05178107	0.046139292	0.04467245	0.0736533	0.05431478	0.11986552	0.036982752	0.039287135	0.051691286	0.038186092	0.05143562	0.05575021	0.052057467	0.055494487	0.062527634	0.050576948	0.06258418	0.050078172	0.05143562	0.06605846	0.06962838	0.032172557	0.036215346	0.059363615	0.04388085	0.04884489	0.03280335
179230	OKNXNIBWAHGKRG-VXMMNQATSA-N	CC1CC(C(C(C1N)S)C)NC	0.061414015	0.066075034	0.07557334	0.04142443	0.032980744	0.05313335	0.060837377	0.060879003	0.060931228	0.074723236	0.078338735	0.046459172	0.057889916	0.066886045	0.039043263	0.032251645	0.06162838	0.054253154	0.08544685	0.099318735	0.05388286	0.03571169	0.08473413	0.073396474	0.09334881	0.059755106	0.06542101	0.05880823	0.0567014	0.091518305	0.068597004	0.115760624	0.047536414	0.050475013	0.06615206	0.048893113	0.0655192	0.07110393	0.06606503	0.07080512	0.07893111	0.064184144	0.07841452	0.063721575	0.0655192	0.08196718	0.08732794	0.041247196	0.04606977	0.07416875	0.05581926	0.06254178	0.042469576
179231	UQMOJLBJWKVNKX-QXMOYCCXSA-N	CC=CC(=CC=C)CS	0.058912348	0.06315525	0.07266526	0.039972134	0.03172275	0.051108234	0.05836295	0.058685195	0.058703262	0.072083175	0.07564214	0.044792734	0.055696376	0.06427065	0.037457615	0.031042993	0.05932211	0.05205686	0.08186584	0.095693946	0.052104194	0.034352582	0.08140655	0.070735656	0.08962171	0.057706706	0.06315242	0.056771427	0.05480367	0.08755042	0.06600194	0.10397296	0.04551618	0.048563756	0.06373453	0.046957336	0.06325049	0.06866556	0.063526586	0.06837653	0.0760594	0.06153041	0.07564907	0.061257184	0.06325049	0.078710966	0.08416607	0.039635167	0.04455123	0.071452394	0.053881668	0.060202874	0.04083627
179232	GKYBMXOYKFMMKY-UHFFFAOYSA-N	C1C=C(C=CC1N)S(=O)O	0.060980402	0.06580124	0.07522153	0.041205548	0.032834858	0.05310266	0.06039794	0.060749304	0.06079281	0.074727744	0.07842317	0.046222117	0.05769329	0.06678496	0.03868434	0.031867675	0.06141917	0.05411216	0.08556597	0.09980087	0.05346458	0.03547307	0.08520164	0.07357681	0.09379135	0.059500337	0.06508621	0.058482815	0.056334782	0.09176016	0.06845285	0.115187645	0.04748813	0.050251566	0.065811515	0.048941493	0.06569675	0.07084752	0.065790154	0.0705764	0.07882033	0.06427245	0.07871079	0.063423336	0.06569675	0.08235272	0.08785719	0.041245382	0.046017565	0.074634515	0.05574262	0.06214865	0.04203377
179233	PDOVSFCAXMDCGX-RJJDJLKOSA-N	CCC(C=CC(C)F)C(NN)S	0.06489384	0.069826886	0.08002699	0.04402166	0.035182483	0.056522883	0.06431505	0.06471811	0.06464654	0.07932703	0.083142854	0.04938882	0.061489325	0.07080839	0.041366417	0.03414354	0.06540344	0.057561934	0.0901407	0.10513648	0.057097048	0.03799112	0.08987622	0.077932954	0.098913245	0.06347658	0.069344684	0.062388606	0.06015526	0.09637807	0.07254733	0.11358641	0.050488133	0.053498518	0.069915004	0.052031595	0.0697431	0.07517497	0.069793485	0.0750124	0.083485134	0.06786938	0.08311488	0.06723107	0.0697431	0.0865501	0.092864096	0.043986537	0.049078196	0.078881055	0.059262015	0.066036865	0.04483876
179234	ANDDDWNFFSSELE-UHFFFAOYSA-N	CC1C(CC=C(C1S)N)N	0.062344093	0.067172	0.07669703	0.04215183	0.033599533	0.054234408	0.061764408	0.061959468	0.062043715	0.076000884	0.07968952	0.04728266	0.058917858	0.06812657	0.039636753	0.03267465	0.06267515	0.055306174	0.08697681	0.10120956	0.0546517	0.036322087	0.086522095	0.07478181	0.09516732	0.06070576	0.06639518	0.05974368	0.05753722	0.09324966	0.0697716	0.11608975	0.048541173	0.051385473	0.06720732	0.049981523	0.066861056	0.07221055	0.067155644	0.07189097	0.08026563	0.06549863	0.08000964	0.06475079	0.066861056	0.08366423	0.08912371	0.042136483	0.046992846	0.0758207	0.05688566	0.06351878	0.04307171
179235	GBXSQNASAAQKHZ-UHFFFAOYSA-N	CC1C=C(C(=C(C1N)S)C)N	0.061966278	0.06673418	0.07632253	0.04185719	0.033389755	0.05384751	0.061375625	0.061686598	0.06165282	0.07564072	0.079327144	0.047033608	0.05856655	0.06770639	0.039345928	0.0324286	0.062349398	0.054932892	0.08664572	0.10097332	0.05422113	0.036085464	0.08629244	0.07441854	0.09503247	0.060417674	0.06614562	0.05937531	0.057272177	0.09291629	0.06947838	0.11834862	0.048148226	0.050973546	0.06676863	0.049625	0.06641297	0.07167152	0.06680419	0.07148297	0.07988383	0.065078214	0.07971015	0.06438963	0.06641297	0.083244845	0.088766485	0.04186294	0.046784163	0.07561853	0.056539815	0.06309608	0.042711366
179236	JGGYTWOOMOSIIT-BQBZGAKWSA-N	CC(CCC(=C)C(NN)S)F	0.066359624	0.07143369	0.081632555	0.045140874	0.036059067	0.057904966	0.06577493	0.066094294	0.06609528	0.08086899	0.084741585	0.050529014	0.0628537	0.07234593	0.04240938	0.03502233	0.06679521	0.058914132	0.09193001	0.10686551	0.058358807	0.03895197	0.09153342	0.079496	0.10055463	0.06472725	0.070637204	0.06368878	0.061335824	0.09824622	0.07401399	0.11339621	0.05173976	0.054762103	0.071512535	0.05324803	0.07126167	0.07675459	0.071265005	0.07656275	0.08511464	0.06940307	0.08477757	0.068692274	0.07126167	0.08827056	0.09470497	0.045060772	0.050199013	0.080419675	0.060577136	0.06756924	0.045976777
179237	ODZLRSFKDXTGFA-UHFFFAOYSA-N	C1C=C(CC(C1N)S)N	0.060093902	0.064823575	0.074018046	0.04057945	0.03236517	0.05230365	0.05954215	0.05979944	0.05984073	0.073489115	0.07708276	0.045538068	0.05683105	0.065720335	0.03815919	0.031427044	0.060471456	0.053317167	0.08410363	0.098204665	0.05264592	0.034964733	0.08371226	0.07230792	0.09218802	0.05855733	0.06402265	0.057605647	0.055460893	0.09024678	0.06728157	0.11534159	0.0467951	0.04950183	0.064800255	0.048170228	0.064581886	0.06970938	0.06474437	0.06938799	0.07748125	0.0631773	0.07735698	0.06239947	0.064581886	0.08099921	0.086345755	0.040628485	0.045257926	0.07325776	0.054825593	0.06120172	0.041425247
179238	KTFZGUAUXANPOJ-UHFFFAOYSA-N	CCC(CC)(N)S(=O)O	0.0664003	0.071449116	0.08169033	0.045125518	0.035857603	0.057933964	0.06577219	0.06594709	0.06624865	0.08104316	0.08501448	0.05050088	0.06271492	0.07261918	0.042336673	0.034996517	0.06668941	0.05889058	0.092625	0.1075598	0.058515303	0.038801216	0.09204878	0.07969537	0.10113946	0.06475294	0.07081263	0.06371786	0.061439164	0.099218555	0.07440509	0.11754501	0.05174785	0.054858826	0.07183646	0.053289898	0.07134076	0.07719689	0.0716225	0.07682354	0.085618034	0.06986626	0.085379496	0.06916389	0.07134076	0.089040525	0.09492527	0.04492428	0.05032133	0.080719136	0.060801882	0.067923635	0.046090864
179239	RUGQHQQNFSVOJH-UHFFFAOYSA-N	CC(C)C(C)(NC)S(=O)O	0.06108924	0.06583819	0.07534711	0.041288137	0.032938	0.053113215	0.06053359	0.060834736	0.060780145	0.07463647	0.07827053	0.046357475	0.057780337	0.06663394	0.038844507	0.03201533	0.061479367	0.054137606	0.085190415	0.09940871	0.05363527	0.03560521	0.08472611	0.07336785	0.093353875	0.059559714	0.06508608	0.05857979	0.056385837	0.091257006	0.068273745	0.11686249	0.047458656	0.05027405	0.065827206	0.048856243	0.06561303	0.07082274	0.065722905	0.07063298	0.078703724	0.0639901	0.07839443	0.06329816	0.06561303	0.08183892	0.08764889	0.041246973	0.046027973	0.0742728	0.055698324	0.062182583	0.042098448
179240	YMWZTJZLBFJDOP-QUMQEAAQSA-N	COC1=C(C=C(C(=C1)C=CC2=CC=C(C=C2)C=O)OCCCCS(=O)(=O)O)C=CC3=CC=C(C=C3)C=O	0.034238536	0.036888957	0.042795505	0.022917645	0.018208433	0.02942727	0.033885956	0.034519333	0.03424441	0.043358903	0.04569196	0.02600967	0.032600284	0.037859313	0.021418009	0.01769656	0.034871973	0.030376267	0.050144397	0.06186571	0.030049209	0.019676285	0.049935605	0.042432647	0.055983268	0.03401392	0.037313256	0.033232816	0.03209991	0.053752173	0.039067313	0.09940927	0.026385795	0.028074503	0.037199248	0.027263705	0.03715948	0.04028412	0.03746434	0.04003685	0.045289457	0.03628217	0.045543198	0.035858344	0.03715948	0.048223652	0.051013887	0.022929592	0.025852686	0.043053105	0.031521488	0.035061937	0.02334005
179241	SWYGOJUFYFTLBP-UHFFFAOYSA-N	CC(C)C(C)(NC)S	0.060959827	0.065665774	0.07507929	0.041244514	0.032914385	0.05303503	0.060423236	0.060638715	0.060595524	0.074284025	0.077866256	0.046278525	0.05761183	0.06639923	0.038820196	0.03199936	0.061273318	0.054008387	0.084685944	0.09873251	0.053509604	0.035569638	0.08423454	0.07302095	0.0927239	0.059366155	0.06485836	0.05842803	0.05624506	0.090638995	0.06800185	0.114982106	0.047346003	0.050135653	0.06564681	0.048705943	0.06536199	0.070609555	0.06547748	0.07039902	0.0783196	0.06373545	0.077982634	0.063088655	0.06536199	0.081336424	0.08719381	0.041171912	0.045921013	0.07383732	0.05554383	0.062027812	0.04205577
179242	QWLLKSHUDHOJHV-UHFFFAOYSA-N	CCCOC1=C(C=CC2=C1C=CC(=C2OCCCS(=O)(=O)O)C#CC)C	0.04988842	0.053539164	0.061789922	0.033471107	0.026749637	0.04289303	0.049391232	0.049972016	0.04949238	0.061502982	0.06453897	0.03793525	0.047310114	0.054388832	0.031463325	0.025978187	0.050471097	0.04410265	0.07073113	0.08424912	0.04353789	0.02890772	0.07050884	0.06038457	0.0784014	0.049091548	0.05381251	0.04802544	0.046465766	0.075784184	0.056188703	0.12334166	0.03839128	0.040811896	0.053601485	0.039642517	0.053323943	0.05767531	0.053933967	0.05757057	0.06463913	0.052200012	0.06456105	0.05174572	0.053323943	0.06796558	0.072091796	0.033506926	0.0376699	0.061394583	0.0455217	0.05062728	0.03409542
179243	HXPBILTZBKAZII-UHFFFAOYSA-N	CCCOC1=C(C=CC2=C1C=CC(=C2OCCCS(=O)(=O)O)I)I	0.051277347	0.055033933	0.06352083	0.03452859	0.02754798	0.04419322	0.050785176	0.05135293	0.05099213	0.06323516	0.06635557	0.039047986	0.048681945	0.056003787	0.03240756	0.026805837	0.05191218	0.045389116	0.07235587	0.08567451	0.044974197	0.029748712	0.07214445	0.062035162	0.08005316	0.050473213	0.055293165	0.049429405	0.04777981	0.07740351	0.05777659	0.11804642	0.03952986	0.042071216	0.055245746	0.04079016	0.054901004	0.059500914	0.055501692	0.05930561	0.06655751	0.053679656	0.06625696	0.05322758	0.054901004	0.06949312	0.07388914	0.034461867	0.0387476	0.06286894	0.046894163	0.052177392	0.035207495
179244	UANRNSHBVXNDAZ-UHFFFAOYSA-N	CC1C(C(=C(C(=C1C23CC4CC(C2)CC(C4)C3)C)S(=O)(=O)O)C)C56CC7CC(C5)CC(C7)C6	0.043116033	0.04675818	0.054097366	0.028325215	0.022602377	0.037015475	0.042611316	0.043483354	0.04288987	0.056652356	0.059982657	0.032162976	0.04062635	0.04787049	0.026659634	0.021776794	0.043712877	0.037912644	0.066444054	0.08536794	0.037157863	0.024515111	0.06646757	0.05505826	0.07558304	0.042757533	0.04743481	0.04190939	0.04049257	0.07209382	0.04975402	0.11891021	0.032885298	0.034847785	0.046991512	0.033919748	0.047212172	0.050990622	0.04736762	0.051046938	0.058263242	0.04591439	0.059739448	0.04571911	0.047212172	0.064126246	0.067680016	0.028632617	0.03205897	0.05569573	0.039444324	0.04422324	0.028734248
179245	FSINDBWHJQLFOG-GDNBJRDFSA-N	C=CC(C1CC1)C(C(=CCC2CC2)C3CC3)S(=O)(=O)O	0.055071503	0.059344046	0.068233564	0.03694319	0.029629696	0.047629114	0.05459421	0.055188976	0.05456834	0.0681548	0.07157614	0.04174905	0.052240305	0.06001971	0.034894872	0.028707858	0.05573815	0.048807137	0.07798202	0.093449175	0.048087604	0.031993814	0.07802684	0.06695199	0.08669096	0.05403487	0.0591083	0.052977253	0.051068664	0.084051594	0.06182157	0.118649855	0.042568907	0.04508634	0.05917102	0.043805163	0.05927495	0.06381778	0.059285708	0.063681945	0.07127665	0.05756687	0.07153307	0.056998968	0.05927495	0.075185575	0.080538064	0.037102543	0.041284382	0.06768056	0.05013623	0.0558199	0.037586533
179246	UMAVYZFKIXONEI-YFWIJQDSSA-N	C=C(C(=CC=CCC12CC3CC(C1)CC(C3)C2)C45CC6CC(C4)CC(C6)C5)S(=O)(=O)O	0.04087277	0.044229437	0.051270615	0.02709189	0.021678055	0.03522662	0.040442936	0.04137664	0.0406907	0.052895613	0.055855416	0.030741772	0.03876796	0.04517091	0.025501598	0.020907352	0.041615207	0.036165535	0.061129373	0.07732469	0.03550131	0.02344723	0.06141919	0.05171753	0.069378324	0.040583618	0.044691972	0.039751627	0.038329277	0.06596799	0.04676793	0.10392674	0.03136141	0.033227183	0.044402413	0.03229848	0.044801265	0.048072197	0.04462303	0.048137967	0.05447247	0.043161184	0.05544597	0.042886455	0.044801265	0.0588866	0.06322119	0.027350735	0.030520672	0.052154996	0.03743432	0.041769475	0.027430236
179247	ZFSIRUZMSHTECR-UHFFFAOYSA-N	C1CC1CCCCCCCCCCCCCCCCCCCCCCCCCCCS	0.055631112	0.05958836	0.06857714	0.037348848	0.030026827	0.04748584	0.05518805	0.055412818	0.054833926	0.06812523	0.07134949	0.042049516	0.052454907	0.05989485	0.035532404	0.029382486	0.056000043	0.048744727	0.07700232	0.09046094	0.04876672	0.03245471	0.07611003	0.06641015	0.084323175	0.054531634	0.059771813	0.053647734	0.051921226	0.08160152	0.061816372	0.099640906	0.042420905	0.045398563	0.05952847	0.04361987	0.058891047	0.064389184	0.059508063	0.06425951	0.07135449	0.056932878	0.07026394	0.057162337	0.058891047	0.07320032	0.07855027	0.03724252	0.04150113	0.06645498	0.050313722	0.056260966	0.038114786
179248	XFMQLSUPVFOVSS-OUPQRBNQSA-N	C=CC=CC=CCS(=O)O	0.05713148	0.061292954	0.070652336	0.038639743	0.030647645	0.049508836	0.056575835	0.056975007	0.056959372	0.07040909	0.07395008	0.04335747	0.053965725	0.062418766	0.036243707	0.029982066	0.057580363	0.050430644	0.08013537	0.094563484	0.050493885	0.033244338	0.07975546	0.06894374	0.087938726	0.056010734	0.06146268	0.055079956	0.053209595	0.086225115	0.06425341	0.10708852	0.044056457	0.047011707	0.06194348	0.045446552	0.061498594	0.06683657	0.061801326	0.066602774	0.07426946	0.059866745	0.07415584	0.05962978	0.061498594	0.077346	0.08249841	0.038353965	0.043162275	0.069843374	0.052278914	0.058490694	0.039467633
179249	FPHBMNMWDOGOQV-UHFFFAOYSA-N	CC1=CC(CC(=C1)S(=O)(=O)O)CC(=O)OC	0.06009298	0.06475886	0.0741996	0.040506363	0.03243529	0.052009076	0.059570033	0.06004849	0.059615504	0.07344315	0.07697149	0.045629427	0.056950122	0.065406814	0.038190927	0.0314991	0.060658716	0.05323722	0.08362839	0.09763669	0.05263446	0.03501589	0.08324305	0.07210096	0.092006505	0.05871951	0.06412323	0.057607185	0.055530407	0.08952003	0.06709829	0.11646273	0.04658376	0.049377598	0.06447437	0.0479405	0.06431226	0.069542594	0.06455122	0.06925756	0.077254236	0.06269045	0.07673769	0.06203227	0.06431226	0.08024435	0.08605449	0.04057037	0.04519111	0.07296535	0.054682482	0.060896732	0.041314963
179250	ZBXJCPAGECHEDH-UHFFFAOYSA-N	CCC(N1C(=C)C(C2=CC=CC=C21)(C)C(CC)(N3C(=C)SC4=C3C5=CC=CC=C5C=C4)S)S	0.04015731	0.043303475	0.049909096	0.026738724	0.021376085	0.034514412	0.039726283	0.040267494	0.03987807	0.050409257	0.053099252	0.030381989	0.038030863	0.04404973	0.025118753	0.020626584	0.04061722	0.035494834	0.05894329	0.07306452	0.034732956	0.023083618	0.05885142	0.049330194	0.066201545	0.039491396	0.04356301	0.03865443	0.037437588	0.06380354	0.04567868	0.11974071	0.030886302	0.032670386	0.04321922	0.03190554	0.043167107	0.046587996	0.04366421	0.046527725	0.052700967	0.042436738	0.0534361	0.04207024	0.043167107	0.05689771	0.059767872	0.026930267	0.030217275	0.05044534	0.03663249	0.04078544	0.02716804
179251	JCYZOQITMACZGB-UHFFFAOYSA-N	CCC(N1C(=C)C(C2=C1C=CC3=CC=CC=C32)(C)C)S	0.050600104	0.054556243	0.062707685	0.03399474	0.02720215	0.043826558	0.05010848	0.050833017	0.050414473	0.062813364	0.066008195	0.038502418	0.04818216	0.055562876	0.03188785	0.026233112	0.051335018	0.045049697	0.07246797	0.08718922	0.044103276	0.029345602	0.072512075	0.061706774	0.08054319	0.049788546	0.054546356	0.048742697	0.047074415	0.07800694	0.0572563	0.12819128	0.039301537	0.04153659	0.05451578	0.040555827	0.054564774	0.058692254	0.05490011	0.058494925	0.06589011	0.053503353	0.06623335	0.052749682	0.054564774	0.06992402	0.07396346	0.03423043	0.038297083	0.06290933	0.046380006	0.051466446	0.034539185
179252	YNTOCAWBCZRZPL-UHFFFAOYSA-N	CCCC(N1C(=C)C(C2C1=CCC3=CC=CC=C23)(C)C)S	0.05492903	0.059179723	0.06799544	0.036968745	0.029601473	0.047620643	0.054400623	0.055156797	0.05474963	0.068135634	0.07157041	0.041835003	0.052287973	0.060293972	0.03469371	0.028570438	0.05571928	0.048900615	0.078444704	0.09407642	0.047986858	0.031912345	0.07847774	0.0669764	0.08706216	0.054093074	0.059222568	0.05297474	0.051169924	0.084341966	0.0621034	0.13057962	0.04269461	0.04516486	0.05919076	0.044046484	0.059226096	0.06378112	0.059565496	0.063507296	0.07144704	0.05803352	0.07175449	0.057269026	0.059226096	0.07558395	0.07999543	0.037209887	0.04160643	0.0680971	0.05040496	0.05589198	0.03759515
179253	MEGJLRUKXQHKCW-UHFFFAOYSA-N	CCC(N1C(=C)SC2=C1C3=CC=CC=C3C=C2)S	0.04904048	0.052902937	0.06080565	0.032938648	0.02633742	0.04249091	0.048542835	0.049217157	0.04890377	0.060826875	0.063906	0.037313838	0.046682972	0.05390783	0.030889666	0.025422612	0.04973615	0.043636106	0.07014854	0.08392815	0.042820517	0.02840789	0.07020206	0.05983094	0.07787668	0.048239857	0.052847527	0.04723084	0.045614593	0.07550126	0.055515014	0.12208871	0.03810365	0.040287443	0.052879296	0.03931165	0.052915864	0.056961536	0.05322386	0.056718845	0.063928135	0.051902205	0.06413452	0.051137246	0.052915864	0.06764831	0.07158595	0.033152793	0.03711404	0.060963273	0.044981577	0.049920097	0.033524416
179254	QFBSRAAOBSUOSH-UHFFFAOYSA-N	CCC(N1C(=C)OC2=C1C=C(C=C2)C3=CC=CC=C3)S	0.045823853	0.04945095	0.05686059	0.030700933	0.024517935	0.03959905	0.045361333	0.045958348	0.045655865	0.056951195	0.059851248	0.034816302	0.043567263	0.050369233	0.02879697	0.023696061	0.046446428	0.04073167	0.065923825	0.07937884	0.039957304	0.026473165	0.06582902	0.055921458	0.073211245	0.04506433	0.049419284	0.044107705	0.042620696	0.07099625	0.051923417	0.12382008	0.035539426	0.03759845	0.049401112	0.036665913	0.049377076	0.0532453	0.04979273	0.05298599	0.05982145	0.048535816	0.06007885	0.047836103	0.049377076	0.063622616	0.06707442	0.030900532	0.03462897	0.05704425	0.041976623	0.046643715	0.03126408
179255	QDXAKFGVLYSNHI-YFKPBYRVSA-N	CC1CCN(C1)S(=O)O	0.05972106	0.06455852	0.0737402	0.04021231	0.031989627	0.05191498	0.05912151	0.059381515	0.05946671	0.073382355	0.077075705	0.04512295	0.056408934	0.06547982	0.03781031	0.031110337	0.060084008	0.05293963	0.08443968	0.099123076	0.052317627	0.034618024	0.08399297	0.07220921	0.09257799	0.058215775	0.063749656	0.05721008	0.055130802	0.09096306	0.067131475	0.12221575	0.04643867	0.04916316	0.06449705	0.047838382	0.0642791	0.06952995	0.06453162	0.06918503	0.077464886	0.063089386	0.0774285	0.062285833	0.0642791	0.08143596	0.086528495	0.040246297	0.044933837	0.07323882	0.054549444	0.060920127	0.04110443
179256	IYCUYGTWYOHEMR-UHFFFAOYSA-N	CC(C)C1CC(=C(C(C1[N+](=O)[O-])C(C)C)S(=O)(=O)O)C(C)C	0.058869533	0.06335571	0.07258044	0.03943983	0.03176073	0.050775766	0.058374792	0.058789194	0.057957787	0.071819946	0.07525663	0.044555698	0.055614807	0.06353934	0.0373654	0.030694759	0.059323348	0.051890485	0.08196352	0.09722437	0.05107518	0.03430031	0.081874475	0.07050409	0.09092708	0.05736314	0.06275584	0.056267846	0.054264545	0.08804617	0.065438665	0.12656687	0.045324586	0.047992393	0.06269674	0.04662033	0.062674835	0.06754931	0.06281563	0.06756015	0.075300835	0.06087051	0.075068824	0.060466357	0.062674835	0.078766346	0.08465008	0.039629336	0.044043668	0.07142663	0.053164255	0.05919526	0.040100448
179257	QQPREIHGAPVABO-OVRZELKPSA-N	CC(=C(C(=C(C(=CF)S(=O)(=O)O)F)F)F)C	0.043632086	0.04682213	0.054151185	0.02923448	0.023352828	0.037432067	0.04327243	0.043603577	0.04312504	0.053554714	0.05617874	0.032963246	0.041188996	0.04716093	0.027576352	0.022756154	0.044013623	0.03830131	0.060631018	0.07147507	0.0382173	0.025276536	0.060275786	0.052332927	0.066870466	0.042686637	0.046798926	0.041926533	0.04046103	0.06466411	0.048588447	0.088512465	0.03329812	0.03551007	0.04679159	0.03428252	0.046525635	0.050545402	0.046698906	0.050542366	0.056144632	0.04487582	0.05564574	0.04483058	0.046525635	0.057879526	0.0626647	0.02909345	0.032575257	0.052719306	0.03943976	0.044128306	0.029776204
179258	QIOKSJKFRSKOIV-UHFFFAOYSA-N	CCC(C)(C(C(C)(C)S(=O)(=O)O)(F)F)S(=O)(=O)N1CCCCC1	0.03954811	0.04272356	0.04925344	0.026177317	0.021001728	0.033857934	0.03916847	0.039653577	0.03895971	0.04952377	0.05214368	0.029716358	0.03736707	0.042951383	0.024844991	0.02034969	0.039999716	0.03480239	0.057190377	0.07038452	0.03425286	0.022730568	0.056979496	0.048374012	0.06398833	0.038732972	0.04256765	0.038005635	0.0366082	0.061853617	0.04443059	0.114077926	0.03020438	0.03202515	0.042367928	0.031056028	0.042452797	0.045840252	0.042529814	0.045863736	0.051541917	0.041094128	0.051956505	0.040885653	0.042452797	0.055173386	0.058972757	0.02633142	0.02928717	0.048859768	0.035695184	0.039920267	0.02663586
179259	AVEFQZYZAZQADS-UHFFFAOYSA-N	CC(=CCOC(C)(C)CCS)OC	0.06204346	0.06661747	0.076546915	0.041997705	0.03342583	0.05368144	0.061450444	0.06173407	0.061705478	0.07571451	0.07938795	0.047112606	0.058651634	0.067582354	0.039461635	0.03269974	0.0624548	0.05482767	0.086229384	0.10018207	0.054704826	0.036168188	0.085663505	0.074319564	0.09442927	0.06067186	0.06642729	0.059639752	0.057546955	0.09209482	0.06944063	0.11329355	0.047945432	0.051042605	0.066944204	0.04940502	0.06631781	0.072070196	0.066866815	0.071768634	0.079998955	0.06478369	0.07926733	0.06444827	0.06631781	0.082723275	0.08833237	0.041714884	0.046820108	0.075155124	0.056615632	0.063274756	0.042973273
179260	SRLPMNUZLPAIAE-UQKRIMTDSA-N	CNC(CCC(=O)OCC=C)C(=O)OCC1=CC=CC=C1.Cl	0.054446273	0.05852468	0.06745324	0.036733147	0.02943123	0.047082156	0.05396401	0.05468874	0.05416739	0.067027435	0.07027237	0.041536257	0.051874757	0.05942174	0.034526687	0.028536782	0.055274457	0.04835034	0.07615282	0.08969401	0.04788401	0.031730212	0.07599809	0.06578393	0.08416486	0.053593207	0.058517613	0.052522432	0.05064381	0.081279755	0.061047595	0.11313386	0.042155523	0.044764362	0.058566045	0.04342986	0.05851196	0.06319244	0.058706116	0.06295763	0.070360705	0.05678793	0.069888666	0.05622195	0.05851196	0.07300483	0.078241885	0.036788598	0.0411065	0.066485845	0.049778767	0.055278964	0.03740009
179261	VULDNVQGYBCCDO-UHFFFAOYSA-N	CCC(C(=O)NC1CCC(CC1)NC2=CC(=C(C3=C2C(=O)C4=CC=CC=C4C3=O)N)S(=O)(=O)O)P(=O)(O)O	0.06053524	0.06491765	0.07475502	0.040827345	0.032732833	0.05203002	0.060012054	0.060580112	0.059976697	0.07402084	0.07753967	0.04615904	0.05745577	0.06577751	0.038526576	0.031885035	0.06124745	0.053608723	0.08441498	0.09870683	0.052916408	0.035362583	0.08394927	0.07272667	0.09295274	0.05943529	0.064982794	0.05819882	0.056269385	0.089521036	0.06772876	0.11277968	0.046786368	0.049704634	0.06475137	0.04822864	0.064422384	0.06969887	0.06511264	0.069494866	0.07773851	0.062982954	0.07708113	0.06245921	0.064422384	0.080157354	0.08586119	0.040874943	0.045713115	0.0735713	0.055124752	0.061245054	0.041664176
179262	RMFCPYSKIICFCY-ZETCQYMHSA-N	CCC(C)S(=O)(=O)C(C)(C)C	0.054789353	0.059060752	0.067763865	0.03676772	0.02938353	0.04730735	0.054293685	0.054543056	0.05419793	0.06695698	0.07024888	0.041365474	0.05168737	0.059451483	0.034725584	0.028568635	0.055113018	0.0482868	0.07634924	0.08977656	0.047913942	0.031792566	0.07583573	0.06568996	0.08390978	0.053349346	0.058341246	0.05242207	0.05050082	0.081892334	0.061021913	0.1155386	0.042201363	0.044785213	0.058780044	0.04340412	0.058603823	0.06344695	0.058674138	0.0633066	0.07048469	0.056916308	0.07003314	0.056568783	0.058603823	0.07339778	0.07880743	0.036722377	0.040927075	0.06632031	0.049611825	0.055479355	0.037492108
179263	AODIFPLNZOXSIA-UHFFFAOYSA-N	CC(COC)NC1=NC(=NC(=C1N=NC2=NN(C=C2CN)C3=NC4=CC=CC=C4S3)NCCCOC(C)CS)NC(C)COC	0.050844908	0.054468762	0.06285764	0.03419588	0.02735893	0.043686327	0.05034315	0.05072878	0.05043759	0.062141836	0.06514537	0.038795102	0.048085403	0.055365134	0.032213107	0.026583761	0.051264025	0.044884216	0.071489096	0.08393254	0.04419055	0.029586803	0.07145397	0.061184816	0.07930727	0.04989388	0.054740917	0.048789788	0.047293562	0.076119	0.057298172	0.09669991	0.03923002	0.04157579	0.054433763	0.04057148	0.054109085	0.058261774	0.054911368	0.05833877	0.065507896	0.05330468	0.06549953	0.052742362	0.054109085	0.06793217	0.07262409	0.03430629	0.038616486	0.0626508	0.046353243	0.05148741	0.034889728
179264	PQEDFDZNFSHTRH-UHFFFAOYSA-N	CCC1(CC2=CC3=C(C=C21)C(C4=CC5=C(C5(C)CC)C=C43)(C)S)C	0.042491954	0.04588152	0.052916627	0.028208341	0.02252444	0.036437478	0.04203375	0.042599887	0.042133927	0.053941213	0.056958236	0.032013495	0.040134095	0.046610184	0.026547099	0.021792285	0.042990364	0.037460666	0.06296841	0.079054594	0.0367473	0.024373535	0.06255579	0.052394707	0.0705256	0.041796885	0.046189405	0.04095927	0.03964016	0.06815716	0.04834925	0.13020143	0.032535013	0.03449426	0.045844845	0.0335785	0.045748685	0.049686708	0.046227	0.049511727	0.05614198	0.04480393	0.056772076	0.044499375	0.045748685	0.061103143	0.063842095	0.02834021	0.031813674	0.05339741	0.03867588	0.043233167	0.028696721
179265	HMFGTNXZUVJIMO-VIFPVBQESA-N	CC(CCCS)C(=C(C)C)C	0.06558131	0.0703991	0.080656216	0.04456271	0.0355381	0.056927226	0.065003455	0.06515579	0.065108314	0.07957728	0.083354495	0.0498875	0.061955284	0.07117035	0.041929036	0.034760214	0.065872625	0.057981778	0.09027307	0.10452173	0.057801157	0.038451124	0.08958326	0.07808857	0.09853989	0.06392142	0.069814436	0.06291659	0.060627498	0.09628479	0.07295177	0.11243173	0.05083537	0.0540393	0.070585355	0.052304275	0.06997826	0.07583613	0.07034232	0.07564427	0.083940186	0.0681813	0.0831054	0.06778686	0.06997826	0.086490355	0.092760816	0.044271942	0.049481697	0.07877938	0.059732933	0.06674537	0.04553653
179266	QWBXTMLDBJQDLO-UHFFFAOYSA-N	CC1=C(C2=C(C(=C(C=C2C=C1)S(=O)(=O)O)C)O)O	0.051291507	0.055094413	0.06352301	0.034499336	0.02759993	0.04426609	0.050809067	0.051397603	0.05090318	0.062977724	0.066060916	0.039027132	0.048632324	0.05581358	0.032433517	0.02674089	0.05185485	0.04534894	0.07194869	0.08526682	0.04476621	0.029821143	0.07183866	0.061789893	0.07977463	0.050302994	0.055110317	0.049295075	0.047625113	0.0769743	0.057565354	0.11691864	0.03950432	0.04191613	0.055061877	0.040756583	0.054828048	0.059162814	0.055256963	0.059233427	0.06622267	0.053447884	0.06600426	0.052981965	0.054828048	0.06906711	0.073890604	0.03450662	0.038712867	0.062763914	0.04673457	0.05198434	0.035085563
179267	LUTFJRSEITUWEL-UHFFFAOYSA-N	C1=CC(=CC=C1NC(=O)NC2=CC=C(C=C2)N=NC3=C4C=C(C=CC4=C(C=C3)N=NC5=CC=C(C=C5)S(=O)(=O)O)S(=O)(=O)O)N=NC6=C7C=C(C=CC7=C(C=C6)N=NC8=CC=C(C=C8)S(=O)(=O)O)S(=O)(=O)O	0.010023827	0.010933396	0.013190495	0.006199425	0.004872578	0.008163166	0.009927945	0.010226525	0.009886592	0.013703403	0.014522739	0.007192909	0.009332622	0.011009915	0.005899211	0.004769109	0.010258253	0.008493227	0.016004717	0.020841328	0.008411555	0.005346786	0.015559745	0.012953684	0.018368043	0.010054541	0.011381732	0.009842004	0.009523717	0.016824095	0.011587629	0.049920775	0.00717968	0.007746107	0.010880343	0.007397949	0.010779964	0.012229766	0.010985018	0.012190936	0.013965094	0.010231863	0.013781205	0.010516631	0.010779964	0.014974615	0.016172592	0.006237158	0.007078273	0.012898205	0.008926979	0.010161191	0.00634661
179268	MLCLJGCGMKQLCB-UHFFFAOYSA-N	CCCC(CCCO)S(=O)O	0.070814066	0.07602927	0.08697315	0.048231542	0.038280077	0.06167209	0.07014672	0.070247404	0.07058323	0.08623164	0.09041835	0.053861093	0.066804975	0.0772617	0.04523543	0.03749758	0.07105336	0.062686644	0.098355964	0.114046134	0.062527105	0.041460745	0.09763427	0.084763005	0.107229196	0.06904836	0.07554275	0.06797671	0.06557555	0.10522099	0.079244725	0.11951748	0.055065673	0.058513433	0.0765943	0.056714512	0.07586154	0.08219288	0.076318905	0.081861	0.091128245	0.07432605	0.090686366	0.07368221	0.07586154	0.09453068	0.10071553	0.04785043	0.053649507	0.08572879	0.06478557	0.07244435	0.04932788
179269	LEACYMWEEBECOM-UHFFFAOYSA-N	CCCC(CCCOC(=C)C=C)S(=O)O	0.06399024	0.06873221	0.07898667	0.04341915	0.03452443	0.05550751	0.06339369	0.063797936	0.06377984	0.07852749	0.082370125	0.04865333	0.06056138	0.069860995	0.040762853	0.033788793	0.06452771	0.056625105	0.08936697	0.10440916	0.056544848	0.037367854	0.08886123	0.077058256	0.09782124	0.062701166	0.068677776	0.061668385	0.059524916	0.09569151	0.07175885	0.11623448	0.04953608	0.052752145	0.069228485	0.05105228	0.06872147	0.07461561	0.06911422	0.0742685	0.08284622	0.06694291	0.082331575	0.066545874	0.06872147	0.086010106	0.091812715	0.043126643	0.04833085	0.07778632	0.05853353	0.065408185	0.044384412
179270	YWPWIUJJCLBJNQ-KKJVHGCWSA-N	CC(CCC(=O)OC(C(F)(F)F)C(F)(F)S(=O)(=O)O)C1CCC2C1(C(CC3C2C(CC4C3(CCC(C4)C(=O)C)C)OC(=O)C)OC(=O)C)C	0.059910715	0.06433136	0.074303135	0.0401211	0.032392576	0.051534783	0.05932949	0.06031076	0.0592677	0.075195216	0.07891561	0.04555114	0.05672004	0.0651019	0.03804682	0.031280152	0.06065718	0.052761525	0.08564429	0.10464281	0.05181981	0.034986522	0.08576149	0.073307976	0.09640443	0.05913148	0.06502806	0.057973675	0.05613179	0.09059178	0.06730156	0.10649113	0.04601497	0.048730772	0.06406626	0.04738483	0.06418064	0.06902175	0.06453179	0.069337904	0.07764107	0.06203679	0.0779248	0.061775617	0.06418064	0.081025615	0.08770168	0.040498126	0.045099188	0.074070826	0.054468106	0.060480423	0.040604137
179271	QAULCSFVGQKNFB-UHFFFAOYSA-N	C=CC(CCNCCCS(=O)(=O)O)CCO	0.06793435	0.07288518	0.08370583	0.04619118	0.036797754	0.058923654	0.06732795	0.067713104	0.067660496	0.08298528	0.08697318	0.051730953	0.06433256	0.07403849	0.043392193	0.036006648	0.068468206	0.060127158	0.094139874	0.109455705	0.060079306	0.03979234	0.09357774	0.08138229	0.102902964	0.06651954	0.072705545	0.06541344	0.06311243	0.1004738	0.07598205	0.114493385	0.052647434	0.05605652	0.0733342	0.054231714	0.0727331	0.07893789	0.073222406	0.078632616	0.08746712	0.070921406	0.08674727	0.07050677	0.0727331	0.0903911	0.09666337	0.045842864	0.05137719	0.08211391	0.062138535	0.06932284	0.047250953
179272	NFLMQXWTSXZDGW-UHFFFAOYSA-P	CC(=C)C(=O)OC[N+]1(CC[N+](CC1)(C)CCCS(=O)(=O)O)CCCS(=O)(=O)O	0.055151053	0.05950622	0.068466045	0.03698889	0.02958567	0.047838047	0.05459971	0.055345416	0.05498762	0.06921922	0.07279349	0.041670423	0.052267957	0.06048898	0.034810066	0.028642869	0.055792235	0.04879741	0.07947779	0.096423164	0.048208065	0.031992786	0.07946947	0.067930885	0.088469006	0.0542957	0.05961418	0.053369172	0.05154454	0.08562898	0.062344998	0.12849206	0.04255405	0.045120258	0.059659384	0.043870296	0.05977478	0.06424898	0.059719592	0.064315096	0.072100535	0.057958383	0.07288701	0.057506092	0.05977478	0.07668505	0.08176813	0.03714298	0.041538093	0.06857258	0.050579727	0.056227166	0.037548136
179273	ONLZTZIAWPKRAX-OYBCPOCASA-N	CCCC(CC(C)C1CCCC(C1)C)CC(=C)C(C)S	0.06366122	0.068381146	0.07854839	0.042898435	0.034456648	0.054974385	0.06311156	0.06363075	0.06295511	0.077932924	0.08167515	0.048346568	0.06029445	0.06901985	0.04055598	0.033430047	0.06427488	0.05629138	0.08867612	0.10409304	0.055692263	0.037183616	0.088348575	0.07642485	0.097789556	0.062309094	0.06813635	0.061109416	0.05901026	0.09472555	0.07104461	0.12053232	0.04915519	0.052169334	0.06818954	0.05060981	0.06792464	0.073436156	0.06829476	0.073353365	0.081733085	0.06606398	0.08126753	0.065697074	0.06792464	0.08492088	0.09103472	0.04293438	0.047839426	0.07720728	0.05785072	0.06441357	0.04368075
179274	YWLQVJXQJFLSGO-UHFFFAOYSA-N	CCOOCC(=C1SC2=C(S1)C(=C3C(=C2)SC(=C(C)C)S3)S)COOCC	0.045785546	0.049182348	0.056819707	0.030608421	0.024490926	0.03923974	0.04531951	0.045802943	0.04533305	0.056643646	0.059523333	0.03467118	0.04329784	0.049897235	0.028869	0.023762818	0.04625895	0.040376864	0.06519174	0.07872115	0.03985433	0.026459306	0.06505046	0.055549692	0.072586805	0.04497101	0.04941357	0.0440316	0.042613517	0.070005976	0.05156635	0.11305932	0.035081565	0.037321914	0.04914572	0.03618305	0.048892606	0.05299016	0.04940819	0.052889574	0.059402596	0.04774826	0.05948199	0.04754802	0.048892606	0.06263387	0.06641344	0.030628841	0.034388494	0.056370545	0.041627333	0.046412904	0.03120161
179275	RSNYWLMQXKXLCU-YSSOQSIOSA-N	C1CCC(CC1)C2=CC=C(C=C2)C3CC3S(=O)(=O)C(C(C(F)(F)S)(F)F)(F)F	0.029275652	0.03171379	0.036725715	0.019174542	0.015267837	0.024970422	0.028926486	0.02934115	0.029003898	0.038056355	0.040342025	0.021764789	0.027503276	0.03231338	0.018081432	0.014785697	0.029549828	0.025629047	0.045008622	0.057953846	0.025181169	0.016555343	0.04460325	0.036920864	0.050847065	0.028828446	0.03204588	0.028248718	0.02732705	0.048920177	0.033572637	0.10961779	0.022181429	0.023549011	0.031761177	0.022853792	0.031737283	0.03449437	0.032013882	0.034454565	0.039325416	0.030918121	0.040253535	0.030957166	0.031737283	0.043625526	0.045578014	0.019276317	0.021634018	0.03735547	0.026574682	0.029888546	0.019507442
179276	DVWDMJDAOIRKPG-UHFFFAOYSA-N	CCCCCCC(CCCCC)C(C)S(=O)(=O)O	0.06725621	0.07215675	0.082832314	0.04553417	0.036381833	0.058104932	0.06668667	0.06699677	0.06669329	0.082047604	0.08599752	0.051087875	0.06358628	0.07297781	0.04297537	0.035603918	0.06774539	0.059375294	0.09310444	0.10848169	0.059280206	0.03935833	0.09241942	0.08042444	0.101910435	0.065743946	0.071934044	0.06466015	0.0623905	0.09935266	0.07492199	0.11940227	0.051905878	0.055288654	0.07233808	0.05341928	0.071768485	0.07796584	0.072224595	0.077688664	0.08647386	0.06979556	0.08546959	0.06954749	0.071768485	0.08931219	0.09555971	0.045248378	0.05057619	0.080982044	0.061210234	0.068377055	0.046560608
179277	WAZDASICSQFSKJ-FANNRPALSA-N	CC1=C(C2=C(C3=CC=CC=C13)C(=C(C=C2C4=CC=CC=C4)C5=CC=CC=C5)C6=CC=C(C=C6)N7C8=CC=CC=C8C9=CC=CC=C97)C=CC=CS	0.016119141	0.01774108	0.021123167	0.009967164	0.007650466	0.013244581	0.015859732	0.016182339	0.016153658	0.02313802	0.024756314	0.011424099	0.014836247	0.01844973	0.00924095	0.00745071	0.016306227	0.013752808	0.028432185	0.03804716	0.013546636	0.008438853	0.02743935	0.021810446	0.032384895	0.016225707	0.01859455	0.015902694	0.015421095	0.030557245	0.019472962	0.09297566	0.011736789	0.012616457	0.018063847	0.012168353	0.017799484	0.0203232	0.018465163	0.02003575	0.023708219	0.017585564	0.024145503	0.017787132	0.017799484	0.02718011	0.02756523	0.010015795	0.011544751	0.022102317	0.014718354	0.016925381	0.010260893
179278	LKQCTTUFHXCJNF-OIBXWCBGSA-N	CC(C)(C)OC(=O)NC(CCCCCC=C)C(=O)N1CC(CC1C(=O)N)OC(=O)N2CC3=C(C2)C(=CC=C3)F	0.052251257	0.05620895	0.06477891	0.0350554	0.028288638	0.04489827	0.051861487	0.05255487	0.051638752	0.064221725	0.06724389	0.03977721	0.04975766	0.05663495	0.03325502	0.027386785	0.053067185	0.046310455	0.07261637	0.085850306	0.04557843	0.030484747	0.07257885	0.06292462	0.08052553	0.05137812	0.05607613	0.05033182	0.04850039	0.07714051	0.058246594	0.1072225	0.04032104	0.04277158	0.055730097	0.04146427	0.05586469	0.060166787	0.055949915	0.060031973	0.06696416	0.053976633	0.066427745	0.053526707	0.05586469	0.069110416	0.07476387	0.03528406	0.039161734	0.06343989	0.047391478	0.05258277	0.03564014
179279	DKOZVQOYCKLBQQ-UHFFFAOYSA-N	CC(=CC(CS)C(C)(C)C)C	0.061061036	0.06559913	0.07528363	0.041397057	0.033043716	0.052995473	0.06052317	0.060838483	0.060707472	0.0744355	0.077985734	0.04645427	0.057786446	0.06636144	0.038940918	0.03222936	0.06147657	0.054044902	0.08434611	0.09807105	0.053831525	0.035722308	0.08382104	0.07303188	0.09231712	0.05966515	0.06514881	0.058706094	0.056542564	0.089928225	0.06805275	0.110310614	0.04730635	0.050274633	0.065785594	0.048706174	0.0653929	0.07081255	0.06554878	0.07058002	0.07836597	0.06354308	0.077743396	0.06312905	0.0653929	0.08079181	0.08685919	0.041215193	0.046062846	0.07363986	0.05568078	0.062152214	0.04224862
179280	YFTQLLNYLVXGFA-WHWNHWMSSA-N	CC1C2N(CC3=C(O2)C=CC(=C3)C(F)(F)F)C(=O)C14CCC(C4)N5CCC(CC5)S(=O)(=O)O	0.038727693	0.04204135	0.04843862	0.025435379	0.0201608	0.033173334	0.03821993	0.038713194	0.038515806	0.050780725	0.05392601	0.028784156	0.0363492	0.043137945	0.023911161	0.019561913	0.03905603	0.034022298	0.060530018	0.07810961	0.03336815	0.021896204	0.060068704	0.049360733	0.06823828	0.03818188	0.04252712	0.037460487	0.03625169	0.066284776	0.044841785	0.12912221	0.029547777	0.031330276	0.04229313	0.03046811	0.04220897	0.046038803	0.042713396	0.045754	0.052573316	0.04158127	0.054017503	0.041447066	0.04220897	0.058945168	0.060733296	0.025577027	0.028736215	0.04998869	0.03536808	0.039853934	0.025947755
179281	MBHKNAVJHLFSHZ-FCUBVOIBSA-N	CC=C(C1=CC=C(S1)C2=CC=C(S2)C3=C(C=C(S3)C4=CC=C(C=C4)C=CC5=CC=C(C=C5)C=CC6=CC=C(C=C6)C7=CC=C(S7)C8=CC=C(S8)C9=CC=C(S9)C1=C(C=CS1)C)C)S	0.013041383	0.014299033	0.017367488	0.007862977	0.005963292	0.01050173	0.012833941	0.013243835	0.01311182	0.019189801	0.020511303	0.009090862	0.01198822	0.014978996	0.007258974	0.005849625	0.013312454	0.010949181	0.023146814	0.031089853	0.010907846	0.006631455	0.0223527	0.017909009	0.02659899	0.013298924	0.015348855	0.013038133	0.0126636	0.024565602	0.015886366	0.068792544	0.009253305	0.010037097	0.014692093	0.009593351	0.014432304	0.016721223	0.015039573	0.016532157	0.019451942	0.014036842	0.019695964	0.014353918	0.014432304	0.021863285	0.022540871	0.007882385	0.009201683	0.017981762	0.011911889	0.013723741	0.008105276
179282	SGLLCHWOWISOGP-UHFFFAOYSA-N	C1CC(CCC1CN2C(=O)C=CC2=O)C(=O)ON3CCC(C3=O)S(=O)(=O)O	0.0490905	0.05307641	0.060943313	0.032726515	0.026224518	0.042419918	0.048613198	0.049267165	0.048703045	0.061640292	0.064927	0.0370815	0.046553724	0.053818714	0.030880291	0.025314663	0.04972138	0.043564625	0.07152878	0.088319644	0.042572815	0.028345948	0.07167365	0.0605991	0.08013785	0.048226826	0.052926145	0.047289304	0.04557953	0.07781687	0.05566435	0.12617028	0.037898153	0.040075712	0.052874178	0.039029367	0.05318172	0.05698639	0.05318157	0.056913048	0.06424189	0.051780723	0.06530615	0.05121536	0.05318172	0.06935905	0.07365398	0.03301235	0.036762655	0.06146244	0.044762485	0.04986474	0.03323873
179283	VAPDGQQWFSMJFB-UHFFFAOYSA-N	CC(C)CC1CCC(CC1)S	0.05903381	0.0637352	0.07291119	0.03967934	0.031699285	0.051139504	0.058485616	0.05881693	0.05853037	0.07242777	0.07600395	0.044602063	0.05581714	0.06439929	0.037441988	0.030831158	0.059470363	0.0522724	0.08286729	0.097402915	0.051683724	0.034274507	0.08242798	0.07114766	0.091076985	0.057563715	0.06298776	0.056552827	0.054490678	0.08909221	0.06606759	0.121405445	0.045760334	0.048479144	0.06349026	0.047062077	0.063348986	0.068471864	0.06349784	0.06820981	0.07621244	0.0618065	0.075892106	0.06119435	0.063348986	0.079858616	0.08518252	0.039734587	0.044215314	0.07186864	0.053697664	0.059953243	0.04053307
179284	CVHACHYTBLPFAV-UHFFFAOYSA-N	CCOC1=C(C=C2C(=C1)N=CC(=C2NC3=CC(=C(C=C3)OCC4=CC=CC=N4)Cl)C#N)NC(=O)CC(CN(C)C)S(=O)(=O)O	0.03449239	0.03702438	0.042914256	0.022973906	0.01822502	0.029360294	0.034131236	0.034417786	0.03419609	0.04287369	0.045092672	0.0260934	0.032529082	0.037734993	0.021598633	0.017870152	0.034813013	0.030324597	0.04991558	0.060494054	0.030041188	0.01975989	0.04958373	0.04202406	0.055492222	0.03394141	0.03736844	0.033213846	0.032152355	0.05351367	0.03911038	0.10445567	0.026340023	0.028080305	0.037172124	0.027212298	0.036777698	0.04002647	0.037555195	0.03989797	0.04515751	0.036296647	0.045213323	0.035993937	0.036777698	0.047747917	0.05036378	0.022883032	0.025890118	0.042809833	0.031405937	0.035132717	0.023550376
179285	WYBIWYHCRFIDEE-LNFYBHGTSA-N	CC1=CCC(C=C(C2=CC=CC3=C2C1=CC=C3)I)S	0.044475056	0.048004836	0.055175018	0.029777866	0.023803636	0.038413953	0.044037323	0.04462575	0.0442741	0.05520187	0.058019947	0.033764668	0.04228685	0.048821	0.02794456	0.022980347	0.045096256	0.03952345	0.06368082	0.07640002	0.038758524	0.025683876	0.063602634	0.054183703	0.07079764	0.043725107	0.04792301	0.04280252	0.041314397	0.06839061	0.050311215	0.11720489	0.034483224	0.036476064	0.047887694	0.03555817	0.047885742	0.05167966	0.04822443	0.051419653	0.05795768	0.046990514	0.05806601	0.046322376	0.047885742	0.061368275	0.06497027	0.029968584	0.033547863	0.055174578	0.040691726	0.045201413	0.030314183
179286	QYLRQJUFZZGNNO-UHFFFAOYSA-N	CC(=C)C(=O)OC1CCN(CC1)S(=O)(=O)C(C(C(F)(F)S(=O)(=O)O)(F)F)(F)F	0.032022722	0.03456431	0.040052835	0.021119175	0.01697025	0.027301673	0.03171953	0.032167673	0.03149881	0.040433146	0.042605687	0.024027048	0.030180091	0.03470271	0.020063011	0.016404508	0.032371674	0.028026883	0.04660186	0.05809169	0.02762251	0.018361498	0.04651116	0.03938087	0.052644003	0.031403948	0.034631472	0.030801486	0.029700905	0.050215065	0.036033347	0.09859742	0.024248924	0.025757661	0.03427111	0.024947647	0.034343667	0.037009276	0.03441932	0.03725869	0.041803807	0.03306257	0.04227479	0.03306733	0.034343667	0.04475165	0.04820824	0.021221088	0.023666631	0.03973596	0.028816301	0.032249093	0.021425908
179287	ZSZTYAVOPLUEPZ-UHFFFAOYSA-N	CC(=C)C(=O)OCCOC(=O)N1CCN(CC1)S(=O)(=O)C(C(C(F)(F)S(=O)(=O)O)(F)F)(F)F	0.031077811	0.033522688	0.038861636	0.02046822	0.01646271	0.026425034	0.030783206	0.031207826	0.030513013	0.039145164	0.04124794	0.023297872	0.029283881	0.033609908	0.01947132	0.01593552	0.031419493	0.027163286	0.045080107	0.056109466	0.02678213	0.017805247	0.044950657	0.03809699	0.0508381	0.030475233	0.033598818	0.0298872	0.02882578	0.048481125	0.03490659	0.097150266	0.02346808	0.02496756	0.033220004	0.024143267	0.033260267	0.0358897	0.033350978	0.03613604	0.040509716	0.03200508	0.040761128	0.03201701	0.033260267	0.043194376	0.046526127	0.020550946	0.022924388	0.038438506	0.02793398	0.031257838	0.02077968
179288	WKMHWXCTYULZLP-UHFFFAOYSA-N	C1CN(CCN1OCC(=O)OCC2CO2)S(=O)(=O)C(C(C(F)(F)S(=O)(=O)O)(F)F)(F)F	0.031795535	0.03438103	0.039775252	0.020883517	0.016707819	0.027087227	0.03144694	0.03185886	0.031294186	0.040408064	0.042652123	0.023723342	0.029891545	0.03466489	0.019801011	0.016186662	0.03209024	0.02780447	0.047047187	0.058810115	0.027373707	0.018104453	0.046846732	0.039390307	0.052954923	0.03114822	0.034470346	0.03056351	0.029487446	0.050966997	0.036013264	0.10449077	0.02406368	0.025566494	0.034191873	0.02476691	0.034209423	0.036955886	0.0343659	0.037118923	0.041879702	0.03313104	0.04248145	0.03312186	0.034209423	0.045319982	0.048269063	0.020976469	0.023439812	0.039777048	0.028672555	0.03218566	0.021228742
179289	IKXVVYVRYYIYHR-UHFFFAOYSA-N	C1C(O1)COC(C(F)(F)F)C(F)(F)S(=O)(=O)O	0.044393156	0.047852684	0.055161558	0.029595327	0.02370607	0.038236577	0.043973356	0.04436326	0.043954674	0.054921083	0.057710093	0.0334766	0.041927673	0.04831322	0.027972888	0.022957992	0.044796824	0.03909129	0.06307296	0.07555768	0.038597856	0.025628526	0.062932834	0.053799205	0.07011076	0.043395095	0.047691282	0.042590618	0.041128017	0.06795563	0.049815655	0.10810286	0.034014486	0.036112975	0.047688954	0.03504141	0.047582828	0.051411532	0.04773531	0.051467568	0.05763043	0.046276964	0.057706535	0.045995187	0.047582828	0.060740404	0.06499407	0.02966303	0.033172473	0.05452488	0.040231694	0.044956878	0.030141313
179290	VTARKPKQZNCCBY-UHFFFAOYSA-N	CCC(C)C1=CCC(C=C1)S(=O)(=O)O	0.0628504	0.06776355	0.0775885	0.042465627	0.033989064	0.05462432	0.062293123	0.06282263	0.062531166	0.07699309	0.08073418	0.047774456	0.059634924	0.0686333	0.039959624	0.032940336	0.063475065	0.05583795	0.087748684	0.10253261	0.05512426	0.036691714	0.08746866	0.07570645	0.09640313	0.06146116	0.067079976	0.060316313	0.058107756	0.09394221	0.07036018	0.118823096	0.04891147	0.05177007	0.067574464	0.050370168	0.06753521	0.0729069	0.06760589	0.07260238	0.08101122	0.06585201	0.08064121	0.06510118	0.06753521	0.084317625	0.0903485	0.04255452	0.047402628	0.07664236	0.057385553	0.06382347	0.04326748
179291	NSLLEEOUZAOIJS-UHFFFAOYSA-N	C1CC(C(CC1Cl)N)S	0.0575565	0.062156074	0.07099538	0.038757395	0.030859346	0.04997071	0.057009168	0.057210375	0.057255786	0.07055132	0.074048005	0.04348039	0.054359537	0.062935576	0.036499195	0.030072108	0.057895422	0.050999217	0.08083691	0.09475127	0.05046738	0.033392023	0.080338284	0.06935541	0.08855889	0.056088697	0.061348278	0.055154152	0.053110562	0.0869044	0.06447657	0.116604984	0.044712998	0.0473592	0.062114883	0.04598249	0.061843276	0.0669384	0.06203704	0.06656577	0.07439195	0.060513657	0.07418318	0.059809946	0.061843276	0.07796397	0.0829155	0.038740687	0.043160345	0.07013344	0.05245124	0.058662336	0.039658934
179292	MVRNBSDVSLBNMK-UHFFFAOYSA-O	CC1(C2=C(C=CC(=C2)S)[N+](=C1C=CC=CNC3=CC=CC=C3)C)C	0.036252014	0.039063055	0.04520258	0.024147842	0.019237598	0.031104784	0.035865482	0.036430176	0.03605376	0.045932863	0.04845407	0.027382215	0.034355585	0.039866347	0.022639338	0.018608002	0.036748458	0.03200102	0.053218298	0.0660825	0.03151997	0.020819638	0.0530488	0.044750564	0.05962775	0.035784893	0.03945542	0.035023138	0.033882957	0.057313353	0.04125991	0.11128131	0.027781859	0.029486611	0.03918604	0.028687725	0.039152883	0.042414725	0.039505754	0.04226833	0.04782597	0.03822371	0.048354458	0.037958276	0.039152883	0.05148827	0.05422756	0.024208847	0.027237058	0.045545783	0.03312816	0.03693197	0.02454536
179293	VLHRXCPAEXCREY-UHFFFAOYSA-N	CC1(CCCCCCCCCC(CCC1)(C)S)C	0.043050326	0.046937503	0.0536836	0.028245306	0.022519473	0.036971316	0.04256406	0.043032706	0.04256044	0.05538531	0.05867077	0.03199504	0.040495317	0.04749288	0.026732182	0.021799918	0.04346551	0.037939698	0.06545647	0.083174564	0.037114065	0.024429835	0.06502817	0.05410724	0.07347588	0.042097997	0.046614856	0.041380193	0.03987407	0.071932755	0.049245514	0.13429882	0.033032224	0.0348689	0.046653356	0.033945527	0.04688021	0.050766934	0.04689808	0.050459534	0.05747776	0.04577965	0.058662903	0.045378126	0.04688021	0.06394471	0.066833004	0.028543841	0.031696346	0.0546767	0.03906503	0.04390648	0.028780501
179294	UQMSDQDEXMFGBJ-UHFFFAOYSA-N	C1CC2=C(C=C1)C=CC(=C2)S(=O)(=O)O	0.047961317	0.051927	0.05952052	0.032113172	0.02572014	0.041541778	0.047525052	0.048124723	0.047667746	0.05929824	0.06227974	0.03633534	0.045600727	0.05250197	0.03025581	0.024822537	0.048625965	0.042637203	0.06811017	0.08101533	0.041816212	0.027741503	0.06790672	0.05830164	0.07541375	0.047002167	0.051410682	0.04610324	0.04435667	0.073121645	0.05389477	0.11758207	0.03721698	0.03934453	0.05149477	0.03831822	0.051715363	0.055711232	0.051697683	0.055462908	0.0622314	0.050427537	0.062098093	0.049630407	0.051715363	0.06567168	0.069961324	0.032347623	0.03596776	0.05904398	0.0437349	0.04856689	0.032677114
179295	HSLYZOKCORCJHZ-YVMONPNESA-N	CC(=CC=C)CCCS(=O)(=O)O	0.06563063	0.0704047	0.08084752	0.044599198	0.035512183	0.056911796	0.06504931	0.065351464	0.06531421	0.080025285	0.0838882	0.04996619	0.062123824	0.0714136	0.04190565	0.034759633	0.0660568	0.058077447	0.09070333	0.10537817	0.058007933	0.038416315	0.09007983	0.07848501	0.09907659	0.06419938	0.0701475	0.06316135	0.060921498	0.09676854	0.07327683	0.112143576	0.050846618	0.05417321	0.0708253	0.05237993	0.07025302	0.07625929	0.070627525	0.07590836	0.08436777	0.06838643	0.08360229	0.06807326	0.07025302	0.08705252	0.093151376	0.044273883	0.049577165	0.07920159	0.05996882	0.06695027	0.04561155
179296	OGJLIWXHFZCHPT-UHFFFAOYSA-N	C1CC2=C(C=C1)C=CC(=C2)S	0.05087795	0.05504083	0.063080646	0.034166135	0.027278494	0.04420468	0.050380655	0.05093913	0.05076874	0.062973134	0.06617244	0.03858266	0.048306692	0.055993795	0.03206929	0.026347583	0.051502366	0.045273095	0.07264905	0.08603847	0.044424694	0.029441234	0.07245802	0.0619606	0.0802068	0.049875148	0.054625858	0.048900906	0.04715828	0.07813566	0.057465393	0.11947314	0.039595243	0.041833796	0.0548653	0.04082236	0.05494886	0.059293795	0.055099644	0.058943026	0.06628962	0.0538766	0.06639098	0.053027976	0.05494886	0.070117906	0.07429884	0.034374654	0.03839042	0.06297647	0.04659359	0.051776756	0.034808688
179297	RQUNSPCIBCYVLX-UHFFFAOYSA-N	CC1CCC(C(C1)S(=O)O)C	0.06033984	0.065146044	0.07451849	0.040569954	0.032299735	0.052319728	0.059750933	0.05998099	0.05997459	0.07405381	0.077750884	0.04555412	0.05694241	0.06599826	0.038210485	0.031446595	0.060691077	0.053393446	0.08513536	0.0999565	0.05282996	0.03497187	0.084687844	0.07280885	0.0934376	0.058814377	0.06445278	0.05778297	0.05573498	0.09176026	0.06775653	0.122395396	0.046790503	0.04958505	0.06505971	0.048184663	0.06474911	0.070177846	0.065114275	0.06982184	0.07816157	0.063513175	0.07805192	0.06286527	0.06474911	0.082027435	0.08719868	0.040585507	0.04531742	0.07379794	0.05501201	0.06145658	0.04150295
179298	MINKAMVCPCBVOI-UHFFFAOYSA-N	CC(C)(C=N)S	0.06272741	0.06754701	0.07716427	0.04263367	0.033909	0.05474002	0.06216669	0.062320143	0.06256421	0.076454334	0.08018925	0.047706038	0.059280418	0.06857751	0.04001499	0.033051945	0.06302588	0.055678874	0.08730046	0.101411045	0.05525533	0.03667567	0.08670807	0.0752076	0.09533668	0.061107963	0.06673496	0.060171414	0.05793286	0.09335135	0.070087105	0.112797044	0.048931707	0.051805906	0.06776346	0.05036664	0.06738306	0.07283136	0.06753571	0.072502434	0.08069842	0.06589179	0.08040935	0.065194	0.06738306	0.08382927	0.089560084	0.042480975	0.04745863	0.07605433	0.057366878	0.064079225	0.043555215
179299	JAZSFWGMZZJHQB-UHFFFAOYSA-N	CCC(C(C(CC)(CC)S(=O)(=O)N1CCCCC1)(F)F)S(=O)(=O)O	0.04689011	0.050553016	0.05820044	0.03122381	0.025089676	0.04027184	0.04646278	0.047009155	0.0462975	0.05820184	0.06114959	0.03540317	0.044377763	0.050918974	0.029587721	0.024285708	0.047425903	0.041369706	0.066795014	0.080978386	0.040729173	0.027115459	0.066739485	0.0569857	0.07451582	0.045936316	0.0503879	0.045065824	0.043451708	0.0720508	0.052586526	0.11776749	0.035972476	0.03813028	0.050192665	0.03700099	0.050246168	0.0541479	0.050367385	0.05419178	0.06069819	0.048720725	0.061008967	0.048431296	0.050246168	0.064371035	0.06891735	0.031390283	0.034945805	0.057603646	0.04243734	0.047328316	0.031763565
179300	HDKQQGMDHZXEFA-UHFFFAOYSA-N	CCC(C(C(C)(CC)S(=O)(=O)N1CCCCC1)(F)F)S(=O)(=O)O	0.04561819	0.049221504	0.056634326	0.03033555	0.024379067	0.039163314	0.045204557	0.04572304	0.04500457	0.056672532	0.059539407	0.034397323	0.043167215	0.049509287	0.028761864	0.023593646	0.046133198	0.040240526	0.06502809	0.078874245	0.039592907	0.026347557	0.06495276	0.05543512	0.07255785	0.044653554	0.048971474	0.043822903	0.042219616	0.07012892	0.05110042	0.11713175	0.034982286	0.037071105	0.048802227	0.035970233	0.04888426	0.052680463	0.04895577	0.052729607	0.059048783	0.047363423	0.0593396	0.047058653	0.04888426	0.062669784	0.06714995	0.030521655	0.033935048	0.055993866	0.04123926	0.04600438	0.03085882
179301	WMMBUUIALIOZSQ-UHFFFAOYSA-N	CCC(CC)(C(C(C)(C)S(=O)(=O)N1CCCCC1)(F)F)S(=O)(=O)O	0.040996052	0.04424078	0.051014375	0.027184576	0.021805529	0.035113074	0.040606298	0.041108467	0.040426474	0.051258158	0.05394751	0.03085253	0.03875079	0.044540875	0.025777167	0.021131808	0.041467257	0.036096685	0.05913847	0.07261877	0.035550635	0.02359679	0.058951925	0.050101895	0.06614815	0.040183906	0.044148676	0.039416604	0.037987415	0.06397767	0.046075117	0.11478281	0.031330373	0.03323077	0.043937594	0.03222084	0.04398924	0.047495034	0.04411026	0.047535177	0.053390533	0.042618167	0.053813517	0.042417977	0.04398924	0.057053488	0.06096644	0.027320826	0.03043207	0.05064244	0.037054185	0.04141166	0.027656764
179302	AARURLHITIOLBO-UHFFFAOYSA-N	CCC(C)(CC(C)(CC(C)C(=O)NC(C)(C)CS(=O)(=O)O)C(=O)OCCNCC(F)(F)F)C#N	0.040491194	0.043319233	0.05037223	0.026963472	0.021766417	0.034440145	0.04016618	0.040683705	0.039764173	0.04975433	0.05212844	0.030659702	0.03830061	0.04342145	0.025658097	0.021147903	0.040978327	0.03540778	0.056208022	0.06713949	0.035220586	0.023496848	0.056028288	0.048529305	0.062753536	0.039809745	0.043646548	0.038976982	0.037717946	0.059830565	0.045025606	0.0939441	0.030638477	0.032731365	0.043070607	0.031532407	0.04289671	0.046535216	0.04313857	0.04674813	0.05190708	0.041143723	0.051409632	0.04137993	0.04289671	0.053463258	0.058090933	0.026984613	0.030145332	0.048891023	0.036411084	0.040589854	0.027394464
179303	BMDPBASSGYXQNO-UHFFFAOYSA-N	CCC(C)(CC(C)C(=O)NC(C)(C)CS(=O)(=O)O)C(=O)OCCNCC(F)(F)F	0.045152828	0.048332993	0.056064434	0.030136779	0.024311863	0.038502216	0.044795685	0.045256294	0.04433767	0.055239208	0.057848703	0.034191042	0.04269383	0.048448704	0.028660547	0.02363696	0.04564898	0.03956253	0.062358387	0.073885515	0.039356764	0.02624381	0.06210485	0.053918473	0.069285855	0.044286385	0.04852637	0.043384198	0.041950278	0.06642248	0.050132256	0.100320145	0.03427744	0.036599062	0.04807312	0.035252918	0.04781434	0.051902972	0.04809523	0.052066494	0.05778138	0.04598122	0.05709017	0.046130523	0.04781434	0.05939868	0.064405136	0.030118968	0.033628117	0.0543062	0.0406165	0.045325555	0.030667141
179304	DOXYBMQTVNKDPL-CMPLNLGQSA-N	CC1=C(C=CC(=C1)F)C2CC(CCN2)S	0.0497758	0.05373323	0.061672926	0.03332795	0.026601192	0.04298957	0.04928205	0.04975851	0.04944238	0.0614992	0.064606726	0.037679654	0.047185723	0.054494523	0.031365547	0.02583028	0.05033613	0.04411208	0.070908606	0.084508985	0.043436598	0.028738666	0.070731916	0.060441814	0.0785331	0.048752584	0.0534511	0.04778998	0.04614685	0.07636164	0.05612762	0.121823646	0.038496993	0.040804427	0.05357615	0.039672635	0.053453885	0.057818316	0.05382794	0.05753705	0.06471516	0.05244679	0.064744234	0.051800318	0.053453885	0.06850158	0.072482936	0.033441518	0.037379965	0.061373383	0.045385152	0.05059889	0.034040466
179305	AGRXQZWFOJAMAN-UHFFFAOYSA-N	C1=CC2=C(C=C1S(=O)(=O)O)NC(N2)S	0.05435877	0.05861041	0.06731126	0.036565866	0.029207423	0.047006153	0.053869225	0.054357875	0.054009616	0.06665386	0.0699331	0.041232597	0.05154701	0.05932895	0.03440807	0.02838642	0.054929238	0.04817138	0.076223895	0.089767	0.047620866	0.031571258	0.07594322	0.065516986	0.084111385	0.053172074	0.05815531	0.05217576	0.050303727	0.08179827	0.060948648	0.1165576	0.04205953	0.04462575	0.058422647	0.043313194	0.058316506	0.06308743	0.058534004	0.06282305	0.0702634	0.0568528	0.069837436	0.05627495	0.058316506	0.073429525	0.078393325	0.036590658	0.04086941	0.06635006	0.04952722	0.05515688	0.037303813
179306	MHYKTGSPMXIQBL-DVXIDMMASA-N	CCCOC1(CCC2(C3CCC4(C(C3CC=C2C1)CCC4S)C)C)C	0.050721876	0.05483415	0.063172266	0.03380423	0.027033817	0.043959774	0.05016502	0.051042985	0.050646566	0.065304585	0.0690067	0.038276915	0.04811077	0.056144617	0.031723715	0.025999282	0.05143731	0.045021247	0.076292455	0.09698081	0.04406429	0.029209262	0.07646559	0.06378684	0.086485706	0.050218455	0.055505056	0.049208198	0.047667824	0.0829424	0.05815754	0.12983558	0.039180413	0.041421033	0.055115532	0.04044764	0.055348445	0.059731524	0.05546274	0.05950932	0.067609355	0.054013778	0.06912619	0.05365331	0.055348445	0.07398995	0.07793534	0.03414655	0.038210467	0.064707555	0.046619873	0.05191832	0.034271505
179307	PURACSZUPHFOMU-MMLBEJEDSA-N	CC=CC(=C(C=C)C1=C(C=C(C2=CC3C=CC=CC3C=C21)S)C4CC5CC4CC5C)C	0.0430563	0.046247937	0.053563606	0.02881965	0.023159534	0.03702472	0.04269177	0.043335192	0.042790703	0.05390922	0.05666942	0.032724805	0.04093329	0.047061555	0.027174458	0.022388315	0.04372192	0.038092513	0.06161031	0.07498723	0.037559908	0.024969954	0.061671197	0.05264861	0.06893186	0.04258641	0.04673089	0.041666824	0.04031869	0.06566102	0.048654594	0.097850785	0.03310989	0.035196	0.046267413	0.03415701	0.0463351	0.050128855	0.04654869	0.05003816	0.05608948	0.044969164	0.05621289	0.044731863	0.0463351	0.058929928	0.06298007	0.028985193	0.032442022	0.05333641	0.03935932	0.04364921	0.029265145
179308	IGGUKWQAOAOXLO-UHFFFAOYSA-N	CCN(C1=CC(=CC=C1)S(=O)(=O)CCOS(=O)(=O)O)C2=NC(=NC(=N2)NC3=C4C(=C(C=C3)N=NC5=CC6=C(C=CC=C6S(=O)(=O)O)C=C5)C=CC=C4S(=O)(=O)O)Cl	0.02233557	0.024101552	0.02812627	0.014579102	0.011605922	0.018758997	0.022111783	0.022316325	0.02193788	0.028381437	0.029935393	0.016642574	0.020930666	0.024274811	0.01380405	0.011350944	0.022530165	0.01941191	0.03309266	0.04102529	0.019214276	0.012604144	0.03256602	0.027445097	0.03712318	0.021933135	0.024344297	0.021495052	0.020777002	0.03526988	0.025288323	0.085972846	0.01676425	0.017901883	0.024000082	0.017279088	0.02375466	0.026115919	0.024213154	0.026070103	0.029574554	0.0231536	0.029364383	0.023156278	0.02375466	0.03139724	0.033433847	0.014577311	0.016405433	0.027747825	0.020064142	0.022608045	0.014927995
179309	QNCGMPWYTMBYGH-UHFFFAOYSA-N	C1C2CC1(C=C(C=C2)[N+](=O)[O-])S	0.05390693	0.058343768	0.06679042	0.036226206	0.028903078	0.04681941	0.05340295	0.053878546	0.053725302	0.066641256	0.070004426	0.040802766	0.0511399	0.05923908	0.03406086	0.028014416	0.054502208	0.047922995	0.0766273	0.0905215	0.047199644	0.03120698	0.07631756	0.06555669	0.08451353	0.052767456	0.057730973	0.051777214	0.04989598	0.08236239	0.060706533	0.12039392	0.041967295	0.044394173	0.0581368	0.04321667	0.058201097	0.06293934	0.058295496	0.062450297	0.07012759	0.056960918	0.070002794	0.056108512	0.058201097	0.07398678	0.07851718	0.03639301	0.040525384	0.066365406	0.049289286	0.054872908	0.03698175
179310	GLRHXACGWIIKCW-IUQJDUBZSA-N	CCC=CC(=CC)S	0.061195225	0.06573253	0.07545261	0.0415202	0.0330018	0.053220302	0.06062617	0.060935766	0.061082207	0.074799	0.07849377	0.046564538	0.0578854	0.06690016	0.038937595	0.03220759	0.061608285	0.054214947	0.085196435	0.09928226	0.0540108	0.0357032	0.08472281	0.07347673	0.09320831	0.05987231	0.06550874	0.05888926	0.05681636	0.091107674	0.06859101	0.11002062	0.047473576	0.05049196	0.06617893	0.048962243	0.06574042	0.071200415	0.06599344	0.07096384	0.07897064	0.06417969	0.07861691	0.06369866	0.06574042	0.081920706	0.08743207	0.0413006	0.046329267	0.074408755	0.05604734	0.062539354	0.042423047
179311	RPUMMAICVYNEGE-PYZKUZQFSA-N	CCC(CC(=C)CCCC=CC=CCCCCCCCCCC(C)CC(C)C)S	0.06221469	0.06646004	0.07680816	0.042103443	0.033850335	0.053431362	0.061722636	0.062346417	0.061542608	0.07621992	0.07979553	0.047423292	0.058987916	0.06708653	0.039858952	0.033065375	0.06295532	0.054762285	0.085626364	0.100151755	0.05483495	0.036541786	0.08508497	0.07440388	0.094092175	0.061306857	0.067043826	0.060168684	0.058217295	0.09065504	0.069223836	0.10084145	0.04769828	0.05103054	0.0667796	0.049110346	0.066126004	0.0721506	0.06669468	0.072025046	0.07988444	0.0638321	0.07875344	0.06396613	0.066126004	0.08156916	0.0878622	0.04190667	0.0468331	0.074731655	0.0565822	0.063089475	0.042897828
179312	LSPWPLDSQTYHQU-UHFFFAOYSA-N	CC(C)C(=C(C)C)C(=O)NC(C)(C)CS(=O)(=O)O	0.054943494	0.058967937	0.06796909	0.03695445	0.029651389	0.0472442	0.054511946	0.05484687	0.054188877	0.066834606	0.070016235	0.04165513	0.051950444	0.05921063	0.034948006	0.028894072	0.055387758	0.04834501	0.07546186	0.088275574	0.048171796	0.032050274	0.07496105	0.06539873	0.08298962	0.053644765	0.05859503	0.052694142	0.050781943	0.08044527	0.060893256	0.10885258	0.04211324	0.044879533	0.058736205	0.04331445	0.058433294	0.06336967	0.058588624	0.0633593	0.07019349	0.056414045	0.069265425	0.05629293	0.058433294	0.07208716	0.07806651	0.03681887	0.04106432	0.065864295	0.049641915	0.055448215	0.03766376
179313	QWNYDOCBPDHUMA-UHFFFAOYSA-N	C1=CC(=CC=C1CCCS)C2=CC=C(C=C2)Br	0.044450477	0.0478794	0.055235796	0.02985255	0.023795318	0.03842309	0.044001084	0.04461037	0.044352077	0.05520352	0.058013916	0.033830367	0.04230202	0.048869822	0.027952358	0.023075541	0.04509839	0.039480053	0.063598506	0.07605436	0.03896877	0.02569355	0.063552365	0.054230846	0.07060089	0.04381442	0.048044346	0.042897783	0.041457377	0.06831582	0.05039222	0.11509095	0.03441578	0.036525387	0.048031133	0.035525538	0.04794125	0.051791888	0.048336376	0.051558882	0.058104586	0.046973545	0.058159273	0.046388358	0.04794125	0.061355762	0.06489374	0.02992393	0.03363646	0.05520057	0.040799666	0.045337584	0.030446395
179314	NWZIDMJLPQQVHM-UHFFFAOYSA-N	CCCCC1=CC(=C(C(=C1)C)N(C2=CC=C(C=C2)CCCCS)C3=CC=C(C=C3)Br)C	0.03954087	0.042507924	0.0491948	0.026427308	0.021063104	0.033927016	0.039154	0.039639413	0.039308153	0.04933648	0.051898725	0.030016992	0.03751228	0.043344565	0.024808522	0.020493345	0.040061794	0.03493362	0.057117593	0.06942304	0.03455044	0.022774007	0.05685705	0.048283786	0.06357257	0.03902251	0.04289462	0.038172394	0.03695019	0.061401665	0.044841878	0.11565383	0.03038168	0.03232386	0.042652138	0.031376965	0.042466335	0.046066154	0.04299627	0.04581084	0.051787876	0.041618437	0.05194639	0.041261017	0.042466335	0.054970987	0.057993673	0.026455468	0.029779617	0.04916048	0.036143273	0.040267777	0.026973749
179315	SIRAKWGKTQWWLB-SXXSAZSISA-N	CC(CCC(=O)OC(C(F)(F)F)C(F)(F)S(=O)(=O)O)C1CCC2C1(C(=O)CC3C2C(=O)CC4C3CCC(=O)C4)C	0.054688573	0.05883438	0.06785951	0.03646724	0.029295158	0.0471149	0.054115243	0.054967295	0.054282583	0.06899786	0.07261872	0.04138867	0.051658608	0.05990212	0.03439919	0.028215077	0.05529476	0.048190556	0.07966997	0.09882237	0.047297902	0.031645432	0.08007504	0.0675763	0.09002819	0.053935368	0.059460025	0.05286644	0.051160116	0.08589934	0.061990023	0.118115164	0.041937895	0.044400044	0.0588255	0.043282114	0.059008043	0.06325937	0.059247095	0.063503124	0.071530335	0.05741208	0.07277075	0.05706334	0.059008043	0.07651289	0.08174886	0.03675261	0.04116941	0.0686823	0.049891174	0.055499863	0.0369344
179316	MQYPEORFRWVICW-VKLRWAGZSA-N	CC=CC(=C(C=C)C(=O)N=O)S(=O)O	0.053877972	0.057939164	0.0667535	0.03637431	0.02897245	0.04659135	0.05339734	0.053915747	0.053634245	0.06619544	0.069463894	0.040914252	0.051093064	0.058745928	0.03416544	0.02825391	0.054477222	0.047654916	0.07514639	0.08803058	0.047508933	0.03134554	0.07482624	0.06494826	0.08257706	0.052852362	0.057852842	0.051930092	0.050052166	0.08041339	0.06035567	0.10195879	0.04157463	0.044282425	0.058184035	0.04283684	0.057907194	0.06278594	0.05810415	0.062613055	0.06976184	0.05618025	0.0692674	0.055839576	0.057907194	0.07217729	0.077631846	0.03622129	0.04059323	0.06563202	0.04918633	0.054926794	0.037087463
179317	PDDCUIDYURLIMA-UHFFFAOYSA-N	CCC(C)(C)C(CC(C)(C)C)S(=O)(=O)O	0.05481745	0.058985483	0.06784485	0.036838703	0.029441485	0.047259323	0.054328896	0.054628063	0.054240696	0.06698804	0.07027815	0.041475005	0.051754393	0.05939921	0.03476437	0.028692275	0.05518686	0.048302	0.07620083	0.08960669	0.048041303	0.03184267	0.07569818	0.06569243	0.08386881	0.053451486	0.058464043	0.052526433	0.050626732	0.08158539	0.061003674	0.114162564	0.042140283	0.044828527	0.05881213	0.043352313	0.058562882	0.06350375	0.058670145	0.06337346	0.07046126	0.05677054	0.069914825	0.056548685	0.058562882	0.073122755	0.07869761	0.03674064	0.040986426	0.06621314	0.049661383	0.05552463	0.03757846
179318	COGMAKOQCWEPDI-UHFFFAOYSA-N	CC=CC(=CC)S(=O)(=O)O	0.058781438	0.06327275	0.072552964	0.03976799	0.031682886	0.051051747	0.058265936	0.05860082	0.05851672	0.07180125	0.07530507	0.044631768	0.055646926	0.06407	0.03740437	0.03086336	0.059219647	0.052065253	0.08163625	0.09521613	0.051723618	0.034264736	0.081125215	0.07050343	0.08933531	0.057407923	0.06272347	0.05647408	0.05435077	0.08723909	0.06561853	0.10964401	0.04560011	0.048422884	0.06335372	0.046951633	0.06315128	0.06817336	0.06318021	0.0680324	0.07562928	0.061396748	0.07519985	0.06090925	0.06315128	0.07835654	0.084081925	0.039650824	0.04427277	0.071238115	0.053611297	0.05984973	0.04056868
179319	UTYZZOGTNKFDKQ-UHFFFAOYSA-N	CC(C(C)S)P	0.06647235	0.07162168	0.08166836	0.045291506	0.036097646	0.058184225	0.06589572	0.06604782	0.06633278	0.08095024	0.08486064	0.050617404	0.06283894	0.07263583	0.04253345	0.03512826	0.06679089	0.059076704	0.09236713	0.10716268	0.058532752	0.03903898	0.091790006	0.07964316	0.10078138	0.06472335	0.07065457	0.063749336	0.061381586	0.098792374	0.0742115	0.11626341	0.05198077	0.05498331	0.07180313	0.053491853	0.07145687	0.07705432	0.071501	0.07679321	0.08540783	0.06985686	0.08514786	0.06902722	0.07145687	0.08874558	0.09489059	0.045168612	0.0503797	0.080576554	0.060789544	0.067882106	0.04620716
179320	FASOLTJBCHSNRV-UHFFFAOYSA-N	CC(=O)NC(C)(C)CCOC(C)(C)CCS(=O)O	0.05486863	0.058896445	0.06793507	0.036917645	0.029450387	0.047221087	0.05435733	0.05467101	0.054328185	0.067237794	0.070571385	0.04155643	0.05176898	0.05953923	0.034777932	0.028758725	0.055255733	0.04829199	0.076698035	0.090370394	0.04816395	0.03188386	0.076201275	0.06583909	0.084478006	0.053650577	0.05881842	0.05265733	0.05087771	0.08216534	0.061285675	0.11260533	0.04207904	0.044867728	0.059008103	0.043343693	0.058530353	0.06368249	0.058930963	0.0635799	0.07085949	0.05693475	0.07033285	0.056800775	0.058530353	0.07366969	0.07888513	0.036685374	0.041161813	0.06656021	0.049805462	0.05571363	0.03768871
179321	OFSWGCKGDMHMED-GDVGLLTNSA-N	CC(C(CCCS)N)N	0.0691749	0.07438612	0.08491484	0.047211297	0.03765463	0.06049624	0.06859054	0.06874346	0.06894066	0.084049694	0.08805714	0.052737635	0.06542829	0.07534103	0.04433073	0.036678635	0.06949935	0.06143226	0.09555442	0.11053985	0.06102001	0.04071753	0.09492389	0.08266449	0.10413565	0.067411706	0.073522404	0.066391006	0.06392708	0.101996265	0.077068634	0.11471585	0.054023363	0.05721829	0.074644946	0.055585135	0.07422988	0.080068186	0.07427343	0.07981782	0.08863778	0.07240737	0.08817953	0.07167348	0.07422988	0.09166701	0.09821649	0.046998497	0.052446194	0.08352814	0.06322139	0.070568785	0.04814478
179322	WZPNKFVWHROTLK-LURJTMIESA-N	C(CCS)CC(CN)N	0.06873171	0.073832735	0.084389396	0.04689693	0.037318107	0.059957962	0.0681312	0.06823184	0.06849378	0.08354485	0.08756218	0.05236103	0.06496163	0.07489662	0.04399497	0.036480375	0.06901839	0.060942613	0.09504405	0.10997812	0.06072682	0.040368818	0.09434162	0.082114294	0.10352637	0.0670199	0.07317621	0.06599833	0.06361304	0.101407126	0.07665894	0.114034116	0.05353058	0.05683691	0.07421287	0.055104624	0.07363739	0.07970846	0.0738927	0.07936362	0.08816756	0.07192101	0.08759072	0.07132627	0.07363739	0.09125589	0.09743592	0.046568178	0.052069653	0.08286293	0.06284316	0.07019242	0.04790718
179323	DACOPDDYYRIACP-UHFFFAOYSA-O	CC1(C2=C(C=CC(=C2)I)[N+](=C1C=CC=CC=C3C(C4=C(N3CCCS)C=CC(=C4)I)(C)C)CCCS)C	0.039060183	0.041972943	0.048800748	0.026029687	0.020792801	0.033421583	0.038661227	0.039305933	0.038856566	0.049533423	0.052196037	0.02955476	0.03701942	0.042880714	0.024521817	0.020212006	0.03964561	0.03438071	0.05699321	0.07038511	0.034103565	0.022498265	0.0567017	0.048235327	0.06383108	0.038741294	0.04269584	0.03786858	0.036696292	0.060966104	0.044438224	0.10369966	0.029861128	0.031794764	0.042224586	0.030841937	0.04211985	0.045869745	0.042530097	0.045653623	0.051505197	0.04094714	0.05171321	0.04083965	0.04211985	0.054692615	0.057966173	0.02606842	0.029343894	0.04882636	0.03572362	0.03981175	0.02650712
179324	QMTHNATWOAIWII-UHFFFAOYSA-O	CC1=[N+](C2=C(C1(C)C)C=C(C=C2)I)CCCS	0.05297611	0.056972675	0.06559332	0.03562073	0.028417815	0.045729097	0.052449085	0.052975558	0.052696772	0.06546008	0.068756804	0.04020108	0.050241984	0.057987846	0.033448406	0.027628198	0.053568028	0.04690677	0.07505541	0.08885544	0.046451874	0.030685047	0.07476685	0.06425901	0.08292259	0.05201013	0.057025515	0.050992273	0.049286515	0.08051972	0.05970084	0.119055726	0.040931202	0.043483872	0.057119012	0.042214416	0.056851886	0.0617055	0.05734068	0.06136291	0.06889423	0.05562269	0.06866767	0.055094857	0.056851886	0.07225189	0.07663695	0.03561698	0.039939802	0.065063976	0.04844415	0.053938817	0.036368065
179325	IFRWLRMQXQKIMY-UHFFFAOYSA-N	CC1=NN(C(=O)C1)C2=CC3=C(C=CC=C3S(=O)(=O)O)C(=C2)S(=O)O	0.04127119	0.044540297	0.051225252	0.027482634	0.02203537	0.035474867	0.040862925	0.04142874	0.040848397	0.05125001	0.053855896	0.031210218	0.039125185	0.044980086	0.025917213	0.02125654	0.041782685	0.036496185	0.059078485	0.07167838	0.035731137	0.023807844	0.05887752	0.050118573	0.06587141	0.04044845	0.04434992	0.039604492	0.038203858	0.06339451	0.046380702	0.11709458	0.031742062	0.033585567	0.044173285	0.032701522	0.044264846	0.04757799	0.04444934	0.047583725	0.05354905	0.043140236	0.05368029	0.042629443	0.044264846	0.056866042	0.060663342	0.02768473	0.030904267	0.05100242	0.03745178	0.04165966	0.027918141
179326	YJIVINUJOMSMCM-UHFFFAOYSA-O	CCN1C2=CC=CC=C2C(C1=CC=CC=CC3=[N+](C4=CC=CC=C4C3(C)CCCS(=O)(=O)O)CCCS(=O)(=O)O)(C)CCCC=O	0.042593893	0.04578959	0.053184398	0.02846067	0.022825504	0.036511235	0.04220804	0.04300297	0.042356458	0.053832643	0.056614913	0.03229958	0.040525474	0.04661857	0.026875932	0.022153532	0.04336049	0.03762579	0.061383206	0.07481788	0.037282564	0.0246541	0.061092816	0.05242927	0.06837884	0.042270433	0.046495568	0.041391287	0.04001806	0.06520277	0.048199363	0.102054164	0.032667242	0.03479686	0.045939073	0.03368445	0.046010047	0.049992952	0.046192773	0.04974138	0.055898823	0.04438237	0.055762045	0.044191144	0.046010047	0.05866328	0.06254898	0.028588107	0.03198022	0.052855283	0.038933408	0.043291032	0.028917992
179327	XDWYXUIDJDMBBA-UHFFFAOYSA-N	CCC1C2C(=CC=C1S)SC3=CC=CC=C3N2CCCCN4CCNCC4	0.047788896	0.051466577	0.059203885	0.031874478	0.02539489	0.041068316	0.047261693	0.047694486	0.047438323	0.059587248	0.062773176	0.03611111	0.045169596	0.05244239	0.029952388	0.02464138	0.048226234	0.0422171	0.06964964	0.0854207	0.04151287	0.027487513	0.06952726	0.058448993	0.07760154	0.04689595	0.051635228	0.045912832	0.04445944	0.07583555	0.054293282	0.12926252	0.036803827	0.039005265	0.05149538	0.03797127	0.051217593	0.05551364	0.05193929	0.055210732	0.06257051	0.050576456	0.06337412	0.050182663	0.051217593	0.067574725	0.07030992	0.031963345	0.03593874	0.0596411	0.043616455	0.048671097	0.032541744
179328	GKXCFCLGIITRKR-UHFFFAOYSA-N	CC1=CC(=CN=C1C)S	0.056215025	0.06056901	0.06949754	0.037948024	0.030167717	0.04885615	0.055648945	0.056052376	0.05609212	0.06895677	0.07240182	0.04268921	0.053193193	0.06165024	0.03554792	0.029299244	0.056655318	0.04984802	0.0792963	0.09289893	0.0492575	0.0326255	0.07901387	0.06791621	0.087168716	0.054934066	0.060210627	0.053939335	0.05208405	0.08520446	0.063368194	0.11484945	0.0436458	0.046225812	0.060737133	0.045050494	0.0604315	0.065308824	0.06084962	0.0650979	0.0729141	0.059321634	0.07293923	0.05865518	0.0604315	0.076296024	0.08120549	0.03792221	0.042570215	0.06915431	0.051479198	0.05738633	0.038717188
179329	ORORSENJYKCXHY-UHFFFAOYSA-N	CC(CCCCCCC(=C)C)CS	0.06790125	0.07281996	0.083519295	0.046140336	0.036733024	0.058874227	0.06729992	0.06748428	0.0675464	0.08270797	0.08669544	0.0516389	0.064167626	0.07388342	0.043359157	0.035997745	0.0682766	0.06003617	0.093883745	0.1090104	0.060040276	0.03974898	0.093214855	0.08123457	0.10249239	0.066364795	0.07257868	0.065323085	0.063010916	0.10023101	0.075816624	0.11602537	0.052548897	0.055999734	0.07326097	0.054135643	0.07258592	0.07889001	0.073053375	0.07851779	0.08731212	0.070764974	0.08653045	0.07039214	0.07258592	0.09016462	0.09630249	0.04576941	0.051236033	0.081858136	0.061986543	0.06925534	0.047221195
179330	CMTNSMBNLAXYFX-UHFFFAOYSA-N	C(=O)NS(=O)(=O)C(C(C(F)(F)S(=O)(=O)O)(F)F)(F)F	0.032229476	0.034705695	0.040251046	0.021302598	0.017077358	0.027490545	0.03193236	0.032254245	0.031713486	0.0401263	0.04220716	0.024175934	0.030354768	0.034833543	0.020223517	0.016564216	0.032517917	0.028155332	0.045880698	0.055905156	0.02793808	0.018487722	0.04563188	0.039076217	0.05125742	0.031491704	0.034692965	0.030922959	0.029812789	0.049209096	0.03600503	0.09065359	0.024368674	0.02597132	0.034470417	0.025090683	0.034443803	0.037301026	0.03448365	0.037456136	0.041819125	0.033154957	0.041814335	0.033142198	0.034443803	0.044019107	0.047560237	0.021331154	0.023834366	0.03939884	0.02894775	0.032456286	0.021665977
179331	MRSTXAZBINYIMR-UHFFFAOYSA-N	CCNS(=O)(=O)C(C(C(F)(F)S(=O)(=O)O)(F)F)(F)F	0.03267878	0.03519522	0.040808946	0.021580968	0.017315928	0.027842578	0.0323798	0.03269017	0.032116704	0.040674455	0.04280076	0.024498546	0.030745413	0.035267726	0.02051109	0.016795117	0.03295036	0.028512517	0.046531215	0.056724507	0.028288776	0.018753633	0.046278574	0.0395887	0.052028388	0.03192548	0.035186674	0.031348657	0.030247414	0.04992404	0.036484852	0.093694046	0.024663763	0.026303664	0.0349385	0.025394645	0.034854718	0.03780035	0.0349401	0.037991934	0.042409964	0.033551537	0.042391866	0.0335925	0.034854718	0.04466714	0.04822257	0.021608217	0.024140824	0.039897375	0.02931365	0.032891054	0.021942044
179332	CLOQZCXEEHWDCB-UHFFFAOYSA-N	CC1=COC2=C1C=C(C=C2)S(=O)O	0.052213896	0.05632422	0.06467165	0.03509157	0.027957598	0.045273412	0.05168103	0.052181482	0.05200974	0.064435795	0.0677205	0.039588396	0.049437217	0.057280183	0.032893732	0.027055154	0.052711952	0.046306375	0.074294254	0.08796746	0.045573182	0.030225525	0.07412072	0.06340327	0.08209442	0.05110302	0.056040097	0.050101228	0.0484129	0.079876326	0.05890689	0.117633164	0.04045967	0.04282826	0.0563026	0.041757796	0.056212045	0.06064109	0.05651026	0.06046647	0.067901924	0.05513216	0.068109944	0.054396212	0.056212045	0.07162668	0.07608531	0.035175733	0.03944726	0.064554065	0.04775843	0.053158116	0.03573509
179333	HOOPZLQRQCRXOZ-YRNVUSSQSA-N	COC1=CC=C(C=C1)C2=CC3=C(C=C2)N(C4=C3C=CC(=N4)C=CC5=CC=CC=C5)S(=O)O	0.028491855	0.030869817	0.035697445	0.01887237	0.014924035	0.024429886	0.02813966	0.02857107	0.028437117	0.036888845	0.039059963	0.021434704	0.026899984	0.03166014	0.017609421	0.014456818	0.028835058	0.025140207	0.04388827	0.056263447	0.024618486	0.016176611	0.043502547	0.0357905	0.049597315	0.028104696	0.03119846	0.02750491	0.026637644	0.04746944	0.03285294	0.10894282	0.021872696	0.02315932	0.03105306	0.022607122	0.030917222	0.033617713	0.031436134	0.03339831	0.038371667	0.030572692	0.03916668	0.030243048	0.030917222	0.042461835	0.04403135	0.018939313	0.021405615	0.036646366	0.026131237	0.029283646	0.01923123
179334	ITNQLFBPXRSZGG-UHFFFAOYSA-N	C1=CC(=CC(=C1)[N+](=O)[O-])C2=CC3=C(C=C2)N(C4=C3C=CC(=N4)Cl)S(=O)O	0.033431925	0.036139745	0.041642353	0.022196265	0.01761041	0.028677989	0.0330633	0.033431128	0.033235434	0.042271275	0.044596117	0.025184233	0.031563096	0.036850423	0.020792762	0.01708031	0.033777826	0.029514033	0.049752247	0.062179506	0.02893577	0.019085925	0.049345084	0.041197207	0.05561208	0.032828383	0.036249377	0.032130163	0.031091046	0.053815894	0.038097735	0.117606655	0.02569463	0.027210087	0.03614529	0.026517699	0.035998486	0.039017506	0.03650371	0.03884755	0.044233985	0.035556175	0.044774648	0.035129152	0.035998486	0.048198946	0.050133698	0.022268854	0.025084212	0.042130124	0.030509066	0.034112815	0.022644669
179335	HMTBNGQEUUVFQM-UHFFFAOYSA-N	CON1C(=C)CC(C1=O)S(=O)(=O)O	0.061774205	0.066699006	0.07624607	0.041619197	0.03324901	0.05373578	0.06117648	0.061651237	0.061429936	0.07578547	0.07953929	0.04680196	0.058474608	0.06753155	0.039140772	0.03220721	0.062255137	0.05480764	0.08677505	0.102147624	0.054019183	0.03591746	0.08651893	0.074610636	0.09551486	0.06032288	0.06594831	0.05923701	0.057081275	0.093482934	0.06929671	0.122634724	0.04797301	0.05076764	0.06649454	0.04943965	0.06646433	0.07163564	0.06653069	0.071351975	0.07979749	0.06497467	0.0798162	0.064154446	0.06646433	0.083664045	0.08949489	0.0417177	0.046516947	0.075713515	0.056363363	0.06277977	0.042396102
179336	OEEMSKGASGTCBA-UHFFFAOYSA-N	CCC(C)(CN)COCC(C)(C)CS	0.05913181	0.06347507	0.07301879	0.03996572	0.031815458	0.051102996	0.058607083	0.058791667	0.058746796	0.072223045	0.07576124	0.04487313	0.055805784	0.06431876	0.03760217	0.031155953	0.05945654	0.052154362	0.08230227	0.09598358	0.052120335	0.034434907	0.08169322	0.0707613	0.090171315	0.057743568	0.06327905	0.056793947	0.05484433	0.088088825	0.06607814	0.11294514	0.04555468	0.048546374	0.06379103	0.04691503	0.06310665	0.06870044	0.063610874	0.06847106	0.07626507	0.06157267	0.07568836	0.061368942	0.06310665	0.07907756	0.0843996	0.039667416	0.044487704	0.0715111	0.05384305	0.06028389	0.04090879
179337	ITZHAOUWMJZFBC-UHFFFAOYSA-N	CCC(C)(COCC(C)(C)CS)CS	0.058233805	0.062444	0.07190199	0.039369963	0.031305905	0.050272275	0.057723522	0.057860494	0.057842046	0.07106506	0.0745468	0.044186927	0.054912288	0.06326966	0.03702549	0.030699125	0.05851636	0.051298667	0.080923535	0.09431187	0.051360644	0.03390033	0.08026195	0.06962143	0.08860357	0.056873627	0.062351722	0.05593745	0.054050624	0.08653189	0.065078035	0.11037924	0.04479982	0.04778952	0.06283139	0.046141036	0.062049814	0.067649074	0.06262962	0.067467794	0.075047016	0.06053269	0.07444631	0.060432114	0.062049814	0.07768696	0.08292706	0.039009996	0.043821283	0.070316784	0.05301548	0.059393696	0.040314484
179338	UXEWJSVBENHBJD-UHFFFAOYSA-N	CC(=C)C(=O)OC1CC(CN(C1)NS(=O)(=O)C(C(C(F)(F)S(=O)(=O)O)(F)F)(F)F)OC(=O)C(=C)C	0.034390833	0.03696493	0.0429382	0.022785828	0.018367257	0.029269015	0.034111	0.03461113	0.033790905	0.043022066	0.04520333	0.025936339	0.03249507	0.0370614	0.021670733	0.017777575	0.034825258	0.030084696	0.048926633	0.060365044	0.02974444	0.019837772	0.048907466	0.04186844	0.055210344	0.03380829	0.03722831	0.033156063	0.032002486	0.052338608	0.038470298	0.091144666	0.025990162	0.027690982	0.03667307	0.02674129	0.036717635	0.039591253	0.036806975	0.039894454	0.044542532	0.035167903	0.04462739	0.035239212	0.036717635	0.046678826	0.050820254	0.022835428	0.02550068	0.04220719	0.030925516	0.03451983	0.023091849
179339	GXUYOLWIKUDOCX-UHFFFAOYSA-N	CC(=C)C(=O)OC1CC(CC(C1)OC(=O)C(=C)C)NS(=O)(=O)C(C(C(F)(F)S(=O)(=O)O)(F)F)(F)F	0.035771776	0.038431693	0.04463032	0.023712821	0.019132383	0.030438045	0.035483062	0.03600766	0.03512606	0.044640653	0.046880864	0.02698729	0.03379327	0.03848328	0.022573996	0.018521896	0.036225002	0.03128793	0.050694328	0.06225279	0.030935073	0.020660229	0.05067437	0.043410897	0.057205755	0.035159726	0.03870503	0.034474038	0.03328467	0.054167856	0.039941575	0.09217305	0.02702423	0.02880379	0.038092572	0.027803207	0.038108803	0.041122034	0.038210236	0.041435648	0.046213754	0.036490403	0.04622572	0.036620684	0.038108803	0.048330747	0.052633952	0.023764411	0.026521549	0.04374525	0.032127656	0.03586155	0.024034495
179340	LXUPWMLUKSPLRN-UHFFFAOYSA-N	CC(=C)C(=O)OC12CC3CC(C1)CC(C3)(C2)NS(=O)(=O)C(C(C(F)(F)S(=O)(=O)O)(F)F)(F)F	0.033195443	0.035751678	0.04158595	0.021950861	0.017679557	0.028317884	0.03289523	0.033533365	0.03272417	0.042273734	0.044542544	0.024992082	0.03139843	0.036011096	0.020825496	0.017065797	0.033700477	0.02910923	0.04844591	0.060923588	0.028689023	0.019093277	0.04844723	0.04103506	0.055148683	0.032753736	0.036137275	0.032093644	0.030975848	0.051806826	0.037398037	0.09366239	0.025147742	0.026742298	0.03557869	0.025882583	0.03573966	0.038426466	0.03572588	0.03873671	0.043425933	0.034202177	0.04391479	0.034245633	0.03573966	0.046240903	0.05032419	0.022076974	0.024622021	0.041341837	0.029986572	0.033459738	0.022213718
179341	NRDZJWHKYBNLIE-UHFFFAOYSA-N	C1CC(CCC1NS(=O)(=O)C(C(C(F)(F)S(=O)(=O)O)(F)F)(F)F)OCCCO	0.034511548	0.03714447	0.043014366	0.022774156	0.018255012	0.029347992	0.03417911	0.03452704	0.033906527	0.043258797	0.045547716	0.025871992	0.032450207	0.03734719	0.02162448	0.017730687	0.03479164	0.03012974	0.04984572	0.061310817	0.02980181	0.019777026	0.049589675	0.04209274	0.055889767	0.03380097	0.03729344	0.033145733	0.03203239	0.053662628	0.038775593	0.10234783	0.026065046	0.027765417	0.036912344	0.026840355	0.03679241	0.039862126	0.037084512	0.040063076	0.044946738	0.03561332	0.045245532	0.03569774	0.03679241	0.047850307	0.051195323	0.022796374	0.025520444	0.042513043	0.031036148	0.034779035	0.02317464
179342	UYHHCHFCXGQHED-UHFFFAOYSA-N	CCOC(=O)C(C(F)(F)F)(OCCC(C(F)(F)S(=O)(=O)O)(F)F)OC(=O)C12CC3CC(C1)C(=O)C(C3)C2	0.037242506	0.04004181	0.04644174	0.024675144	0.019870173	0.03175817	0.0368721	0.03742457	0.036690094	0.04669364	0.049123228	0.028053228	0.03515625	0.040381655	0.023419376	0.019216757	0.03766539	0.032617908	0.053590484	0.066344365	0.0321685	0.021449476	0.053599905	0.045515858	0.060530074	0.036627658	0.040370323	0.03588789	0.03471301	0.057592817	0.041890375	0.09884049	0.028238516	0.030055264	0.03984306	0.029109355	0.039849088	0.04296811	0.04003158	0.043211505	0.04843198	0.038459428	0.048742797	0.038519572	0.039849088	0.051278867	0.05521869	0.024782103	0.027700093	0.04605528	0.033628028	0.03753581	0.025040397
179343	ZKMPICTUECKVLT-UHFFFAOYSA-N	CCOC(=O)C(C(F)(F)F)(OCCC(C(F)(F)S(=O)(=O)O)(F)F)OC(=O)C12CC3CC(C1)CC(C3)(C2)O	0.036484443	0.03926567	0.04552	0.02417716	0.01945309	0.031164031	0.03612476	0.036751915	0.03600931	0.04595041	0.048354678	0.027487328	0.034493707	0.039659478	0.02290155	0.018788744	0.036962498	0.03201606	0.05274269	0.065461546	0.031526655	0.020996122	0.05283033	0.044820707	0.05971887	0.0359493	0.039624702	0.035215568	0.034037374	0.056583863	0.04110322	0.09637007	0.027724782	0.029457148	0.03910758	0.028586159	0.03917379	0.042146593	0.039270915	0.042419743	0.04757324	0.037774514	0.047968917	0.037777226	0.03917379	0.05037274	0.054461084	0.024313841	0.027174715	0.04530897	0.033020686	0.036822904	0.024487568
179344	JBUCICBJTIUVJT-UHFFFAOYSA-N	CCOC(=O)C(C(F)(F)F)(OCCC(C(F)(F)S(=O)(=O)O)(F)F)OC(=O)C12CC3CC(C1)CC(C3)C2	0.035171498	0.03783939	0.0439092	0.023266375	0.018706642	0.029961687	0.034821607	0.03538091	0.034648	0.044248074	0.046569455	0.026453516	0.033212878	0.038177837	0.022060094	0.018107833	0.035612747	0.030796696	0.050782613	0.06301897	0.030403113	0.02020646	0.050759546	0.043105736	0.05740685	0.034611363	0.03818009	0.03391396	0.03279342	0.05455956	0.03960575	0.09491317	0.026648242	0.028365318	0.03767497	0.02745865	0.03769142	0.040673792	0.037843533	0.04090114	0.045870475	0.036328904	0.046157315	0.036389623	0.03769142	0.04857349	0.052360952	0.023360703	0.026112687	0.0435402	0.03176445	0.035473783	0.023605961
179345	IIAHMJPTYZLXPW-UHFFFAOYSA-N	C1C2CC3CC(C2)(CC1C3=O)C(=O)OCCC(C(F)(F)S(=O)(=O)O)(F)F	0.04380877	0.0471506	0.0544504	0.029182758	0.023431078	0.037597958	0.043410197	0.04400157	0.043288734	0.05463971	0.057452917	0.033108305	0.04149502	0.047667094	0.027605042	0.022691637	0.044377327	0.03862817	0.062712185	0.07656996	0.038076602	0.025306474	0.06278807	0.05348134	0.070235245	0.04307083	0.04724731	0.042200506	0.04074503	0.06769428	0.049315754	0.11160119	0.033555664	0.03562684	0.046984084	0.034565885	0.047013164	0.050676543	0.0472	0.05072351	0.056912906	0.045586057	0.057323813	0.045418967	0.047013164	0.060350537	0.064622425	0.029305046	0.032711614	0.054098677	0.039742205	0.044290926	0.029676914
179346	RCJSAOZKYSXPJE-UHFFFAOYSA-N	C1C2CC3CC(C2)(CC1C3O)C(=O)OCCC(C(F)(F)S(=O)(=O)O)(F)F	0.045535266	0.048948538	0.05654196	0.030432727	0.024420891	0.03909334	0.045140665	0.045711588	0.045046013	0.056579065	0.05942436	0.034475427	0.043165937	0.04951571	0.028768662	0.023677034	0.04611787	0.040183708	0.064676225	0.07809086	0.039671566	0.02636465	0.06468198	0.055364717	0.07216002	0.04478259	0.049086437	0.04388378	0.042374887	0.069566526	0.051155724	0.108055614	0.034916747	0.037102263	0.048825137	0.03597353	0.048791166	0.05265556	0.04902705	0.05266883	0.05900981	0.047333617	0.059145562	0.047120415	0.048791166	0.06208331	0.06655055	0.030510938	0.034082707	0.0559883	0.041354846	0.046049844	0.030954275
179347	RUSFWLURFXGXOF-UHFFFAOYSA-N	CCOC(=O)C(C(F)(F)F)(OCCC(C(F)(F)S(=O)(=O)O)(F)F)OC(=O)C1CCCCC1	0.03396778	0.036587093	0.042410422	0.022405658	0.01804136	0.02891759	0.033638567	0.03409243	0.033364147	0.04263978	0.044886727	0.025497073	0.032029957	0.036742922	0.02130504	0.017443309	0.034336887	0.029697934	0.04908958	0.06079804	0.029277802	0.019503307	0.048986193	0.041535903	0.055238396	0.033313416	0.03673977	0.032644413	0.031547986	0.052932184	0.038150147	0.10183702	0.025700474	0.027333582	0.0362975	0.026453163	0.036313344	0.039184216	0.03644406	0.039422266	0.0442134	0.035007954	0.04454838	0.035088353	0.036313344	0.047109477	0.0505462	0.02252243	0.025126532	0.04197397	0.030551802	0.03417339	0.02273896
179348	FMROPXMHMXQYPU-UHFFFAOYSA-N	CC(C)C(C)C(C)(C)S	0.0608161	0.06550114	0.07487111	0.04111584	0.032889396	0.052856058	0.060302626	0.06051133	0.06032022	0.07402836	0.07757275	0.04614146	0.057428487	0.06599017	0.038764425	0.031938832	0.061110746	0.053802382	0.084114924	0.0982274	0.05328747	0.035552204	0.08367932	0.072702244	0.09222244	0.059162557	0.06460395	0.058216285	0.056037553	0.09003776	0.0676093	0.11423944	0.047151797	0.049911357	0.06533503	0.048474237	0.06514842	0.07023143	0.065079086	0.070141256	0.07790004	0.063262485	0.07752513	0.062699005	0.06514842	0.08069161	0.086955264	0.041070152	0.045712806	0.0734322	0.055243455	0.06169524	0.041853193
179349	KDKASVCZDFENTH-UHFFFAOYSA-N	CC1CC=C(C=C1)S	0.06031493	0.065118656	0.07439066	0.040750675	0.032479994	0.05251964	0.059731256	0.06005589	0.060132705	0.073902205	0.077553146	0.04575173	0.057080667	0.066110246	0.03827847	0.031526577	0.060752314	0.05357396	0.08474862	0.09903453	0.052905895	0.035087757	0.084378675	0.07279638	0.09288367	0.05892434	0.06442296	0.057889037	0.055778556	0.090984374	0.06772694	0.11765774	0.047026575	0.049748514	0.065070614	0.04846201	0.06494728	0.07012749	0.06510631	0.06976556	0.07797613	0.06364602	0.07787021	0.06279872	0.06494728	0.081631735	0.0867605	0.04080505	0.04553058	0.07379038	0.055171747	0.061474375	0.04162048
179350	RBKYWFRDUJXTDT-UHFFFAOYSA-N	CC1=CC2=C(C1(C)C)C3=C(C=C2)C(=CC(=C3)S(=O)(=O)O)SOOO	0.04831839	0.052053202	0.059878696	0.03238024	0.02597388	0.041672546	0.047851272	0.04854027	0.047971554	0.059766702	0.06274681	0.03674578	0.045931805	0.05277703	0.030455604	0.025057495	0.049002893	0.04288318	0.06868122	0.08230756	0.04200384	0.028009484	0.06859043	0.05862101	0.076373674	0.04747576	0.05199095	0.046462405	0.044842076	0.073507845	0.054397006	0.12264371	0.03736969	0.039535113	0.05177926	0.03854458	0.05184607	0.055793773	0.052143544	0.055665098	0.06254703	0.05069808	0.062628485	0.04999745	0.05184607	0.06603406	0.07030312	0.03258719	0.036435083	0.059644975	0.04408068	0.048860066	0.03288984
179351	WKTSFRBEJWLNKI-SECBINFHSA-N	CCC(C1=CC=CC=C1)S	0.059495915	0.06425325	0.07356698	0.040247887	0.032115325	0.051909108	0.058925897	0.05951171	0.05945425	0.07318109	0.07681413	0.04528986	0.056547184	0.06535818	0.03770908	0.031085681	0.06015746	0.052985985	0.08384855	0.09838347	0.05226357	0.034665044	0.08369511	0.0721231	0.09225742	0.058273446	0.063647345	0.057201404	0.055131905	0.08998724	0.06695863	0.119453415	0.046442043	0.049097978	0.06424226	0.04790725	0.06433456	0.069266	0.064322814	0.06892451	0.07713002	0.062839516	0.0770885	0.061932992	0.06433456	0.08074921	0.0862187	0.04036797	0.045079146	0.07320511	0.05460503	0.060649652	0.040995687
179352	WUUYXEXGTIWHHJ-UHFFFAOYSA-N	C1=CC2=C(NN=C2N=C1)S(=O)O	0.05566274	0.059977364	0.06884959	0.037543874	0.029894914	0.048406906	0.055083375	0.055631332	0.05558334	0.06862064	0.0721106	0.042299632	0.05272431	0.061185587	0.035117388	0.028914282	0.056158222	0.049425106	0.07904441	0.09336949	0.04865886	0.032309458	0.0789891	0.06756148	0.08734086	0.054462813	0.059725665	0.053396344	0.051644284	0.08515631	0.062899806	0.116726294	0.043258023	0.045738984	0.060140897	0.044666275	0.06000905	0.06461998	0.06033019	0.06450499	0.07238657	0.058918625	0.07278074	0.058094174	0.06000905	0.07630171	0.08106899	0.03759749	0.04222735	0.06894359	0.051037937	0.056798078	0.03820715
179353	FFUXNOTUEVCEGI-UHFFFAOYSA-N	CC(CS(=O)(=O)O)C1CCC2C(C1)O2	0.06271319	0.0675406	0.0774534	0.042279057	0.033764545	0.05428621	0.0621425	0.06250562	0.062264454	0.07677674	0.08051185	0.04752298	0.059333526	0.068350255	0.03984931	0.032905154	0.063234344	0.055529427	0.0876161	0.1024191	0.055060335	0.036502276	0.0871936	0.0754049	0.09621179	0.061252497	0.067000285	0.06015228	0.058034558	0.0939093	0.07021345	0.11748024	0.04857384	0.05157291	0.067493394	0.050004315	0.067155406	0.072798945	0.06752232	0.07245832	0.080909416	0.06558857	0.080383	0.06504454	0.067155406	0.084177114	0.08991385	0.042234164	0.047113918	0.076245725	0.05714144	0.0637542	0.043231085
179354	WOJXEVAZQAZZBS-UHFFFAOYSA-N	CC(C)COCCCS(=O)(=O)O	0.06762824	0.0726891	0.08320928	0.045865335	0.03656102	0.058693975	0.067009374	0.06714411	0.067221396	0.08219548	0.08613445	0.05139091	0.06386657	0.0735864	0.043149006	0.0357199	0.06791259	0.05981837	0.093582496	0.10845135	0.059571575	0.03954389	0.092859685	0.080732	0.10219468	0.06589438	0.072003886	0.064824656	0.062507294	0.10006839	0.075403854	0.119402885	0.052450545	0.055753995	0.07283874	0.053980164	0.07227643	0.07829765	0.07266532	0.07801085	0.08678736	0.07060866	0.086080775	0.07008979	0.07227643	0.08986093	0.096023865	0.045601867	0.050983816	0.081602536	0.061666	0.06885903	0.046924524
179355	VBANUZSTWUBZHT-UHFFFAOYSA-N	C1C(C(=C2C=CC=CC2=C1S(=O)(=O)O)N)O	0.05439537	0.05867935	0.06732687	0.036586847	0.029278059	0.047109194	0.0539047	0.054448355	0.054029725	0.06674914	0.07002517	0.041321278	0.051625174	0.05939116	0.034443133	0.028355595	0.054985803	0.04826347	0.076404296	0.08997831	0.047526594	0.031614937	0.076285146	0.06568135	0.084461905	0.053215183	0.05819451	0.05219997	0.050325762	0.08190405	0.06101545	0.1172568	0.04218456	0.044666566	0.058410358	0.043459844	0.058397274	0.06295013	0.058577336	0.06276404	0.07025653	0.057010032	0.07002458	0.05628711	0.058397274	0.073530674	0.07849671	0.036709804	0.04098173	0.066619284	0.049609847	0.055152677	0.03727597
179356	XKSKFANNQOXAJT-UHFFFAOYSA-N	CC(C)C(C)(C(=O)OCC=C)C(C)(C)C	0.05423466	0.058322728	0.06714971	0.03645969	0.029203504	0.046765637	0.05374849	0.05415402	0.053679653	0.06648577	0.069752984	0.041118786	0.051301114	0.058844972	0.03440995	0.028412253	0.054712754	0.047861747	0.075625226	0.08909794	0.047517266	0.031541597	0.0753139	0.065126434	0.08345677	0.053052675	0.058060147	0.052076556	0.05023534	0.080962285	0.06054666	0.11448292	0.041709624	0.04436521	0.058198802	0.042942107	0.05800972	0.06285728	0.05812981	0.06269677	0.06990473	0.05627494	0.069376886	0.056010507	0.05800972	0.0725856	0.07804121	0.03639365	0.0406835	0.065818235	0.04923038	0.054931175	0.03717842
179357	ZUNHVACTXURXBM-UHFFFAOYSA-N	CN1CCN2C(C1)C(C3=CC=CC=C32)S	0.049232855	0.053316753	0.061056476	0.032974698	0.026265439	0.042712606	0.04872758	0.04927529	0.049151007	0.061307095	0.064520575	0.037277117	0.046774097	0.05435573	0.030902931	0.025414094	0.049856488	0.04383094	0.07127243	0.08586977	0.042978957	0.02836584	0.07125648	0.06042269	0.07908845	0.048333142	0.053028572	0.047389798	0.045724727	0.077159	0.05589361	0.12797011	0.038322218	0.04049901	0.053224634	0.039498437	0.0532951	0.05752933	0.053594388	0.057085223	0.06454916	0.052499514	0.06500082	0.051627256	0.0532951	0.06919633	0.07264424	0.033190876	0.037115093	0.061458606	0.0451821	0.05025395	0.0336489
179358	USZXVUHKEYRSHX-VMPITWQZSA-N	CC(CC=C(CN)S)C=C	0.06446864	0.06917493	0.07937315	0.043862022	0.034901965	0.05609551	0.063867934	0.06419132	0.06426257	0.07859112	0.08239585	0.049133014	0.060995866	0.070279896	0.041116253	0.034045484	0.06487427	0.05711631	0.089237705	0.10384122	0.05692181	0.03774901	0.08881276	0.07718934	0.09760629	0.063029036	0.06889476	0.062006652	0.059832286	0.095301725	0.07202256	0.109372474	0.050051857	0.053192846	0.06962647	0.05158506	0.069138005	0.07480135	0.069385804	0.07460495	0.08287905	0.0673721	0.08247814	0.06694077	0.069138005	0.08566694	0.091722004	0.04359252	0.048859537	0.07812626	0.0589841	0.06581362	0.044732
179359	OJILHQALGYPEAL-UHFFFAOYSA-N	CCCCC(CC)(CC)CCS	0.06540998	0.07010723	0.08054171	0.04439765	0.03523187	0.05663988	0.06475873	0.06491713	0.065104544	0.07981062	0.08370884	0.049691446	0.061687708	0.071284726	0.04167243	0.034605004	0.065684035	0.05770563	0.09106877	0.10594766	0.05782228	0.03815318	0.09031326	0.07833211	0.09944199	0.063938454	0.070087396	0.06290013	0.060827576	0.09743246	0.07331938	0.11661377	0.050460488	0.05386442	0.070739284	0.05200105	0.06980393	0.07615116	0.07056753	0.075788885	0.08444078	0.06837617	0.08381139	0.06817104	0.06980393	0.08758168	0.09297762	0.043899715	0.04943474	0.07913053	0.059778165	0.066905156	0.0454921
179360	YIZRQWSFQBOSBH-ONEGZZNKSA-N	CC(=C(C)I)S	0.0633349	0.0681588	0.07784946	0.04311813	0.03426926	0.05526071	0.06278261	0.062833205	0.06312235	0.07705964	0.08081188	0.048168756	0.059773028	0.069173604	0.040461175	0.033462573	0.06355662	0.056171734	0.08796028	0.10190823	0.055797406	0.03708774	0.08727381	0.075755514	0.09588674	0.061642766	0.06734361	0.060719114	0.058481704	0.09395076	0.070711166	0.11106847	0.049386293	0.05233879	0.06840106	0.05083645	0.06791196	0.073462464	0.06814215	0.07316176	0.081371605	0.066455275	0.08100851	0.065786146	0.06791196	0.08438034	0.0901411	0.042883933	0.04794004	0.076616645	0.057865806	0.0646835	0.044038482
179361	HDPGZLGYLSTKBU-UHFFFAOYSA-N	C1=C(N2C(=C(C=N2)S)N=C1Cl)Cl	0.049782645	0.0536293	0.061672725	0.03345705	0.026569653	0.0431673	0.049257778	0.049633015	0.04966598	0.06149785	0.06466526	0.037725955	0.04702166	0.054732908	0.031280484	0.025739709	0.050138403	0.04405801	0.07124587	0.08458224	0.043389447	0.028736275	0.07122155	0.060474552	0.07891695	0.048691817	0.05356084	0.047735	0.046218764	0.07694303	0.056435574	0.11427666	0.038510136	0.04080034	0.053846575	0.039794337	0.053510927	0.057797812	0.054088987	0.057710648	0.06499463	0.052829035	0.06545924	0.05214852	0.053510927	0.06885664	0.07278473	0.033459373	0.03771589	0.06191442	0.045597523	0.05086609	0.034100346
179362	HKCISIPVOFRISZ-UHFFFAOYSA-N	CC1=CC=C2N1C=C(N=C2NC)S	0.051204342	0.05515211	0.06341497	0.034465276	0.027414877	0.04441644	0.050681174	0.051171683	0.05108834	0.0631696	0.06636772	0.038889248	0.048508853	0.056266867	0.0322543	0.026542883	0.051704176	0.045423985	0.072855785	0.08627401	0.044713877	0.029627949	0.07285164	0.062125873	0.08064287	0.05016012	0.055092227	0.049167726	0.047552384	0.07849837	0.05794825	0.114520416	0.03966287	0.042027332	0.055326473	0.040971033	0.0550618	0.059441604	0.05557043	0.05932796	0.06673333	0.05416709	0.06693798	0.053468205	0.0550618	0.070280716	0.0745766	0.03448934	0.03879879	0.06346743	0.046905484	0.052247554	0.03510454
179363	YJSNUYIORJGPHH-UHFFFAOYSA-N	CCCOC1=NC=C(C=C1)S	0.059843384	0.06443761	0.073971085	0.040471066	0.032177303	0.05201357	0.0592407	0.05969373	0.059786577	0.07348247	0.07714983	0.045537025	0.05668186	0.06573713	0.03787837	0.03129872	0.06035314	0.053123254	0.084486626	0.098903336	0.052574467	0.034772836	0.08419658	0.07240173	0.092861034	0.058583874	0.06420208	0.05749609	0.055577688	0.09075518	0.06755353	0.11942778	0.04648817	0.04930424	0.06472555	0.04799267	0.0643631	0.0696329	0.06490504	0.06931858	0.07772656	0.06324319	0.07767026	0.06252006	0.0643631	0.08139357	0.08638632	0.040389005	0.045405068	0.07366188	0.054934423	0.06117643	0.04134584
179364	URDIEIMQDOVSCC-UHFFFAOYSA-N	CCC1C(C2=C(N1CC3=CC=CC=C3)C=CC(=C2)OCCCS(=O)(=O)O)CC(=O)N	0.051851988	0.05575481	0.06425684	0.034891628	0.027925823	0.044694513	0.051387988	0.052048247	0.051567532	0.063899696	0.067001365	0.039545603	0.04937387	0.056684095	0.032824315	0.027127873	0.052628785	0.046045683	0.073106386	0.08634023	0.045452323	0.030149719	0.07292368	0.06282406	0.08081366	0.051111378	0.055882335	0.050033122	0.048327796	0.07798521	0.058368444	0.12128095	0.04015106	0.04263119	0.055724807	0.041401584	0.05563022	0.060090326	0.056064345	0.059797674	0.06710528	0.054349463	0.066761635	0.053734154	0.05563022	0.07002158	0.07451226	0.034997854	0.03918334	0.06361456	0.047418073	0.05263865	0.035574578
179365	YMROFUAFEYJYTD-UHFFFAOYSA-O	CCCCCCN(CCCCCC)C1=CC2=C(C=C1)C(=C(C(=O)O2)C=CC3=[N+](C4=C(C3(C)C)C=C(C=C4)S(=O)(=O)O)CCCC)O	0.049249806	0.053013485	0.06112166	0.03299986	0.026537681	0.042192627	0.04882845	0.049464367	0.048731755	0.061035376	0.06401937	0.037416913	0.046805467	0.053528	0.031273864	0.025780147	0.049961187	0.043541517	0.069697075	0.08322789	0.042984072	0.028635407	0.069272086	0.059681453	0.077140726	0.04846192	0.053063773	0.04748153	0.045819502	0.07389273	0.055103563	0.113614775	0.037988603	0.040327735	0.052690487	0.03912266	0.05265624	0.05708726	0.053011	0.05683434	0.06366543	0.051179923	0.063231334	0.050802074	0.05265624	0.06637104	0.07090417	0.033185206	0.03693055	0.060157288	0.044742964	0.049750756	0.033603765
179366	OVFVMVZXPTZYFN-UHFFFAOYSA-N	CC(C)(C)CCN(C)CC(=O)ON1C(=O)CC(C1=O)S(=O)(=O)O	0.057012193	0.06130613	0.07050979	0.03825713	0.030732527	0.049167816	0.056501754	0.057044677	0.056382895	0.06991865	0.07330771	0.04323303	0.0540073	0.061801326	0.03615796	0.029788146	0.057596587	0.050370574	0.07979332	0.09461285	0.049718082	0.03316326	0.07964783	0.068583585	0.08843722	0.055778164	0.061053656	0.054707922	0.052803498	0.08569718	0.06372734	0.12317638	0.043866	0.046606243	0.061038263	0.045167442	0.060850233	0.06575306	0.061136525	0.06571055	0.0733719	0.059159923	0.073103845	0.058804523	0.060850233	0.07674571	0.0821128	0.03834465	0.042749427	0.06938677	0.051688053	0.057609618	0.03894665
179367	DTNFIYUXHMFVGV-UHFFFAOYSA-N	C1CNCC=C1C2=NC=C(C=C2)S	0.04987552	0.053876527	0.061854698	0.033487003	0.026681324	0.043284338	0.04937626	0.049878128	0.04974807	0.061818145	0.06501113	0.03783694	0.047297884	0.054884106	0.031398956	0.02580523	0.05042749	0.044310324	0.07160841	0.08554272	0.04349184	0.028819522	0.07161043	0.060911935	0.07941395	0.048894517	0.053675454	0.047916535	0.046304483	0.077314444	0.056515623	0.12046035	0.038734265	0.040965043	0.053850394	0.039966017	0.053807937	0.05799208	0.054153986	0.057781905	0.065116495	0.05295651	0.065513715	0.052182846	0.053807937	0.06928061	0.07315019	0.033631932	0.037698574	0.062067736	0.04570255	0.050844155	0.034124833
179368	OLBUKWXYLXAPCU-UHFFFAOYSA-N	CC(C)C1=CC=C(C=C1)CC(C)C(CC=C)S	0.057972718	0.062445216	0.07171766	0.039156865	0.031394303	0.05036633	0.057450462	0.058201063	0.057748098	0.07139626	0.074882306	0.044193137	0.055203818	0.063403524	0.03678738	0.03033183	0.058774292	0.051567327	0.081336364	0.09591566	0.050866563	0.033828747	0.081340864	0.07023468	0.08996495	0.056982942	0.062183518	0.05584265	0.053837888	0.08727616	0.065128066	0.1177846	0.045037724	0.047677167	0.062391855	0.046445798	0.062485464	0.06725095	0.062536694	0.06708405	0.074979626	0.06075604	0.07488134	0.06005923	0.062485464	0.07829745	0.08395457	0.039294727	0.04388131	0.07118737	0.05308343	0.058900632	0.03980373
179369	QNLNRFAFLMTCJJ-PWHKKFIBSA-N	CCC(=CC=C(C)S)C1=CC(=C(C=C1)OC)C	0.053124703	0.05700896	0.0657626	0.035797127	0.02856107	0.04585714	0.05260663	0.053155195	0.052851588	0.06536193	0.06860393	0.040421013	0.050366234	0.058039594	0.033587754	0.027762571	0.053723007	0.047028184	0.074724406	0.08815138	0.046588197	0.030844107	0.07459842	0.06418335	0.082677156	0.052182138	0.057166614	0.0511306	0.04943435	0.08000214	0.059781134	0.114386275	0.04099051	0.043586396	0.057225812	0.042309143	0.056912653	0.06164787	0.057441466	0.061479323	0.06887957	0.055645965	0.06852794	0.055159114	0.056912653	0.07182057	0.076437265	0.035724435	0.040173538	0.0651238	0.048571803	0.05405193	0.036498882
179370	QSXJWLUSWXIDRV-BYDSPXIWSA-N	CC(C)C1=CC=C(C=C1)C(=CC=C(C)S)C	0.05210147	0.05601167	0.064559594	0.035114996	0.028104942	0.045052297	0.051628523	0.05225156	0.05184126	0.06412481	0.06727697	0.039670583	0.04950802	0.056896996	0.032981362	0.027221758	0.052776773	0.046206348	0.07306163	0.08615982	0.045669787	0.030320983	0.07300992	0.06303861	0.08089544	0.051220488	0.05598283	0.050176114	0.04842762	0.07809158	0.058494687	0.111281194	0.04028707	0.042756002	0.05604704	0.041538775	0.05596874	0.060439922	0.056204725	0.060300123	0.067419454	0.054454397	0.067084625	0.053898234	0.05596874	0.07015016	0.075142704	0.03515018	0.03935209	0.06381285	0.047612105	0.052901547	0.03571292
179371	JRGOZJLYUJJOJO-UYYFLTFZSA-N	CC(CCCS(=O)(=O)O)C1CCC2C1(C(CC3C2C(CC4C3(CCC(C4)O)C)O)O)C	0.064608864	0.06945698	0.07986061	0.043728475	0.034998562	0.056173317	0.063978024	0.0648946	0.064640105	0.080762744	0.08482669	0.0493194	0.061447702	0.07111825	0.041024476	0.033863593	0.06545447	0.057504155	0.092827916	0.11226685	0.056630958	0.037804075	0.093043	0.07948121	0.103504375	0.063932255	0.070047066	0.06264799	0.060655154	0.099380665	0.07326236	0.117621884	0.050296534	0.0532256	0.069866106	0.051960707	0.06995078	0.07512635	0.07021142	0.07501191	0.084189385	0.06827357	0.08518885	0.06768124	0.06995078	0.088990144	0.094797805	0.043979682	0.049318846	0.080480956	0.05963292	0.06601657	0.044399448
179372	DGDAKFZHUPYZOJ-UHFFFAOYSA-N	CC1(CC=C(C(=C1)NC)S)C(F)(F)F	0.049318038	0.053222787	0.06113233	0.03310649	0.026513511	0.042812526	0.048844505	0.049418136	0.04912883	0.060955502	0.0640066	0.037418496	0.04681982	0.05408	0.031111231	0.025537092	0.04991603	0.04383106	0.070061244	0.0831636	0.0429344	0.028586525	0.07004459	0.059883572	0.07772164	0.048305966	0.052933834	0.047357384	0.045693003	0.07521453	0.055568166	0.113467015	0.03827603	0.040447943	0.053074706	0.03948576	0.053103913	0.057145365	0.053254902	0.05706026	0.06398268	0.05194394	0.064195916	0.051215656	0.053103913	0.06750602	0.07187467	0.033313025	0.03721564	0.060950786	0.045042604	0.050094545	0.0336508
179373	UMNAXAUUGOUUPD-UHFFFAOYSA-N	CCCCCCSCCCCCCS	0.06618412	0.07084884	0.0814906	0.04489949	0.03562968	0.05713467	0.06559106	0.06563285	0.065884136	0.08096783	0.08493454	0.050227858	0.062387526	0.07210983	0.042180795	0.035075396	0.06646876	0.05827539	0.0922272	0.10741563	0.058638982	0.03861228	0.09133802	0.07929121	0.10058335	0.0648354	0.071146175	0.06380828	0.061707117	0.098564066	0.07416676	0.116696216	0.050921	0.054498177	0.07167142	0.052491307	0.070607275	0.07727857	0.07151685	0.07690847	0.085689425	0.069039784	0.084774815	0.068989344	0.070607275	0.08867301	0.09402804	0.044318408	0.049918935	0.07990582	0.0604756	0.0677653	0.046081964
179374	UEONBVKKOQHUGV-UHFFFAOYSA-N	CCC(C)SC(C)CSCCCS	0.06714542	0.07195797	0.082561895	0.045573387	0.036312487	0.058221094	0.06652393	0.06670123	0.06676257	0.08166413	0.08560803	0.051031075	0.06331722	0.07300999	0.04280755	0.035463847	0.06739404	0.05921812	0.09306856	0.10829762	0.059037678	0.03929565	0.09258582	0.08024025	0.1019578	0.065505385	0.071769446	0.064435795	0.062280428	0.09960769	0.07503779	0.11608766	0.051903974	0.055186052	0.07238003	0.053499945	0.07164916	0.07759522	0.07221789	0.07754968	0.08625098	0.07003434	0.085908696	0.06971224	0.07164916	0.08930088	0.09537925	0.045251053	0.050813217	0.08126384	0.061225712	0.068438746	0.046538103
179375	ODLGAELZAWSFQH-UHFFFAOYSA-N	CCC(C)(CC(C)(C)Br)OC(C)(CC(C)(C)Br)S	0.044655368	0.048008744	0.055611096	0.0297966	0.023786303	0.03829743	0.044230577	0.04462671	0.04415048	0.05520854	0.058022548	0.033699315	0.042093743	0.04846108	0.028091963	0.023173003	0.045043025	0.0392009	0.06326931	0.07585915	0.039018475	0.025726657	0.06298931	0.053979002	0.07028954	0.04375682	0.04810324	0.04292823	0.041498747	0.06780706	0.050018467	0.1046263	0.03399822	0.036306646	0.047989935	0.035033487	0.047743298	0.051911753	0.04798416	0.051897753	0.057968438	0.046282608	0.05781777	0.046243448	0.047743298	0.06074509	0.06498917	0.029692307	0.03333773	0.05455075	0.04045399	0.045250226	0.030369833
179376	RYAIYJOGEYFETF-SQNIBIBYSA-N	C1=CC(=CC=C1C(=O)NCCCCC(C(=O)N)NC(=O)C(CS(=O)(=O)O)NC(=O)C(CS(=O)(=O)O)NC=O)NCCS	0.05678711	0.06103546	0.070220515	0.038253725	0.030860389	0.048836764	0.05639168	0.05692073	0.056085408	0.069388375	0.072583824	0.043255333	0.054011084	0.06133101	0.03632226	0.02999105	0.05751475	0.050243676	0.07815785	0.09098474	0.049728923	0.033287548	0.07767828	0.06794236	0.0859683	0.055776466	0.060820498	0.054716397	0.052730042	0.082426526	0.06291945	0.088997856	0.043872684	0.046590008	0.060488306	0.04505959	0.060513843	0.06540699	0.06063649	0.065219425	0.0724713	0.058377635	0.071396336	0.058052123	0.060513843	0.073929176	0.080201685	0.038393546	0.0425603	0.0682316	0.05148316	0.057140697	0.03895285
179377	WZVPCGIRGGLELC-QYZOEREBSA-N	CCCNC1=CC=C(C=C1)C(=O)NCCCCC(C(=O)N)NC(=O)C(CS(=O)(=O)O)NC(=O)C(CS(=O)(=O)O)NC=O	0.05675568	0.061026365	0.07023661	0.038227495	0.030849237	0.048812516	0.056360014	0.056952287	0.056081302	0.06950541	0.07271798	0.043226216	0.054032527	0.06136306	0.03629485	0.029958595	0.057547145	0.050260715	0.07829749	0.09129813	0.049719702	0.0332592	0.077819616	0.06804867	0.08616902	0.055790626	0.060845714	0.05472995	0.052722156	0.08256644	0.0629213	0.092473984	0.04387847	0.046583608	0.060501896	0.045070183	0.060565066	0.065437175	0.06066791	0.06523893	0.072533295	0.058409274	0.07146932	0.058045793	0.060565066	0.07407517	0.080377	0.038391	0.04252888	0.06830257	0.051488858	0.057142843	0.038913023
179378	URQJIMZLLRGJEA-UHFFFAOYSA-N	C1=CC2=C(C=CN2S(=O)O)C3=C1C(=NC(=N3)Cl)Cl	0.045663767	0.049209755	0.056606036	0.030654043	0.024359245	0.03957658	0.045155246	0.04573086	0.045633413	0.056860607	0.059823226	0.03467555	0.043280177	0.050380476	0.028615579	0.023532607	0.046173915	0.0405228	0.06620154	0.07986858	0.039777998	0.026334211	0.06622514	0.055915732	0.073587574	0.04491063	0.049416512	0.043972723	0.042591307	0.07154192	0.052038968	0.11664134	0.035364933	0.03741915	0.049456995	0.03656719	0.049293805	0.053011578	0.049847104	0.052980043	0.059906833	0.04862665	0.06064441	0.047933877	0.049293805	0.0640976	0.067340605	0.030733103	0.034674454	0.05733921	0.041969	0.04670017	0.031189179
179379	AXLFZZSEUKNTDE-UHFFFAOYSA-N	COC(=C)CS	0.0658514	0.07086532	0.08089755	0.044887733	0.035702106	0.057529707	0.06527356	0.06534769	0.06568321	0.08011116	0.08402384	0.050135583	0.06218656	0.071959846	0.042114664	0.03481863	0.06609742	0.058438696	0.09141806	0.10590299	0.058041632	0.038611498	0.09078354	0.07880528	0.09969692	0.0641264	0.070041604	0.06316018	0.060849942	0.09772032	0.07356633	0.11318892	0.05138895	0.0544567	0.07115607	0.052914	0.07066301	0.07639766	0.070867725	0.076076515	0.084655955	0.069167554	0.084276974	0.06845187	0.07066301	0.08784096	0.093762375	0.04464138	0.049913816	0.079756215	0.060221296	0.06729843	0.045844603
179380	MTGZLPOIZBPSMI-UHFFFAOYSA-N	C1C(C(C(C(C1(F)F)(F)S(=O)(=O)O)(F)F)(F)F)(C(F)(F)F)F	0.02659836	0.02883846	0.033480294	0.017363567	0.01382675	0.022682114	0.02630229	0.026716411	0.02633364	0.034487568	0.036492854	0.019724352	0.024962377	0.029240107	0.016361978	0.013329831	0.026879892	0.023200545	0.0402553	0.051175278	0.022829076	0.014988711	0.040034927	0.033395283	0.045553185	0.026151648	0.029061224	0.025646735	0.024793778	0.0435719	0.030378323	0.08822553	0.020046495	0.021292945	0.028773272	0.020673184	0.028826967	0.03129091	0.028944347	0.031375613	0.035535738	0.027896386	0.03628588	0.027896807	0.028826967	0.038877048	0.041335512	0.017439883	0.019582935	0.033794973	0.024061516	0.027042955	0.01759837
179381	SXLUEPVQAJBHKT-XBXARRHUSA-N	CC=C(CCC(=C)C)S	0.062724054	0.06740419	0.07720839	0.042563118	0.03388261	0.054540515	0.062147897	0.0623736	0.06245386	0.07640731	0.08014158	0.04770493	0.059262984	0.06837597	0.039975964	0.033052683	0.06303496	0.055551708	0.08699854	0.10119512	0.05524214	0.036642693	0.08650308	0.07506882	0.09511191	0.061193384	0.06691885	0.06022524	0.058064617	0.09297998	0.070082165	0.11158991	0.048657395	0.05169784	0.067659244	0.050123714	0.067216076	0.07275038	0.067429386	0.072556615	0.08067232	0.065561	0.08023802	0.06511306	0.067216076	0.083583616	0.08935661	0.042319663	0.04738765	0.07597561	0.057274282	0.06395834	0.043472536
179382	RQCIAXGTXIETGR-UHFFFAOYSA-N	CCCC(=O)N(C=O)OC(=O)OCC1C2=C(C=CC(=C2)NC(=O)C(C)NC(=O)OC)C3=C1C=C(C=C3)S(=O)(=O)O	0.049952615	0.05370157	0.06195841	0.03341606	0.026842928	0.042691972	0.049563706	0.050038647	0.049280547	0.061179705	0.06407307	0.037918765	0.047428124	0.05407095	0.031702682	0.026166115	0.050617408	0.04412017	0.069488905	0.08163841	0.04360469	0.028988859	0.06902198	0.059905805	0.076669164	0.049002197	0.05355311	0.048014957	0.046277676	0.0737067	0.055626333	0.106293544	0.038393654	0.040845174	0.053309847	0.039483443	0.05316026	0.057601392	0.05353161	0.05735891	0.06408881	0.05161927	0.06319445	0.05127122	0.05316026	0.06597963	0.07100063	0.03350944	0.037296586	0.060381174	0.045205325	0.050340034	0.034131993
179383	VDIDNJVFPSCJKW-JTQLQIEISA-N	CSCCC(CS(=O)(=O)O)NC(=C1CCC1)CN	0.0652319	0.07017764	0.08046605	0.04414261	0.035303675	0.056537677	0.06468026	0.065164626	0.064823195	0.07969644	0.08352156	0.049653936	0.061889805	0.07105941	0.04154291	0.03432644	0.06586973	0.057849597	0.09059076	0.10561111	0.057306897	0.03813832	0.09020282	0.07827981	0.09943287	0.06385575	0.069705576	0.062690765	0.0604228	0.096674815	0.07283041	0.11806705	0.05066352	0.053687833	0.070120074	0.05214017	0.06987274	0.075457975	0.070135936	0.07522794	0.083850905	0.06803257	0.08321985	0.067374036	0.06987274	0.08682993	0.09314263	0.04410268	0.04920741	0.079121485	0.05949282	0.06625588	0.04500273
179384	TYNKXIBTNUGCHO-AIYRYJHASA-N	CC=CCCC(CS(=O)(=O)O)N	0.06626877	0.07120118	0.081670426	0.04506889	0.035894327	0.057649203	0.06568453	0.06600971	0.066033386	0.08086824	0.084752195	0.05047027	0.062779225	0.0722247	0.042334296	0.035034727	0.06673674	0.058752846	0.09171868	0.106544316	0.058559984	0.03883421	0.09116494	0.07938904	0.10023637	0.06481893	0.070788085	0.063788325	0.061456956	0.09786483	0.07399778	0.1129903	0.0515095	0.05474342	0.07151674	0.05304715	0.0711318	0.07693819	0.071303524	0.0766644	0.085177824	0.06923151	0.08458313	0.0687042	0.0711318	0.088007435	0.09435485	0.044817053	0.05012106	0.08016836	0.060606994	0.0675896	0.046012707
179385	GXRYPXGNKAAAGD-UHFFFAOYSA-N	COCC(CNC=O)S(=O)(=O)O	0.06546914	0.07041609	0.08066964	0.044411	0.035405286	0.056911517	0.06487054	0.065117024	0.06517681	0.07972073	0.08355908	0.049727716	0.061923843	0.07137213	0.04172773	0.034496553	0.06582422	0.057971746	0.09072061	0.1053498	0.057651438	0.038261347	0.0901645	0.07836452	0.09921627	0.063879386	0.06976896	0.062849164	0.060535878	0.09695427	0.07309861	0.11425458	0.050855923	0.053989626	0.070551075	0.052363556	0.07017449	0.07583316	0.070420824	0.07560718	0.084060535	0.068454035	0.083591536	0.067864306	0.07017449	0.08708057	0.09327541	0.044217605	0.049424823	0.079266876	0.05977211	0.06669034	0.045352943
179386	PAAXDBZEJXKHRA-UHFFFAOYSA-N	C1CC(=CNC(CO)CS(=O)(=O)O)C1	0.06426921	0.06920834	0.079304956	0.043510463	0.034722827	0.05585395	0.06366981	0.064131364	0.0639878	0.078591086	0.08242278	0.04886517	0.06092462	0.0701976	0.040882263	0.033773847	0.06481494	0.05700816	0.08956756	0.10461879	0.05654977	0.037510514	0.08918089	0.0773053	0.09824376	0.06286092	0.06863046	0.061738707	0.059494507	0.0958786	0.07196343	0.116864204	0.049948007	0.052982867	0.06922555	0.051438995	0.069066495	0.07454723	0.069225684	0.07425011	0.082784675	0.06731917	0.08241046	0.06662833	0.069066495	0.08605097	0.09213205	0.043440875	0.048527837	0.07822641	0.058725554	0.06541185	0.044392753
179387	LZYNCBPEUMLKLL-UHFFFAOYSA-N	CC(C(=O)NC1=CC2C(C=C1)C3=C(C2COC(=O)ON4C(=O)CCC4=O)C=C(C=C3)S(=O)(=O)O)NC(=O)O	0.058119763	0.06250365	0.07191864	0.039141905	0.031536337	0.050137877	0.057663314	0.05840529	0.057654213	0.071315	0.07467722	0.044394266	0.05539614	0.06323223	0.03697521	0.030472789	0.059003793	0.051663734	0.08102263	0.0951339	0.05075582	0.03396936	0.08094605	0.07007525	0.08962977	0.05718554	0.062440127	0.05599478	0.054029662	0.08599291	0.06501363	0.111812636	0.045090318	0.047758598	0.06212928	0.04644664	0.062248766	0.066911	0.062476546	0.06678382	0.07460561	0.060511418	0.07409499	0.059841763	0.062248766	0.07703925	0.082920514	0.0394334	0.043873347	0.07089771	0.052986823	0.0586842	0.039769597
179388	JSSUJJSPPKCBHR-UHFFFAOYSA-N	CC(C(=O)NC1=CC2=C(C=C1)C3=C(C2COC(=O)ON4C(=O)CCC4=O)C=C(C=C3)S(=O)(=O)O)NC(=O)O	0.04849276	0.05217014	0.06014617	0.03244769	0.02604137	0.041571364	0.04808692	0.048594393	0.047945984	0.059579313	0.062458258	0.03683641	0.04603816	0.05268695	0.030700952	0.025316194	0.049125273	0.042902734	0.06803899	0.0805851	0.04227221	0.0281187	0.06774277	0.05848092	0.075295076	0.047601562	0.052063562	0.04662732	0.044954505	0.072565384	0.054274328	0.11197324	0.037354518	0.0396616	0.051858462	0.038446378	0.051784974	0.05591532	0.052129768	0.05574123	0.06245296	0.050402276	0.061942212	0.049953654	0.051784974	0.064891614	0.06958628	0.032572057	0.03632377	0.059117723	0.044000972	0.04896695	0.03310337
179389	CDUCGUYKWLIZFM-UHFFFAOYSA-N	C1=C(N=CO1)S(=O)(=O)O	0.059373982	0.0640452	0.07324344	0.040105723	0.03199288	0.0516572	0.058828242	0.059164762	0.059107352	0.07254204	0.07609184	0.045023553	0.05620448	0.064881355	0.037702322	0.031055182	0.059781097	0.052653022	0.08293362	0.096700266	0.05198142	0.034569677	0.08253549	0.07136582	0.090963915	0.057854734	0.06323392	0.05688224	0.05477286	0.08882724	0.066428885	0.113238454	0.04616466	0.048842706	0.06394615	0.047556918	0.06378913	0.06875623	0.06388363	0.068549566	0.076496944	0.06233009	0.076291144	0.06158661	0.06378913	0.07963512	0.085274294	0.040133767	0.04476726	0.07240027	0.054178916	0.0604162	0.040897436
179390	JNGMXRPKDLYLNL-UHFFFAOYSA-N	CCC1CCCN1S(=O)O	0.06223921	0.06717203	0.07682784	0.0420042	0.033411283	0.05414014	0.061623693	0.061922353	0.062017895	0.07640561	0.08022058	0.047133017	0.05883084	0.06819281	0.0394563	0.03249604	0.06263584	0.055180002	0.08778115	0.10284444	0.054597847	0.03615281	0.08738612	0.075212106	0.09629693	0.06073609	0.066510014	0.059673153	0.05754312	0.094503544	0.06997256	0.122175775	0.048398636	0.051272858	0.06724262	0.04987581	0.066963576	0.072415374	0.067254886	0.07210119	0.08068042	0.06568953	0.080637604	0.06492006	0.066963576	0.08461869	0.089995064	0.041974712	0.04695294	0.07631395	0.056926005	0.06352318	0.04290286
179391	XJNIGJFCULXSJM-UHFFFAOYSA-N	CC1(CCCCCCCCCC1)S	0.046987627	0.05111391	0.058448136	0.031104919	0.024806242	0.04056834	0.046506666	0.046947993	0.04657436	0.059240412	0.062512495	0.035165586	0.04439682	0.051687848	0.02940383	0.02406041	0.047482833	0.04161925	0.06921737	0.08516083	0.040784758	0.026866073	0.06890048	0.058092795	0.07700449	0.045914806	0.050537825	0.04510889	0.04339627	0.0757306	0.05324167	0.13047925	0.036320686	0.038323868	0.050746154	0.03732851	0.050972026	0.05508455	0.050934553	0.054667562	0.061825328	0.049789816	0.06266823	0.04919998	0.050972026	0.06747635	0.071005	0.03138108	0.034808416	0.058745157	0.04272809	0.047840506	0.031771235
179392	RNYAOMXEJISSHZ-LYURDHKTSA-N	CC=C(C=CC=C(C)S)N	0.057956833	0.062220342	0.071520425	0.03927348	0.031246921	0.050278407	0.05743233	0.057818543	0.057739206	0.07087441	0.07433557	0.0440898	0.054864652	0.063194044	0.03684517	0.030481616	0.05842132	0.05129687	0.08049705	0.09387781	0.051128246	0.03380025	0.0800717	0.069576524	0.08817024	0.05674379	0.062055208	0.055802237	0.053793453	0.08591278	0.06485018	0.106107906	0.044839744	0.047728	0.06259526	0.04622866	0.062222473	0.06732994	0.06241957	0.06718868	0.07469492	0.06050519	0.074250855	0.060143374	0.062222473	0.077234745	0.08279774	0.0390512	0.04377698	0.0703097	0.05297768	0.059108563	0.040064268
179393	LTCAMQOGYNFTDP-UHFFFAOYSA-N	CCC1C=CC(=CC1S)N	0.06263009	0.06747108	0.07711513	0.042394485	0.03376172	0.054495074	0.06203401	0.062355775	0.062457025	0.07661556	0.080336586	0.04755475	0.059266128	0.06855258	0.039791115	0.032853432	0.063068405	0.055570327	0.08756722	0.10189831	0.05503906	0.036485385	0.087099075	0.075343624	0.09582205	0.061176084	0.06689591	0.060149312	0.05795201	0.093756214	0.07025935	0.11583419	0.048746407	0.051665653	0.06758605	0.050241232	0.06730004	0.072778575	0.06759933	0.07238921	0.080804564	0.06589775	0.080553785	0.06516961	0.06730004	0.08421563	0.089602664	0.04233903	0.04731826	0.07633634	0.057293545	0.06387073	0.04331573
179394	NWQLMBXWDWEICH-UHFFFAOYSA-N	CCC1C=C(C=CC1S)N	0.06263009	0.06747108	0.07711513	0.042394485	0.03376172	0.054495074	0.06203401	0.062355775	0.062457025	0.07661556	0.080336586	0.04755475	0.059266128	0.06855258	0.039791115	0.032853432	0.063068405	0.055570327	0.08756722	0.10189831	0.05503906	0.036485385	0.087099075	0.075343624	0.09582205	0.061176084	0.06689591	0.060149312	0.05795201	0.093756214	0.07025935	0.11583419	0.048746407	0.051665653	0.06758605	0.050241232	0.06730004	0.072778575	0.06759933	0.07238921	0.080804564	0.06589775	0.080553785	0.06516961	0.06730004	0.08421563	0.089602664	0.04233903	0.04731826	0.07633634	0.057293545	0.06387073	0.04331573
179395	IUVTZURJWLHMHK-QUXRQYFZSA-N	CC=C(C)C=CC1C(CC1S(=O)(=O)O)C	0.060582317	0.06510707	0.07481072	0.040935487	0.03266529	0.0524064	0.060035385	0.060429107	0.060159463	0.07409854	0.07771014	0.04599747	0.057335842	0.06592429	0.038533736	0.031866565	0.061083753	0.05359615	0.08421409	0.098410144	0.05329582	0.035341017	0.08376793	0.072760694	0.09240644	0.059331667	0.06484515	0.058244843	0.056168623	0.08999386	0.067766026	0.11474822	0.0468498	0.04981122	0.06524058	0.04824332	0.06488046	0.07032561	0.06521196	0.070049286	0.07808839	0.06313358	0.07744162	0.062737025	0.06488046	0.080795035	0.08654913	0.04079669	0.04560434	0.07346825	0.055239566	0.061626054	0.041785162
179396	JQGUGFHWILHFLV-UHFFFAOYSA-N	CC(C)OC(C)C(=O)C(C)(C)C(C)(C)OCCC(CCC(=O)C(C)(C)C)C(=O)NC1=CC=CC2=C1C(=CC=C2)S(=O)(=O)O	0.04344564	0.04662957	0.054041915	0.028958475	0.023454266	0.037034273	0.043122992	0.043698862	0.042634215	0.053376954	0.055884324	0.032966677	0.041197196	0.04661681	0.027589172	0.022701908	0.044026416	0.03816826	0.06022622	0.07180102	0.037651245	0.025274253	0.060130805	0.05206101	0.067263305	0.042661995	0.046692457	0.041771494	0.0403135	0.063838914	0.048179127	0.09639037	0.033096027	0.035209246	0.046063263	0.03402675	0.04611775	0.04978714	0.046216976	0.049913745	0.05551378	0.044245884	0.05498123	0.044224977	0.04611775	0.057115663	0.06225393	0.029117089	0.03236739	0.05251146	0.03908749	0.043430075	0.02936343
179397	BPASZGKKCSLSCM-UHFFFAOYSA-N	CC(C(=O)C(C)(C)C(C)(C)OCCC(CC(=O)C(C)(C)C)CC(=O)NC1=C(C2=CC=CC=C2C=C1)S(=O)(=O)O)OC(C)(C)C	0.037485786	0.040265225	0.04678291	0.024800379	0.020089213	0.031804923	0.03718637	0.03772076	0.03667056	0.046388738	0.048636403	0.028302971	0.035431948	0.04010334	0.023667881	0.019457262	0.037951298	0.032731876	0.05246718	0.06361477	0.03235232	0.021662539	0.052330613	0.045132585	0.05904581	0.036800627	0.04042656	0.03604259	0.034804873	0.05568891	0.041614573	0.09202637	0.028304596	0.030174192	0.039695047	0.029084701	0.039771594	0.04307272	0.03980996	0.043226477	0.048119046	0.03799587	0.047691174	0.03814462	0.039771594	0.049763776	0.05433333	0.024936587	0.02772842	0.04544939	0.033579297	0.037373587	0.025143739
179398	YQEPKZBIDCUCDB-UHFFFAOYSA-N	CC(C(=O)C(C)(C)C(C)(C)OCCC(CCC(=O)C(C)(C)C)C(=O)NC(C)(C)CS(=O)(=O)O)OC(C)(C)C	0.040142868	0.04299458	0.050016742	0.026528519	0.021598877	0.033995632	0.039861597	0.04037812	0.03908164	0.049374484	0.051715724	0.030244043	0.03785204	0.042570695	0.025439763	0.02090052	0.040566225	0.034873523	0.055430938	0.06682046	0.03461782	0.023294237	0.055196296	0.047948312	0.062193185	0.039325796	0.04322133	0.03857759	0.037263162	0.058639467	0.044163503	0.09039421	0.030096155	0.03216228	0.04234127	0.030894494	0.042288892	0.04593245	0.04232448	0.046240583	0.051181637	0.040113263	0.050495874	0.04063528	0.042288892	0.052455284	0.057658643	0.026647571	0.029559916	0.04808713	0.03571435	0.039855823	0.0268582
179399	GIAAVHLGUBNYHG-UHFFFAOYSA-N	CC(C(=O)C(C)(C)C(C)(C)OCCC(CCC(=O)C(C)(C)C)C(=O)NC1=CC=CC2=C1C(=CC=C2)S(=O)(=O)O)OC(C)(C)C	0.038100757	0.040929947	0.04755331	0.025225002	0.02045614	0.03234684	0.03780076	0.038362898	0.037276722	0.04713049	0.049400806	0.028784236	0.036035426	0.04074912	0.024078434	0.019788664	0.038596746	0.03330212	0.053210832	0.06446241	0.0328689	0.022042755	0.05311017	0.045858484	0.059856914	0.037413377	0.041091207	0.036637396	0.035377007	0.056453712	0.04226179	0.09232407	0.02879567	0.030679043	0.04033085	0.029575039	0.040440284	0.043745425	0.0404484	0.043912403	0.048850093	0.038603544	0.048410334	0.03872963	0.040440284	0.050463855	0.055163227	0.02537837	0.028190512	0.046151195	0.03412901	0.037972204	0.025559723
179400	UKTKZLZQYIXQIB-UHFFFAOYSA-N	CC1=C2C(=C(C=C1)NC(=O)C)C=CC=C2S(=O)(=O)O	0.04503503	0.048489787	0.05590018	0.03016375	0.024172278	0.038733866	0.044622503	0.045208145	0.044598307	0.055466123	0.05819555	0.034185074	0.042787664	0.04895397	0.028435552	0.02342991	0.045648884	0.039824985	0.06320058	0.075146034	0.039337486	0.026095133	0.063014	0.05434779	0.0700942	0.04420117	0.048361868	0.043334417	0.041771546	0.067543164	0.050427526	0.11173104	0.034625717	0.03678582	0.04827838	0.035665967	0.048224084	0.052077163	0.048444115	0.052039415	0.05818181	0.04679529	0.05776742	0.046364035	0.048224084	0.0606685	0.06507607	0.030216273	0.033752702	0.054967742	0.040924557	0.045541503	0.030687016
179401	CWAQRESUIINOTR-UHFFFAOYSA-N	CC(C(F)(F)S(=O)(=O)O)OC(C)(C)C	0.049633678	0.05346058	0.061463945	0.033213444	0.0266247	0.04277117	0.049188536	0.04950102	0.04903444	0.060738258	0.06373678	0.03747004	0.046832062	0.053754102	0.03137029	0.025793578	0.04997431	0.043687195	0.06920995	0.08186938	0.043225404	0.028780233	0.068942405	0.05956907	0.07653876	0.04834936	0.052916486	0.047481604	0.04575862	0.074217126	0.055237144	0.10883504	0.038100984	0.04042439	0.05310139	0.039213102	0.053063966	0.057263672	0.05302565	0.057299208	0.06378848	0.05138569	0.0634871	0.05107828	0.053063966	0.06644063	0.071658276	0.033253506	0.03705799	0.060245477	0.044839837	0.050085805	0.033780582
179402	YFOCNINWSINYPQ-UHFFFAOYSA-N	CC1(CN=CC=C1)S	0.058545686	0.063293844	0.072281554	0.03949008	0.031472947	0.050944198	0.05797536	0.058361918	0.058345675	0.07195678	0.07554595	0.04432828	0.055409968	0.06418402	0.037111174	0.030546054	0.059015654	0.051994514	0.082608484	0.09679527	0.051302336	0.033999637	0.08223885	0.07081159	0.09067711	0.057147972	0.06250061	0.05615567	0.054095306	0.08880012	0.06576926	0.11895947	0.045657136	0.04825475	0.06313434	0.047017258	0.063079	0.06811764	0.06317644	0.06773102	0.07580781	0.061802138	0.07568999	0.060959656	0.063079	0.07966932	0.08471212	0.039583873	0.04409582	0.071746744	0.053503662	0.059639204	0.040329434
179403	YMNMOVKKHFWJGE-UHFFFAOYSA-N	C=CC(CCCCCNC(=O)N1C=CN=C1)S(=O)(=O)O	0.06005474	0.06451921	0.074236564	0.040595375	0.032494448	0.051909	0.059551634	0.06016314	0.059667885	0.07367067	0.07723026	0.045775466	0.05709214	0.06542753	0.038225066	0.03161732	0.060790192	0.053252947	0.08359945	0.09797733	0.052873176	0.03506884	0.083294414	0.07227054	0.092060365	0.05897721	0.06440167	0.05787328	0.0557931	0.089231	0.06720989	0.11377851	0.04646857	0.04941217	0.06459741	0.047862448	0.06435728	0.06969292	0.06464949	0.06943083	0.0774682	0.0624898	0.07681231	0.06203552	0.06435728	0.080225356	0.08603699	0.0405572	0.04530017	0.0729018	0.054814994	0.061017226	0.04140146
179404	QESVUMSBRKUTMU-UHFFFAOYSA-N	CCCCCC(C=C)(C(C=C)NC(=O)N1C=CN=C1)S(=O)(=O)O	0.054795694	0.05877634	0.06784578	0.036940888	0.02958625	0.04719562	0.05432008	0.054980088	0.054323483	0.06738115	0.070651576	0.041734487	0.052090485	0.059536856	0.034795668	0.028786084	0.055517472	0.048455775	0.0763338	0.09017879	0.048191547	0.03192301	0.076247625	0.066014275	0.08451111	0.053912304	0.058941416	0.052856017	0.05100242	0.0815307	0.061320614	0.10954056	0.042181905	0.044916786	0.05885393	0.043460365	0.05865874	0.06354934	0.058936805	0.06336815	0.07069147	0.056791954	0.070221424	0.056509823	0.05865874	0.07324363	0.07859725	0.036879428	0.041267917	0.06660389	0.049932573	0.055554688	0.03762196
179405	NMPOIKZWDAQCMQ-UHFFFAOYSA-N	C=CC(NC(=O)N1C=CN=C1)S(=O)(=O)O	0.057447426	0.061908353	0.071057014	0.038813908	0.03107715	0.04984033	0.05695953	0.057564087	0.057190113	0.07050219	0.073929295	0.0437227	0.054600667	0.06275337	0.036488283	0.030100182	0.058137298	0.051043183	0.0801851	0.09401146	0.050417792	0.033525556	0.0800039	0.069270216	0.08840592	0.0563115	0.061470114	0.05530303	0.053238142	0.08587682	0.06432097	0.11141963	0.0446045	0.047258396	0.061823763	0.04594942	0.06180919	0.06659955	0.06186732	0.06645726	0.074146405	0.06005053	0.07378431	0.05936595	0.06180919	0.07700889	0.0827745	0.038887143	0.043345574	0.070122465	0.052461825	0.058365084	0.039496634
179406	RDYHRJWCONRNBQ-JTQLQIEISA-N	CCCN1CCN(CC1)CC(C)S	0.06025671	0.065017775	0.07449101	0.04052417	0.032270975	0.05222091	0.059657775	0.05999762	0.05989915	0.07424149	0.07800925	0.04557381	0.05693745	0.065972194	0.038102422	0.03139976	0.060684633	0.053355534	0.08551606	0.1013207	0.052767992	0.034914985	0.08519014	0.07298446	0.09427359	0.05887856	0.06451308	0.05779604	0.055774413	0.09226394	0.06780937	0.12807113	0.046682455	0.049494654	0.06502768	0.048096977	0.06475354	0.07007995	0.06510883	0.069789894	0.07825059	0.06349305	0.078251585	0.06283531	0.06475354	0.08275329	0.08763137	0.040509112	0.045301177	0.07397628	0.055030633	0.061413895	0.041413046
179407	XQMTWBWPSGGWCK-FZVPRWPTSA-N	CCOP(=O)(C1(CC1C=C)NC(=O)C2CCCN2C(=O)C(CCCCCC=C)NC(=O)OC(C)(C)C)OCC	0.060704928	0.06495792	0.07490426	0.040987015	0.033196688	0.052123316	0.06028043	0.061009027	0.059874337	0.07411095	0.07748786	0.046348076	0.057724636	0.06529008	0.03902013	0.032284815	0.061530896	0.053579964	0.083086416	0.097206	0.05320586	0.035774667	0.08283792	0.07252653	0.091750026	0.059749566	0.06514972	0.058581777	0.056571167	0.08759412	0.06725524	0.094493054	0.046722185	0.04973948	0.06459169	0.04803583	0.06447834	0.06975262	0.06470661	0.06970411	0.077287085	0.062000792	0.07628204	0.0619799	0.06447834	0.078657165	0.08550116	0.041102953	0.045647733	0.07277081	0.055032752	0.061027814	0.041687932
179408	KJIAKOQSLVDOBP-UHFFFAOYSA-N	CC(C)(CS(=O)(=O)O)NC=O	0.058950685	0.0633681	0.07274217	0.039896574	0.03179905	0.051087398	0.0584398	0.058660436	0.0586057	0.07184063	0.075328894	0.044753768	0.055749424	0.0641552	0.03754904	0.031053727	0.059305508	0.052114703	0.08160987	0.09503679	0.05192387	0.034401365	0.080994904	0.070512354	0.08924981	0.057513945	0.062819906	0.056601353	0.054484732	0.08716711	0.065732546	0.1086987	0.045627143	0.04850341	0.063496135	0.04697755	0.06313689	0.06839788	0.063283816	0.068161495	0.07571812	0.061401673	0.07512699	0.06098541	0.06313689	0.07830397	0.08400008	0.039703764	0.044367332	0.0711689	0.05369516	0.059999984	0.04077024
179409	BFAXEALZEMQWJZ-UHFFFAOYSA-N	C(CN=C=S)CS	0.058999598	0.063369274	0.07271743	0.04004245	0.031771097	0.05128155	0.05843196	0.058632243	0.05888603	0.072088115	0.07562538	0.044808596	0.055740695	0.0645121	0.037520383	0.03108712	0.059329074	0.05223465	0.08223852	0.095719166	0.052110184	0.034400202	0.0817517	0.07085015	0.089897044	0.057692718	0.06314421	0.056758054	0.054792333	0.08796863	0.06616432	0.10691229	0.045750145	0.048686225	0.0638832	0.047168586	0.06332703	0.06868464	0.06372188	0.06839418	0.076183096	0.061919104	0.07583826	0.061427277	0.06332703	0.078990474	0.08422359	0.039740704	0.044647478	0.07163543	0.054024614	0.06039817	0.040949512
179410	XJNKZTHFPGIJNS-KRQWFDNZSA-N	C=CCOC1C(C(C(C(O1)CO)O)O)O	0.066656455	0.071113445	0.08172392	0.045650028	0.035996966	0.057784207	0.06605289	0.065945484	0.06656897	0.08071622	0.08453429	0.050914466	0.06282067	0.07277526	0.042653747	0.035625182	0.0668145	0.058932196	0.09166032	0.104863904	0.059304047	0.039082833	0.09089126	0.079250894	0.099585295	0.065208666	0.07136418	0.064141914	0.06210645	0.09757536	0.074633285	0.09822261	0.05167715	0.055279575	0.07235282	0.05335322	0.07088433	0.077520736	0.07209314	0.07705105	0.0856321	0.06983079	0.08485952	0.06967316	0.07088433	0.08749235	0.093071744	0.044864	0.050786085	0.08010044	0.06116103	0.068554334	0.04695505
179411	MZQDMBLLRIEPTM-UHFFFAOYSA-N	CC(C)(C)OC(=O)N1CCC(CC1)(CC=C)C=O	0.04984843	0.053744577	0.06189861	0.033369593	0.026770676	0.042988498	0.049413837	0.049970303	0.04937647	0.0618459	0.06500433	0.037736077	0.047307134	0.054315843	0.03151249	0.025951793	0.050494455	0.044118084	0.0705911	0.084892005	0.043642227	0.028885135	0.070488945	0.060621582	0.07843075	0.048985813	0.053612478	0.04804365	0.046297513	0.0759445	0.055990182	0.11752404	0.038395483	0.040785175	0.053588647	0.03951352	0.05363701	0.05805887	0.053670317	0.057809703	0.0647031	0.05198099	0.06453674	0.0515702	0.05363701	0.0681598	0.07278552	0.033478014	0.037287105	0.061133415	0.0453571	0.05052762	0.03401353
179412	ULOAPIPMTGMILF-UHFFFAOYSA-N	CN1CCC2=C1C=C(C=C2)S	0.052636676	0.05690114	0.065187156	0.035356354	0.028160084	0.0456925	0.05209554	0.052559923	0.052483875	0.06502576	0.06835747	0.039866824	0.049868364	0.05792283	0.03313719	0.027259346	0.053150892	0.0467752	0.07524727	0.0891319	0.045960538	0.030413944	0.07504646	0.06406649	0.08308778	0.051513784	0.05645635	0.05050329	0.048753165	0.08111255	0.059484493	0.12339033	0.040914305	0.043265015	0.056791343	0.04220288	0.056726635	0.061313324	0.057070278	0.060940407	0.06860732	0.055835225	0.06878957	0.054982644	0.056726635	0.0727692	0.07685751	0.035479803	0.039740596	0.06518947	0.048200577	0.05363206	0.036071707
179413	OYXRTERLFWZVKE-UHFFFAOYSA-N	CC1(C2=C(C(SS2)S)C3=C(N1)C(=CC=C3)OC)C	0.05054025	0.05444463	0.062618315	0.033935167	0.02711531	0.043686844	0.05002615	0.05062918	0.05036242	0.062691055	0.06589703	0.038424022	0.047991887	0.05548774	0.031857517	0.02621307	0.051161848	0.0449112	0.07242702	0.08671399	0.044090487	0.029275175	0.07229249	0.06154809	0.080231085	0.049687404	0.054531418	0.04866124	0.047046885	0.0778196	0.05719002	0.124701604	0.039189138	0.041490648	0.054463618	0.04045906	0.054365218	0.058718838	0.054864965	0.058427252	0.06591642	0.053458344	0.06607172	0.052728694	0.054365218	0.069837004	0.07359614	0.03408849	0.038217407	0.06270108	0.046285238	0.05144521	0.03457143
179414	ZUXVTWJPJGESBS-YIZRAAEISA-N	CC(CC(C(C)C=C)S)CF	0.06554405	0.07048615	0.0806374	0.044518363	0.03550499	0.057114683	0.06494717	0.06523557	0.065207675	0.07989826	0.083728716	0.049836177	0.061965834	0.0713607	0.041800797	0.034522567	0.06589808	0.058053225	0.09082924	0.10573246	0.05763588	0.038390458	0.090434134	0.078521855	0.09947906	0.06394464	0.06989714	0.06289731	0.06066228	0.097239494	0.0731573	0.11337044	0.0509334	0.05400426	0.07063656	0.052464146	0.070314005	0.075822584	0.070386186	0.07569219	0.084134705	0.06850532	0.08390603	0.06791067	0.070314005	0.08724411	0.09362894	0.044398956	0.049563784	0.079488	0.059784926	0.06675561	0.045363132
179415	LHIVDZWJWXDEEM-ZETCQYMHSA-N	CC(CC(=C)C)CS	0.0667327	0.071736075	0.08198209	0.04547193	0.03622179	0.05823809	0.06614155	0.06631707	0.066489816	0.081128895	0.08505521	0.05083404	0.06308709	0.07278132	0.04268256	0.035311304	0.06704252	0.059211593	0.09232495	0.10706468	0.05886526	0.03916544	0.0917501	0.079765305	0.10079567	0.065037176	0.07102872	0.06404512	0.061704807	0.098650366	0.074457325	0.11399673	0.051973343	0.05513999	0.07202288	0.0535174	0.071566224	0.07733426	0.071707025	0.07709403	0.08563376	0.06984042	0.08521196	0.069224596	0.071566224	0.08870864	0.094862655	0.0452115	0.050534826	0.08065786	0.06098624	0.068100095	0.046418335
179416	FYNANHLSKVMUCF-UHFFFAOYSA-N	C1CNC2=C1C=C(C=N2)S	0.0563614	0.060861208	0.06970545	0.03795535	0.03019644	0.04895447	0.055787403	0.05624343	0.056240052	0.0694891	0.07301588	0.042733308	0.05336544	0.06197778	0.03558449	0.029305127	0.056863617	0.050043873	0.08015815	0.094487146	0.049325727	0.03264406	0.07993053	0.068420984	0.08833505	0.055093408	0.06040911	0.054060984	0.052233063	0.086393565	0.06365574	0.12160567	0.04381504	0.04637605	0.060890753	0.04519424	0.060708083	0.06562897	0.061101705	0.06530608	0.073388115	0.05972392	0.07352316	0.058896072	0.060708083	0.077431954	0.082007594	0.03801499	0.042613544	0.06961437	0.051631667	0.0575186	0.03874112
