## Supplementary material for "Natural Language Processing-like Deep Learning Aided in Identification and Validation of Thiosulfinate Tolerance Clusters in Diverse Bacteria": All_Supplemental_Files: Supplementary file 2.csv (part 126 of 271)

Index	InChiKey	SMILE	Average Predictions NZ_CP011507.1(2)	Average Predictions NZ_JACYMP010000026.1	Average Predictions NZ_LBHT01000140.1(2)	Average Predictions NZ_MVNV01000172.1	Average Predictions NZ_PKRQ01000017.1	Average Predictions NZ_PKRQ01000017.1(2)	Average Predictions NZ_QFZI01000011.1(2)	Average Predictions NZ_CP011507.1	Averaged Predictions NZ_CP011507.1(3)	Averaged Predictions NZ_CP048883.1	Averaged Predictions NZ_CP072478.1	Averaged Predictions NZ_JADWOR010000001.1	Averaged Predictions NZ_LBHT01000140.1	Averaged Predictions NZ_LBHT01000140.1(3)	Averaged Predictions NZ_NKYF01000021.1(2)	Averaged Predictions NZ_NKYF01000021.1(3)	Averaged Predictions NZ_QFZI01000011.1	Averaged Predictions NZ_QFZI01000011.1(3)	Averaged Predictions NZ_ALJV01000040.1	Averaged Predictions NZ_CM017506.1	Averaged Predictions NZ_LMJE01000002.1	Averaged Predictions NZ_MVNV01000172.1(2)	Averaged Predictions NZ_AZRW02000003.1_2	Averaged Predictions NZ_CABVHG010000053.1_2	Averaged Predictions NZ_CABVID010000013.1	Averaged Predictions NZ_JACYMP010000026.1(2)	Averaged Predictions NZ_LMGQ01000029.1	Averaged Predictions NZ_MOAL01000004.1	Averaged Predictions NZ_MRST01000027.1(2)	Averaged Predictions NC_004578.1	Averaged Predictions NZ_AZRW02000003.1	Averaged Predictions NZ_CABVHG010000053.1	Averaged Predictions �NZ_CADEZZ010000023.1	Averaged Predictions NZ_CM002866.1	Averaged Predictions NZ_CP020945.2	Averaged Predictions NZ_CP024936.1	Averaged Predictions NZ_CVIU01000009.1	Averaged Predictions NZ_JABANZ010000022.1	Averaged Predictions NZ_JACSXQ010000006.1	Averaged Predictions NZ_JACYMQ010000012.1	Averaged Predictions NZ_JAEHOQ010000017.1	Averaged Predictions �NZ_JAERLT010000015.1	Averaged Predictions NZ_JAGSNU010000014.1	Averaged Predictions NZ_JTZH01000041.1	Averaged Predictions NZ_MQWX01000046.1	Averaged Predictions NZ_MRST01000027.1	Averaged Predictions NZ_NROQ01000155.1	Averaged Predictions NZ_OBMU01000004.1	Averaged Predictions NZ_OVCW01000029.1	Averaged Predictions NZ_QENG01000047.1	Averaged Predictions NZ_RQXU01000032.1	Averaged Predictions NZ_LN907829.1	Averaged Predictions NZ_NKYF01000021.1
179417	SUJBKEXNQUUPFM-UHFFFAOYSA-N	C1=CC(=CC2C1C(=CC=C2O)O)S(=O)(=O)O	0.05606209	0.060448803	0.06925355	0.037772506	0.030235505	0.04858052	0.055568933	0.056100644	0.05568276	0.06875769	0.07209986	0.042563297	0.05317242	0.061090194	0.03556058	0.029284135	0.05664753	0.04970465	0.078341104	0.09200952	0.049019385	0.032652784	0.07815784	0.06758225	0.086439535	0.05484445	0.059912913	0.053829573	0.051865816	0.08388107	0.06270343	0.11420822	0.043474324	0.046042807	0.060177255	0.044777483	0.060175575	0.06496875	0.060252063	0.064751476	0.072285414	0.05857154	0.071958184	0.05793624	0.060175575	0.07523921	0.08072309	0.037873704	0.04221744	0.06833918	0.051086478	0.0568256	0.038433086
179418	AKOHGZACOSHYAE-UHFFFAOYSA-N	C1CC(=CC=C1C(=O)C2=C(C=CC(=C2)Cl)Cl)OC3=CC4=CC=CC=C4C(=C3)S(=O)(=O)O	0.032246266	0.034782812	0.040190987	0.021385692	0.017024789	0.027526164	0.031923216	0.032256715	0.03189395	0.0405963	0.04281309	0.024289778	0.030453429	0.035264827	0.020134082	0.016555509	0.0326007	0.02840505	0.04745683	0.059114955	0.027926918	0.018439945	0.046927836	0.0394874	0.053011905	0.031627946	0.034879804	0.03097182	0.029912576	0.050980456	0.03653299	0.11389407	0.024665471	0.026180994	0.03468173	0.02543467	0.034525745	0.03751821	0.034986515	0.03734209	0.04236753	0.033921905	0.042575926	0.03361484	0.034525745	0.045748644	0.047937334	0.021429677	0.024068525	0.04017583	0.029262368	0.032724157	0.02182167
179419	RYFGOFUXNCUTGA-GQCTYLIASA-N	CC(CC(=CN)OC)S	0.06555533	0.07053605	0.0806415	0.044564467	0.035487887	0.0570791	0.064981624	0.06514621	0.06525471	0.07967443	0.08350694	0.049882293	0.061986327	0.07145872	0.04187686	0.034652017	0.065887645	0.058126442	0.090673566	0.10497312	0.057782006	0.038389504	0.09000271	0.07832232	0.09891548	0.063888386	0.06976001	0.06287326	0.06056847	0.09681873	0.073084906	0.11351889	0.05104809	0.054145288	0.070669994	0.052535344	0.070210576	0.07596512	0.07046143	0.075662084	0.08406976	0.06855852	0.08349763	0.06795062	0.070210576	0.08697915	0.09306764	0.044376772	0.049549647	0.07909778	0.05986508	0.06684561	0.04553578
179420	WTNFROOJUSMTED-SCSAIBSYSA-N	C1COCC(N1)S	0.06031519	0.06517633	0.074356005	0.040697113	0.03233836	0.05248006	0.059724033	0.059941787	0.060097236	0.073988274	0.077679336	0.045614373	0.056976955	0.06614786	0.03824467	0.031504996	0.060668983	0.053501297	0.08501104	0.099524274	0.05289676	0.034998167	0.08449821	0.07280021	0.093094274	0.058801644	0.064335845	0.057813704	0.055694364	0.09145853	0.0677495	0.12076627	0.046983458	0.0497393	0.06517864	0.04837774	0.06491631	0.07024516	0.06516709	0.069801375	0.078121915	0.06373312	0.07804865	0.06290116	0.06491631	0.08206345	0.08703382	0.04068789	0.04541834	0.073801756	0.055113565	0.06158138	0.041632317
179421	LQSIOETVRBQFFM-OAHLLOKOSA-N	CC(CS)N(CC1=CC=CC=C1)CC2=CC=CC=C2	0.04548502	0.04908095	0.05651086	0.030569956	0.024421006	0.039481603	0.045040455	0.045772325	0.04543496	0.056645244	0.059515256	0.034641456	0.04337852	0.050076347	0.028619936	0.023580672	0.046216264	0.04049493	0.06518316	0.07844673	0.03983287	0.026354205	0.06527889	0.05571111	0.072564825	0.044866018	0.04912884	0.043927655	0.042428575	0.07021268	0.051541172	0.11888341	0.03532692	0.037401468	0.049137134	0.03645716	0.049270134	0.05297053	0.049413588	0.052772928	0.059398193	0.048119467	0.05971376	0.047423758	0.049270134	0.062965915	0.06685518	0.030747589	0.03444978	0.05666715	0.041798614	0.046367913	0.031082058
179422	DNJWCAONRULUAN-UHFFFAOYSA-N	CC(COCCCS(=O)O)OC	0.06668673	0.071641415	0.08209811	0.0451988	0.035918895	0.057920158	0.06604781	0.06614239	0.06638871	0.08135291	0.08535825	0.050620295	0.06286322	0.0727929	0.042448502	0.035107583	0.066885345	0.058929987	0.09305123	0.10822228	0.058673657	0.03889494	0.09244462	0.07996271	0.1017413	0.06499865	0.071196266	0.063949704	0.06173584	0.09978081	0.07476329	0.12033405	0.05172338	0.054940116	0.0720576	0.053289026	0.071406126	0.077404186	0.071916	0.07712797	0.086044595	0.06999797	0.08573353	0.0694521	0.071406126	0.08951282	0.09536605	0.044924933	0.050397743	0.08108686	0.060885858	0.06813517	0.046232015
179423	KEKWSKJLMMPXFG-UHFFFAOYSA-N	C1=CC2=C(C=C1CCN)C(=CN2)S	0.056078423	0.060280226	0.069430254	0.03792793	0.030186757	0.048648648	0.055529784	0.056124724	0.056024007	0.06910896	0.07256393	0.04275523	0.053232085	0.06159252	0.03546964	0.029320663	0.056691267	0.049785625	0.079260826	0.093281314	0.049302988	0.032600023	0.079204716	0.06801375	0.08753774	0.05511672	0.0604011	0.054017007	0.05226816	0.08511194	0.06341267	0.116637066	0.043481268	0.046159215	0.060647696	0.044900887	0.060364168	0.06528977	0.060860086	0.06502756	0.072958335	0.05914294	0.072937265	0.05855315	0.060364168	0.07636991	0.08117739	0.037845783	0.042599328	0.06918676	0.05150814	0.0572925	0.03866295
179424	LULJFBHKMMZLAC-UHFFFAOYSA-N	C=CC1=C2C(=CC=C1)C(=CN2)S	0.052902937	0.056950428	0.06557039	0.035713606	0.028390998	0.04593761	0.052360326	0.052931704	0.052883256	0.06540638	0.06871491	0.04023957	0.050189316	0.05821324	0.033376876	0.027527232	0.053483367	0.046981115	0.075189754	0.08897279	0.04639991	0.030669922	0.07519672	0.064378306	0.08321063	0.051991295	0.057038903	0.050940115	0.049279526	0.080953136	0.059937704	0.11451987	0.041029584	0.043509226	0.05724399	0.04238079	0.057047583	0.061707385	0.057480283	0.061439745	0.069025986	0.05597665	0.06923562	0.055352025	0.057047583	0.07260555	0.07704581	0.035672	0.040161643	0.0656056	0.048580095	0.054072548	0.036374502
179425	RCEBQUIOFNZRSO-UBNNFMAXSA-N	CC=CC=C(CS)C(=C)N	0.061830413	0.066336446	0.07621454	0.04200878	0.033401694	0.053732503	0.061264414	0.061625253	0.06165243	0.075498976	0.07917862	0.04708168	0.0585076	0.067475595	0.039375376	0.03261113	0.06227023	0.05475675	0.08575457	0.099822305	0.054624848	0.036141854	0.0852893	0.07418181	0.09380959	0.060531296	0.06618093	0.05955422	0.05744483	0.091541335	0.069192514	0.105952896	0.047924276	0.051015455	0.06683743	0.049429048	0.066371396	0.0718782	0.066613026	0.0716465	0.079673715	0.06461775	0.07919877	0.06422647	0.066371396	0.08230597	0.08818348	0.04172535	0.0468177	0.07500386	0.056577742	0.06315177	0.04288719
179426	HJTGGEJHNATLMV-UHFFFAOYSA-N	C=CC1=C2C(=CC=C1)NC=C2S	0.053054404	0.057122093	0.06575256	0.035816785	0.028468762	0.046065748	0.052510183	0.053085513	0.05303312	0.065592766	0.06890736	0.040357526	0.050333194	0.058387686	0.033469923	0.027598152	0.053639792	0.04712595	0.07541175	0.08921708	0.04653082	0.030761626	0.07542292	0.06455938	0.083448336	0.052134246	0.057199646	0.051080834	0.049416494	0.08120638	0.060109515	0.11493288	0.04114985	0.043634035	0.057400845	0.0425072	0.05721131	0.06187151	0.057646614	0.061601955	0.06921346	0.056150995	0.06943543	0.05551242	0.05721131	0.07281466	0.077259906	0.035775464	0.04028035	0.06579685	0.04872007	0.05422604	0.036473118
179427	UWVNJOCWJFJOQX-UHFFFAOYSA-N	C1=CC2=C(C=C1CCN)NC=C2S	0.056078423	0.060280226	0.069430254	0.03792793	0.030186757	0.048648648	0.055529784	0.056124724	0.056024007	0.06910896	0.07256393	0.04275523	0.053232085	0.06159252	0.03546964	0.029320663	0.056691267	0.049785625	0.079260826	0.093281314	0.049302988	0.032600023	0.079204716	0.06801375	0.08753774	0.05511672	0.0604011	0.054017007	0.05226816	0.08511194	0.06341267	0.116637066	0.043481268	0.046159215	0.060647696	0.044900887	0.060364168	0.06528977	0.060860086	0.06502756	0.072958335	0.05914294	0.072937265	0.05855315	0.060364168	0.07636991	0.08117739	0.037845783	0.042599328	0.06918676	0.05150814	0.0572925	0.03866295
179428	AOWUAXRKJJCFKB-NTMALXAHSA-N	CC(=C(C1=CC=CC=C1)S)NC	0.05317705	0.057371788	0.06589531	0.035834264	0.028602298	0.046158396	0.05267168	0.053275786	0.05303098	0.06549631	0.06875302	0.040402602	0.050532352	0.058328748	0.033616617	0.027720993	0.053844117	0.047272217	0.07497745	0.08817594	0.04664889	0.030875152	0.074768156	0.0644236	0.082657166	0.05215274	0.057023145	0.05116411	0.049318634	0.08033076	0.05979395	0.11360677	0.04131048	0.043765146	0.05733902	0.04257899	0.057325702	0.06191749	0.057459928	0.06160915	0.0689895	0.055939674	0.068751	0.055210304	0.057325702	0.07211951	0.077005796	0.03591373	0.040137198	0.06531144	0.048673827	0.054133005	0.036513
179429	ZJCDNABJDQUKHH-UKTHLTGXSA-N	CC1=CC(=CC=C1)C=C(C=C(C)C)S(=O)(=O)O	0.05092858	0.05474391	0.06317512	0.03429558	0.02741251	0.043951698	0.05048119	0.051091485	0.050602954	0.06263101	0.06569886	0.038737345	0.04840039	0.055510234	0.032247208	0.026635021	0.051600754	0.04511124	0.071190886	0.083920784	0.044717122	0.029598063	0.0710505	0.0614819	0.07872607	0.050060898	0.054711543	0.049074966	0.047312643	0.07605333	0.05710402	0.10982307	0.03928989	0.041776612	0.054790795	0.0405039	0.05464376	0.059114702	0.05490628	0.0589603	0.06588642	0.053088777	0.0653928	0.052604448	0.05464376	0.06830536	0.07327917	0.034260713	0.038375843	0.062162973	0.046464913	0.051711906	0.03492158
179430	AXDFPGWKUSGABW-UHFFFAOYSA-N	CCCCCCCC(=O)C(F)(F)S(=O)O	0.062799506	0.067470714	0.07752515	0.04245741	0.033831205	0.054318897	0.062227428	0.062575236	0.062452994	0.07694085	0.08072285	0.047677167	0.059437912	0.0684668	0.03994839	0.03308171	0.06330861	0.055514574	0.08761424	0.102301694	0.055401336	0.036610864	0.087030515	0.07544297	0.095963344	0.06147871	0.06728338	0.060400378	0.058290534	0.09371879	0.07031425	0.11664573	0.048518676	0.051661544	0.06775789	0.04998678	0.06721254	0.07308782	0.06771435	0.07272406	0.08120916	0.065536134	0.080431	0.065217935	0.06721254	0.08413903	0.08980703	0.042208	0.04730226	0.07609303	0.057307355	0.064023644	0.043444656
179431	LZBIHQISLUMAMP-UHFFFAOYSA-N	CCC(CC)(S)SC1CSC1	0.064722866	0.069633424	0.079718456	0.043816376	0.034878645	0.056253444	0.06408658	0.06435137	0.064475246	0.07909064	0.0829638	0.049128164	0.061133333	0.070689574	0.041132137	0.03398187	0.06507439	0.057316065	0.090371445	0.10536458	0.05684551	0.037722457	0.08992521	0.07777138	0.09899897	0.06314431	0.06915282	0.062096495	0.059951536	0.096884884	0.07254759	0.11754058	0.05022388	0.053289283	0.06984176	0.05175364	0.069377586	0.07508451	0.06973038	0.07482132	0.083444454	0.067934096	0.083225325	0.06733769	0.069377586	0.086957	0.092595674	0.04363936	0.048911653	0.07878437	0.05912038	0.06601223	0.044750378
179432	LVKXZEIGHDUZMM-UHFFFAOYSA-N	CC(CS(=O)(=O)O)NCC=C	0.064273566	0.06915483	0.079239175	0.043620884	0.03474348	0.055902295	0.06368651	0.06400554	0.06399103	0.07840363	0.08220576	0.048867036	0.060854148	0.070092864	0.040979587	0.03387003	0.06468613	0.0569656	0.08921837	0.10382821	0.05661292	0.037567202	0.088726	0.077052355	0.097638756	0.062766425	0.068561	0.06174007	0.059472777	0.0953991	0.07177828	0.114512846	0.04991917	0.053028714	0.06927603	0.051421504	0.068977825	0.07457047	0.06912954	0.074314095	0.08267909	0.06722604	0.08221192	0.06665477	0.068977825	0.08575325	0.09178571	0.043424882	0.048540898	0.0779083	0.05870206	0.06546727	0.044514507
179433	CRAOMNFNZHASGX-UHFFFAOYSA-N	C1CC(CC(C1)S)N=O	0.054773577	0.05917449	0.06771914	0.03678345	0.029309398	0.047480892	0.05425329	0.054539584	0.054456264	0.067396075	0.07078252	0.041347552	0.051777292	0.059950463	0.03466703	0.028532237	0.055172354	0.048514586	0.0772704	0.09093698	0.04801454	0.03171141	0.07683681	0.0662645	0.08486214	0.053459324	0.058531947	0.052534528	0.05061213	0.0831036	0.06149454	0.11571596	0.042466097	0.045013186	0.05909264	0.043711103	0.058923304	0.063816495	0.059070468	0.063473895	0.07100519	0.05763303	0.07082575	0.056958716	0.058923304	0.07450797	0.07927942	0.0368217	0.041061863	0.06696466	0.049916517	0.05578328	0.037611865
179434	WJWQASRNMKOWBO-UHFFFAOYSA-N	CC(C)(C)C(=O)OCOCP(=O)(C(CCCC1=CC(=CC=C1)OC2=CC=CC=C2)S(=O)(=O)O)OCOC(=O)C(C)(C)C	0.048218776	0.051751893	0.059749115	0.032290906	0.025970658	0.041257616	0.047834873	0.04831233	0.047579244	0.058956034	0.0617295	0.036619697	0.045716207	0.05212914	0.030592406	0.02524359	0.0487987	0.04253539	0.06701432	0.07853745	0.042012546	0.02803221	0.06671447	0.057760548	0.07410451	0.047327004	0.05177313	0.04633341	0.044771012	0.0708885	0.053742487	0.09590042	0.037032615	0.039380174	0.051425755	0.03812917	0.05123188	0.055466287	0.051662635	0.055408143	0.06181409	0.049756184	0.06109003	0.049500305	0.05123188	0.06350595	0.06847074	0.032411266	0.036163226	0.058419716	0.043678813	0.048562158	0.03289653
179435	GETHFOQJPFCBRL-UHFFFAOYSA-N	CC(C)(CC(C)(C)N)CS	0.055952817	0.060239773	0.0691572	0.037757803	0.030076843	0.0484751	0.0554479	0.055711687	0.055620313	0.06848943	0.07187224	0.04241123	0.05287363	0.060955472	0.035545554	0.029363234	0.056329943	0.04947047	0.07799201	0.091259204	0.049252663	0.032542545	0.077448264	0.06716848	0.0855017	0.05460847	0.05973833	0.053714104	0.05175388	0.083507754	0.06250535	0.111241974	0.043241985	0.045956574	0.06035576	0.044504683	0.05997482	0.06511915	0.060163975	0.064853765	0.07215717	0.058351837	0.071718015	0.057986986	0.05997482	0.07495326	0.08025205	0.037614953	0.04204139	0.06775892	0.050951444	0.057007145	0.038588773
179436	ICVSCMVWLCQEDY-UHFFFAOYSA-N	CC(CC(C)(C)CS)N	0.06354307	0.06839584	0.078245	0.043125093	0.034367323	0.05534026	0.06298546	0.063188255	0.06322752	0.07734914	0.08107661	0.04831131	0.060069006	0.06924826	0.040524565	0.033489116	0.06386069	0.05631985	0.08804247	0.10227622	0.05593385	0.037156653	0.08750141	0.07602215	0.0962409	0.061929114	0.06761126	0.060946982	0.058685433	0.09407865	0.070872985	0.11437044	0.049417518	0.05237115	0.0685125	0.050853156	0.06812312	0.07363121	0.06827436	0.07338585	0.081584394	0.06646602	0.08115259	0.06580834	0.06812312	0.0844954	0.090556934	0.042966973	0.048005275	0.076843314	0.057984967	0.06475881	0.044013657
179437	PCTGDVNDRCJPBW-UHFFFAOYSA-N	CCC1(CCCC1)OC(=O)C(=C)CC(=O)OC2=CC=CC3=C2C(=CC=C3)S(=O)(=O)O	0.048596103	0.052349973	0.06030444	0.0325732	0.026196092	0.041856784	0.048169047	0.048905812	0.048194114	0.060062706	0.0629873	0.037011646	0.04631712	0.05297792	0.030744541	0.02531151	0.049388904	0.04318952	0.06856152	0.081865	0.042344578	0.0282317	0.068467185	0.058924012	0.07616127	0.04781004	0.05225911	0.04683665	0.04512725	0.07320588	0.054515947	0.11976075	0.03760314	0.039811336	0.05204787	0.038722254	0.052208982	0.05610324	0.05234481	0.05598413	0.06275026	0.050735265	0.06258002	0.050069023	0.052208982	0.06555094	0.07039233	0.03283379	0.03654211	0.059668243	0.044279035	0.049116086	0.033086006
179438	MFMUJHQVRYFAGY-UHFFFAOYSA-N	CCC1(CCCC1)OC(=O)C(=C)CC(=O)OC2=CC(=CC3=CC=CC=C32)S(=O)(=O)O	0.047895096	0.051593922	0.059450556	0.03208224	0.025794184	0.041218348	0.047479633	0.048181616	0.047468547	0.05918333	0.062071204	0.036457058	0.045627557	0.05219025	0.030292843	0.02494325	0.048663292	0.042543553	0.06758721	0.080784366	0.041729193	0.027802471	0.06747287	0.058054842	0.0751089	0.047115047	0.051505744	0.046146743	0.04446552	0.07218737	0.053720634	0.11924211	0.037024252	0.03921922	0.051289104	0.03812148	0.051423796	0.05529946	0.05158659	0.055176117	0.061849017	0.049982227	0.06165452	0.049351893	0.051423796	0.06463321	0.06938942	0.03232711	0.035980098	0.058788657	0.043608695	0.048402265	0.032606434
179439	YWHWJJXGNJOSDC-UHFFFAOYSA-N	CCC1(CCCC1)OC(=O)C(=C)CC(=O)OCCCS(=O)(=O)O	0.058832366	0.06318511	0.07272069	0.0395954	0.03180212	0.050698273	0.05833804	0.058915447	0.058226526	0.07216738	0.07563375	0.044710916	0.05582854	0.0638043	0.03741071	0.030880261	0.059518874	0.052028704	0.081838235	0.096377514	0.051544547	0.034292128	0.08166755	0.0707045	0.09048711	0.057702076	0.06310592	0.05661127	0.05461333	0.08743845	0.06566246	0.11787324	0.045358043	0.048212297	0.06308346	0.046684153	0.062890686	0.068028696	0.063146204	0.06784399	0.075655535	0.060958922	0.07502685	0.06055615	0.062890686	0.07844033	0.08428332	0.039630376	0.044154663	0.07136525	0.0534751	0.059555523	0.04033179
179440	CHABBHYOBSKUMF-UHFFFAOYSA-N	C=C(CC(=O)OCCCS(=O)(=O)O)C(=O)OCOC1CCCCC1	0.05842187	0.0628069	0.07221832	0.039277527	0.031549536	0.05033971	0.057936132	0.05847432	0.057766445	0.07166844	0.0751128	0.04435129	0.05540646	0.06332094	0.03715566	0.030636828	0.059081126	0.051672686	0.08144518	0.09590393	0.051104583	0.0340362	0.08116025	0.070169285	0.089977905	0.057206623	0.06258225	0.056136407	0.054135807	0.08699755	0.065166995	0.11882446	0.045070983	0.047874324	0.0625846	0.046372406	0.06239181	0.06746677	0.06265393	0.06735166	0.075096965	0.06055844	0.07454507	0.060143985	0.06239181	0.07801481	0.08380071	0.03934549	0.043775506	0.07086928	0.053014226	0.05909235	0.04002124
179441	XJAUDQSDQRZKJI-UHFFFAOYSA-N	C=C(CC(=O)OC1=CC2=C(C=C1)C=CC(=C2)S(=O)(=O)O)C(=O)OCOC3CCCCC3	0.04679135	0.05044017	0.05807985	0.031303525	0.025129337	0.04022592	0.04639346	0.046991955	0.04635781	0.057722487	0.06055466	0.035552543	0.044516567	0.051002793	0.02957126	0.024358874	0.047495164	0.04152165	0.066091076	0.078942105	0.04077176	0.027109558	0.065916695	0.05663993	0.073371805	0.045948643	0.050270915	0.045017514	0.043383263	0.07072972	0.052488565	0.118993476	0.036161404	0.03831498	0.050130893	0.03722034	0.050190836	0.054082178	0.050413925	0.05389472	0.060476344	0.048894178	0.060189806	0.048267964	0.050190836	0.06327038	0.067751035	0.031502627	0.03508013	0.057412613	0.04255653	0.047319025	0.03188966
179442	OFPSWQQQVZJWPE-UHFFFAOYSA-N	CCC1(CCCC1)OC(=O)C(=C)CC(=O)OC2=CC=C(C3=CC=CC=C32)S(=O)(=O)O	0.048113566	0.051839363	0.05972606	0.032240026	0.025929937	0.041435532	0.047695894	0.04842386	0.047710128	0.059482027	0.062381424	0.036637448	0.045857094	0.05245466	0.030438602	0.02505743	0.04890297	0.04276073	0.067900226	0.08110941	0.04192721	0.027943935	0.06780447	0.058351625	0.07543375	0.04733757	0.051741015	0.04637609	0.044681054	0.072513424	0.05397951	0.119420394	0.037223905	0.039412875	0.051528294	0.03832643	0.051700853	0.055555433	0.0518233	0.05544278	0.06214003	0.05023213	0.061967134	0.049569458	0.051700853	0.06493123	0.069734395	0.032503057	0.03616304	0.059086062	0.04382958	0.048627406	0.032753475
179443	KAOOYIFMSJAXFW-UHFFFAOYSA-N	CCC1(CCCC1)OC(=O)C(=C)CC(=O)OC2=CC3=C(C=C2)C=CC(=C3)S(=O)(=O)O	0.046691187	0.05029125	0.05798005	0.031249842	0.02512442	0.04015703	0.046285093	0.046964295	0.04626023	0.057710666	0.060532145	0.03552097	0.04446695	0.050856918	0.029515212	0.024299227	0.047433008	0.04144605	0.06590243	0.078940555	0.040664364	0.027083213	0.06579529	0.056594472	0.07327972	0.045921136	0.0502146	0.044977166	0.04334071	0.070400685	0.05235971	0.11793052	0.036060285	0.038209423	0.049990356	0.03712986	0.050117016	0.053908844	0.050285213	0.05379399	0.06030777	0.04869531	0.060110748	0.04810613	0.050117016	0.06304031	0.06767355	0.03148318	0.035049986	0.057308786	0.042494033	0.047175147	0.031765312
179444	KXZKAVKRTVAAGH-UHFFFAOYSA-N	COC1CCC(C(=C1)S(=O)(=O)O)N	0.06063183	0.06547953	0.07485068	0.040809765	0.032633834	0.052595384	0.060087085	0.060475163	0.060210906	0.07415323	0.077787	0.045901358	0.05740706	0.06620578	0.038471676	0.031678557	0.061135173	0.05378558	0.08484559	0.09914641	0.053062547	0.035247993	0.08441784	0.07294034	0.09315412	0.059101842	0.064568505	0.058059733	0.05587215	0.091040134	0.06782229	0.11864898	0.047127448	0.049876817	0.06516913	0.048493855	0.06507721	0.070278585	0.065225124	0.06993054	0.07814595	0.06361101	0.07778892	0.06279452	0.06507721	0.08159403	0.08724882	0.04092751	0.045532726	0.07390508	0.055228103	0.06155957	0.04166881
179445	IZETUVSKJKGTIZ-UHFFFAOYSA-N	CCCNC(=O)C(CS(=O)(=O)O)N	0.06562568	0.07058583	0.08076512	0.044532172	0.035578676	0.05699899	0.06506504	0.065288365	0.0651799	0.079772815	0.0835708	0.049896754	0.062084742	0.071259215	0.041948166	0.03470441	0.065999635	0.058101516	0.090455465	0.10481386	0.057821613	0.03846311	0.08975402	0.07827483	0.098708436	0.06395284	0.06978845	0.06297706	0.06060955	0.09639019	0.07292543	0.11386398	0.050943613	0.054092813	0.070555866	0.05239147	0.070206106	0.075900525	0.0703166	0.07566899	0.08395439	0.06824438	0.08312743	0.06770285	0.070206106	0.08660827	0.093087666	0.04435784	0.049428534	0.07888147	0.05977769	0.066670254	0.045482747
179446	RZCRRTVWVFNIJQ-UHFFFAOYSA-N	CCCCCCCCCC(=O)NC(CS(=O)(=O)O)C(=O)NCCC	0.062693484	0.06720929	0.07739199	0.042330973	0.033983048	0.05386895	0.062191207	0.06260918	0.06193955	0.07640471	0.07999891	0.04764042	0.059379943	0.067714855	0.040105723	0.033223737	0.06329553	0.055269264	0.086103514	0.10021217	0.05521713	0.036723953	0.08539893	0.07470499	0.094283886	0.06136582	0.06700988	0.060298126	0.058150332	0.09144759	0.06951725	0.111284375	0.048216693	0.051443737	0.06715976	0.04956335	0.06667637	0.07252346	0.06703526	0.07230322	0.08026396	0.06445155	0.0789414	0.06431391	0.06667637	0.08222667	0.088634275	0.042117275	0.04691254	0.07496109	0.05680815	0.06344022	0.043252196
179447	AAZZLPVNVLWLKF-IPRKJGTPSA-N	CC1(CC2=NC3=CC=CC=C3N2C(=N1)N)C=CC(=CS)Br	0.045242257	0.0487925	0.056150835	0.030385423	0.024251387	0.03921389	0.044776767	0.045422632	0.045211196	0.056426346	0.05936391	0.034444	0.0430286	0.049902648	0.028416898	0.02336047	0.04586069	0.040282615	0.065400735	0.07914988	0.039401747	0.026158174	0.06548469	0.055419605	0.07279649	0.044557177	0.048885185	0.04360818	0.042132445	0.07048075	0.051458955	0.11866529	0.035157688	0.037127785	0.048882235	0.036308993	0.04894348	0.052545846	0.049286738	0.052384436	0.059175976	0.048109908	0.05978813	0.047340345	0.04894348	0.063196406	0.066614725	0.03058264	0.03433248	0.056752134	0.041570447	0.046134364	0.030861825
179448	ZTPPBYVPSYAYQI-PLNGDYQASA-N	CC(=C(C)S)NC	0.061514594	0.06620644	0.07569946	0.04176303	0.033255294	0.05357977	0.060964953	0.061107814	0.06123833	0.074901454	0.07854506	0.046750814	0.05809834	0.067114376	0.039245725	0.032424442	0.061783202	0.054498065	0.085417464	0.09920603	0.054106303	0.03595816	0.08477873	0.07358652	0.093256176	0.059906263	0.06543312	0.05898857	0.056797527	0.09124842	0.06863027	0.111472204	0.047852106	0.050706696	0.0663339	0.0492621	0.06594865	0.07132159	0.06613315	0.071041666	0.07901259	0.06440307	0.078629754	0.06376153	0.06594865	0.081946954	0.087671705	0.041589208	0.046458032	0.07440501	0.056127142	0.06270696	0.04264238
179449	RODMTEUTYGOKFM-UHFFFAOYSA-N	CCC1CCN(C1)S(=O)O	0.060702134	0.065570116	0.07497587	0.04091575	0.032553088	0.05275337	0.060098954	0.060411774	0.060476173	0.074640915	0.07839121	0.04592292	0.057380695	0.06655469	0.038444772	0.031664096	0.061125398	0.05381926	0.0858103	0.10075764	0.05322963	0.03521971	0.08535562	0.073420495	0.094101705	0.059258442	0.064895175	0.058208298	0.05612717	0.09234903	0.06827529	0.122774936	0.04718083	0.049982972	0.06558045	0.048603885	0.06532352	0.07070977	0.065623656	0.07036342	0.07879055	0.06407373	0.07868536	0.06331606	0.06532352	0.0827394	0.08790964	0.040910065	0.04572457	0.074450664	0.055504035	0.061942995	0.04180791
179450	KECPYZLVTFOLGG-UHFFFAOYSA-N	CC1=CC2=C(C=CC(=C2)CC3=CC4=CC=CC=C4C=C3S(=O)(=O)O)C=C1S(=O)(=O)O	0.029792216	0.03211506	0.037207104	0.019730264	0.015737738	0.025385043	0.029506315	0.029877538	0.02942796	0.03747157	0.039494693	0.022430113	0.028155979	0.032460876	0.01859181	0.015291765	0.030158695	0.026176408	0.043546844	0.053982656	0.025822178	0.017043177	0.04308609	0.036453485	0.048621755	0.029273534	0.032226622	0.028670644	0.027665606	0.046604346	0.033608958	0.10730996	0.022670895	0.024113609	0.03198998	0.023371395	0.031922214	0.03464956	0.03222386	0.034562808	0.039042942	0.03107677	0.039130397	0.03085209	0.031922214	0.041850004	0.044336878	0.019753587	0.022168314	0.036950998	0.026976237	0.030146802	0.020088712
179451	KKVWWOPVRKFCSJ-UHFFFAOYSA-N	CCC#CCC1(CC1)S	0.05931853	0.06402098	0.07322419	0.0400253	0.031885732	0.051606487	0.058743823	0.059112024	0.059148826	0.07301657	0.076654464	0.044944145	0.056125723	0.06509845	0.037582558	0.030985871	0.059776016	0.052643932	0.08381116	0.09854722	0.05204761	0.034457847	0.083510645	0.07186154	0.09204895	0.05801376	0.06350708	0.05697026	0.054968137	0.09020783	0.06675715	0.12133948	0.046135798	0.04886184	0.06414345	0.047544494	0.063896194	0.06907177	0.06411281	0.068751015	0.07698564	0.06259814	0.07696969	0.06185777	0.063896194	0.08090143	0.085963465	0.040030334	0.04473685	0.072800174	0.05428201	0.060567956	0.04087755
179452	NAFHOJHJYLLJEP-UHFFFAOYSA-N	C1CC1CC2(CC2)S	0.058887966	0.06369466	0.0726981	0.039606854	0.031571303	0.05117167	0.058322854	0.05854417	0.058549184	0.07230802	0.07592942	0.044438712	0.055610448	0.06443921	0.03733402	0.030726856	0.059226	0.052197944	0.0830575	0.09758202	0.051562935	0.03414359	0.08255817	0.07114817	0.09109126	0.05738293	0.062774554	0.056417495	0.054311704	0.08942145	0.06606829	0.12173758	0.04577153	0.04844877	0.06351423	0.047096577	0.0633708	0.06854089	0.0634313	0.0681119	0.07620947	0.062018257	0.076071724	0.061265737	0.0633708	0.080192	0.08522031	0.039666332	0.04414151	0.07191286	0.05364564	0.059964973	0.040521692
179453	KFNKLTGFZACSTQ-UHFFFAOYSA-N	C1C=CSC1S	0.060487222	0.06529555	0.07450338	0.040939875	0.032594837	0.052800704	0.059917063	0.060193934	0.06035932	0.07408965	0.07776332	0.04587854	0.05721137	0.066308215	0.03842233	0.031651698	0.06086451	0.053740215	0.08490193	0.09913235	0.05311469	0.035220634	0.08448334	0.07292291	0.09290999	0.058989752	0.06448751	0.058026604	0.055887908	0.091114506	0.06789737	0.114563845	0.0472417	0.049957767	0.06535728	0.048650376	0.065231755	0.07032179	0.065255284	0.07001354	0.078142375	0.06385471	0.07813282	0.06298987	0.065231755	0.08181706	0.08706123	0.04096343	0.04568119	0.07394014	0.055338763	0.061741732	0.041788537
179454	BJHWEFROEBKDPK-UHFFFAOYSA-N	C=CCC1(CC1)S	0.06081766	0.065637864	0.074955024	0.04111613	0.0327046	0.052943982	0.060234655	0.06046213	0.06057004	0.074467234	0.078172326	0.046069354	0.05744623	0.06657611	0.038634114	0.0318686	0.06115968	0.05391859	0.08529985	0.09969872	0.053439748	0.035375375	0.084727466	0.073247015	0.093315825	0.05929936	0.0648932	0.058352374	0.056224816	0.09160075	0.06821593	0.117579676	0.04731462	0.050153118	0.065705456	0.048723064	0.06543825	0.07083637	0.06557699	0.07041358	0.078608714	0.06402894	0.07840107	0.06332782	0.06543825	0.082270436	0.0874641	0.04104697	0.04582072	0.07412044	0.05554703	0.062059384	0.04203584
179455	ZJBQOBYCUATSIV-RXMQYKEDSA-N	CC(COS(=O)(=O)C)CS(=O)(=O)O	0.059342284	0.063921794	0.07321859	0.040002935	0.03190884	0.05134974	0.058816522	0.059019983	0.058842428	0.07229632	0.07579635	0.04487282	0.056051522	0.06446	0.037707895	0.031110149	0.059664648	0.05238063	0.08233032	0.09621626	0.052089173	0.034528777	0.081759654	0.07096234	0.09022528	0.057792503	0.06318204	0.056853842	0.054742217	0.08819833	0.06606092	0.1147903	0.04583101	0.048715446	0.0637881	0.047138788	0.06350074	0.06869757	0.06358246	0.06851949	0.07615959	0.06175042	0.075574026	0.061289094	0.06350074	0.07911445	0.08491136	0.039862208	0.044440772	0.0716456	0.053874023	0.060226202	0.040840402
179456	ZJBQOBYCUATSIV-YFKPBYRVSA-N	CC(COS(=O)(=O)C)CS(=O)(=O)O	0.059342284	0.063921794	0.07321859	0.040002935	0.03190884	0.05134974	0.058816522	0.059019983	0.058842428	0.07229632	0.07579635	0.04487282	0.056051522	0.06446	0.037707895	0.031110149	0.059664648	0.05238063	0.08233032	0.09621626	0.052089173	0.034528777	0.081759654	0.07096234	0.09022528	0.057792503	0.06318204	0.056853842	0.054742217	0.08819833	0.06606092	0.1147903	0.04583101	0.048715446	0.0637881	0.047138788	0.06350074	0.06869757	0.06358246	0.06851949	0.07615959	0.06175042	0.075574026	0.061289094	0.06350074	0.07911445	0.08491136	0.039862208	0.044440772	0.0716456	0.053874023	0.060226202	0.040840402
179457	DVYVFJAURQGNMK-UHFFFAOYSA-N	CCCSC(CS)CSCC(CS)SCCS	0.06292169	0.06726076	0.077323675	0.042599805	0.03388469	0.054284293	0.062358983	0.062267326	0.062346864	0.076442644	0.08010076	0.0476834	0.0590783	0.06807616	0.040088844	0.033237953	0.0629557	0.05518971	0.08703508	0.1011657	0.055295788	0.036755107	0.086357385	0.07489327	0.09520622	0.061322905	0.067302465	0.06037574	0.05839473	0.09293582	0.070145465	0.10769473	0.04826339	0.0515153	0.067767516	0.049761035	0.066758126	0.0725952	0.06752299	0.07271129	0.08078493	0.06522403	0.080175295	0.065261684	0.066758126	0.08332563	0.08904407	0.04212964	0.04742817	0.075791255	0.057123303	0.0640976	0.043538935
179458	UGWVIYVASNSTLU-UHFFFAOYSA-O	CC1(C2=C(C=CC(=C2)S(=O)(=O)O)N(C1=CC=CC=CC3=[N+](C4=C(C3(C)C)C5=C(C=C4)C(=CC(=C5)S(=O)(=O)O)SOOOC)CCOCCOC)CCCCCC(=O)ON6C(=O)CCC6=O)C	0.044338115	0.04786911	0.05532037	0.029322762	0.023485307	0.037833974	0.0438525	0.044498306	0.044000592	0.056335457	0.059380133	0.03333244	0.041795816	0.0486973	0.02765368	0.022675812	0.04489612	0.0390007	0.06530593	0.08007367	0.038261514	0.025390822	0.064968735	0.054905634	0.07300372	0.043771807	0.048383623	0.042856477	0.041488282	0.06944744	0.05035951	0.10636024	0.03396561	0.035996962	0.047738515	0.03504489	0.047780037	0.05190934	0.048186667	0.051682286	0.058528643	0.046661474	0.058656015	0.046201207	0.047780037	0.062161386	0.065779306	0.029611517	0.03321355	0.055679195	0.04042717	0.04500886	0.029842734
179459	FCRAIBQRQODPEE-SBEDPGJKSA-O	CC1(C2=C(C=CC(=C2)S(=O)(=O)O)N(C1=CCC=CC3=[N+](C4=C(C35CCCCC5)C=C(C=C4)C6=CC=C(C=C6)S(=O)(=O)NCCOCCOC)CCOCCOC)CCCCCC(=O)ON7C(=O)CCC7=O)C	0.040948424	0.044371706	0.051114686	0.026886335	0.021474686	0.034787048	0.040499225	0.040846728	0.040465705	0.05208789	0.054949455	0.030513441	0.038443636	0.04499554	0.025459131	0.02081652	0.041328277	0.035920996	0.060783256	0.074194744	0.03526594	0.023253325	0.06009213	0.05069384	0.06754385	0.04024906	0.044542916	0.039417	0.038111676	0.06487053	0.04658023	0.10399767	0.03131242	0.033203013	0.044157352	0.03225691	0.044017117	0.04816992	0.044608187	0.047789417	0.05427547	0.043207403	0.054193787	0.042838804	0.044017117	0.057887644	0.06082384	0.027149048	0.030338481	0.051253926	0.037142422	0.04165017	0.02750818
179460	KZEBKPXLBOBUME-UHFFFAOYSA-O	CC1(C2=C(C=CC(=C2)SOOO)[N+](=C1C=CC3=C(C(=CC=C4C(C5=C(N4CCOCCOC)C=CC(=C5)S(=O)(=O)O)(C)CCCCCC(=O)ON6C(=O)CCC6=O)C3=O)O)CCOCCOC)C	0.05170982	0.05569018	0.0640356	0.03447091	0.027586922	0.04434433	0.05113528	0.051608216	0.051308285	0.064642996	0.06802537	0.03903551	0.04865479	0.0566969	0.03245743	0.026663046	0.052105583	0.045544747	0.07500577	0.09047174	0.04468874	0.029830158	0.074666016	0.063383006	0.08339038	0.050845254	0.056038357	0.049754113	0.04826712	0.07996999	0.058570754	0.10914625	0.039845265	0.042162146	0.055577297	0.04115043	0.05547478	0.060031027	0.0561319	0.059816338	0.06758066	0.05457105	0.067818895	0.053977806	0.05547478	0.071481414	0.07540493	0.03475132	0.039059713	0.0645049	0.04723384	0.052515857	0.035133313
179461	JJLFZKBCXRNGEC-UHFFFAOYSA-O	CC1(C2=C(C=CC(=C2)SOOO)[N+](=C1C=CC=CNC3=CC=CC=C3)CCCS(=O)(=O)O)CCCCCC(=O)OC	0.04732595	0.050856076	0.058738947	0.03178137	0.025483876	0.040652826	0.0469371	0.047580503	0.047000654	0.05862347	0.06148625	0.03603535	0.045052215	0.051635046	0.030025309	0.02478283	0.04807302	0.041930575	0.066741966	0.079235986	0.04144633	0.02750418	0.06643144	0.05741211	0.073779486	0.046702825	0.051109474	0.04572559	0.04415585	0.070713066	0.053110696	0.10423132	0.03654342	0.03884791	0.0508158	0.037659425	0.050762914	0.055016864	0.0511382	0.05469997	0.061269462	0.04932146	0.060813714	0.04890063	0.050762914	0.063577026	0.06804498	0.03190083	0.035623156	0.057976216	0.043182414	0.04797656	0.032375168
179462	KYZMBEFSAAJSRQ-UHFFFAOYSA-O	CC1=[N+](C2=C(C1(C)C)C=C(C=C2)S(=O)(=O)O)CCCCCC(=O)NC	0.051577516	0.055432476	0.063911214	0.03458137	0.02777717	0.044296928	0.051127158	0.05177008	0.051054496	0.0637169	0.06683702	0.039190933	0.049026392	0.056018937	0.032696728	0.026996177	0.05229201	0.04561255	0.072500385	0.08613563	0.04512745	0.029981133	0.07213678	0.06231563	0.080232725	0.050701547	0.055508114	0.0496952	0.0479682	0.07725091	0.05771047	0.1198646	0.039683066	0.042197257	0.055274736	0.040858664	0.055169046	0.059765197	0.055464335	0.0595567	0.06666583	0.053478993	0.06613384	0.053132534	0.055169046	0.06948925	0.07430631	0.034683287	0.038692694	0.06278752	0.04689228	0.052157223	0.0352408
179463	HFKGDNZNKHKUJH-UHFFFAOYSA-O	CCNC(=O)CCCCC[N+]1=C(C(C2=C1C=CC(=C2)S(=O)(=O)O)(C)C)C	0.05222568	0.056132417	0.064713724	0.035021085	0.02814731	0.044833604	0.051788162	0.05242164	0.0516739	0.06450873	0.067663334	0.039692633	0.04964711	0.05667513	0.033132333	0.027361924	0.0529549	0.046176847	0.07331847	0.08708988	0.04569948	0.030378569	0.07296694	0.06304312	0.08115885	0.051327832	0.056191422	0.050316177	0.04857312	0.07810563	0.058371395	0.11951409	0.040171124	0.04272109	0.055942822	0.041353274	0.055835642	0.0604923	0.056122452	0.06029593	0.06745471	0.05407688	0.06687194	0.053760875	0.055835642	0.07025105	0.07519414	0.035131708	0.039163623	0.06349324	0.04745216	0.052779876	0.035688736
179464	NAVHQKHFUSYSQL-UHFFFAOYSA-N	CC1=C(C(=O)OC2=CC(=C(C=C12)S(=O)(=O)O)N)CC(=O)N(CCCCCC(=O)ON3C(=O)CCC3=O)CCO	0.059405316	0.06373946	0.07337965	0.03999304	0.032141186	0.051126324	0.05888317	0.059527587	0.0588556	0.07277338	0.07623037	0.045342594	0.05641243	0.0645474	0.03775512	0.031169498	0.060118157	0.05259661	0.082982644	0.097502634	0.051805872	0.034690887	0.08286806	0.07155075	0.09175743	0.05841375	0.06388845	0.057165854	0.055256266	0.08830811	0.06657229	0.11766641	0.045889705	0.048665114	0.063562475	0.047352925	0.06339794	0.06830437	0.06393713	0.06823478	0.07635504	0.06189985	0.076028906	0.061356068	0.06339794	0.07909682	0.084738985	0.040165547	0.04492749	0.07264145	0.054128163	0.060072172	0.04072001
179465	QOXQHYPUJWBBKF-UHFFFAOYSA-N	CC(CC(C)(C)C)S(=O)(=O)O	0.058250744	0.06275108	0.071907505	0.03924177	0.03137671	0.050455015	0.057740234	0.05795145	0.057698317	0.070912704	0.07432355	0.044092312	0.055021174	0.06322425	0.03703568	0.030524185	0.0585593	0.051439583	0.08066164	0.09416233	0.05104488	0.03393375	0.08015422	0.069623195	0.088443205	0.05668073	0.061904956	0.05573849	0.053655256	0.08633778	0.06477088	0.11395569	0.04503208	0.047778856	0.06251247	0.046324257	0.062313873	0.06735671	0.062336076	0.06720506	0.07468809	0.060539395	0.07411506	0.060090322	0.062313873	0.07741629	0.083253294	0.03920474	0.043650232	0.070316896	0.05282815	0.0590284	0.040031195
179466	PGKJFOQNHXUQIM-VMPITWQZSA-N	CCC(=CC1=CN=C(C=C1)Br)S(=O)(=O)O	0.054224037	0.05838559	0.06719594	0.036574427	0.029174676	0.046935894	0.0537304	0.054305274	0.054008584	0.06663066	0.06991069	0.04125761	0.051479757	0.059311934	0.034335844	0.02835682	0.054872043	0.04810349	0.07604246	0.089284055	0.047622036	0.031514764	0.07583598	0.065500215	0.08387299	0.05322706	0.05817739	0.052197397	0.05034113	0.08141534	0.06095037	0.11201415	0.042008653	0.04458024	0.05844127	0.043307267	0.058272235	0.06302058	0.0585698	0.06278001	0.07025451	0.05686407	0.06982468	0.05621314	0.058272235	0.07312383	0.078172535	0.036543168	0.040945522	0.066353574	0.049584977	0.055185117	0.03729531
179467	PGKJFOQNHXUQIM-YVMONPNESA-N	CCC(=CC1=CN=C(C=C1)Br)S(=O)(=O)O	0.054224037	0.05838559	0.06719594	0.036574427	0.029174676	0.046935894	0.0537304	0.054305274	0.054008584	0.06663066	0.06991069	0.04125761	0.051479757	0.059311934	0.034335844	0.02835682	0.054872043	0.04810349	0.07604246	0.089284055	0.047622036	0.031514764	0.07583598	0.065500215	0.08387299	0.05322706	0.05817739	0.052197397	0.05034113	0.08141534	0.06095037	0.11201415	0.042008653	0.04458024	0.05844127	0.043307267	0.058272235	0.06302058	0.0585698	0.06278001	0.07025451	0.05686407	0.06982468	0.05621314	0.058272235	0.07312383	0.078172535	0.036543168	0.040945522	0.066353574	0.049584977	0.055185117	0.03729531
179468	ZSFYINZGZKDKGV-UHFFFAOYSA-N	CC(C)NC(=C)NCCCS	0.06641354	0.071412764	0.08176099	0.04510179	0.035967007	0.05770294	0.06582127	0.06604516	0.06605135	0.08081564	0.08468509	0.050490648	0.06282703	0.072312854	0.042404886	0.035108037	0.06679072	0.05882616	0.09181395	0.10650668	0.058576904	0.038879417	0.09115179	0.0793833	0.100241914	0.06479253	0.07075004	0.06377655	0.0614375	0.0979889	0.07402116	0.11628894	0.051567316	0.054787137	0.07157472	0.053083487	0.07111032	0.077013865	0.071370356	0.076690115	0.08522119	0.06929707	0.08449635	0.06874161	0.07111032	0.08814174	0.09431483	0.044866983	0.05008004	0.080087066	0.060572337	0.0676456	0.046108898
179469	ZLWMXRCFCSHPTP-ZETCQYMHSA-N	CCC(CC(=C)C)S	0.06723398	0.07237165	0.082601056	0.045781784	0.0364676	0.05869807	0.06662957	0.06679385	0.066993214	0.08185092	0.08582197	0.051172234	0.06353398	0.073384605	0.043004826	0.03555557	0.0675329	0.0596797	0.09328915	0.10822445	0.059237845	0.03943929	0.09267471	0.0804543	0.10178927	0.06549989	0.071556665	0.06448468	0.062144566	0.09978417	0.075051315	0.117082454	0.05239712	0.055556603	0.072581574	0.05394865	0.072122335	0.07794922	0.072251596	0.077674106	0.08635123	0.07047796	0.08598917	0.069831595	0.072122335	0.08971882	0.09578757	0.045564536	0.05088694	0.081334725	0.061420213	0.06862657	0.04675443
179470	RZLOJYMADRXRIV-UHFFFAOYSA-N	CC1(CC(C2=CC(=C(C=C2N1CCCS)OC)N=NC3=CC=C(C=C3)N)CS)C	0.0479976	0.0515149	0.059494395	0.032213166	0.025729608	0.041259296	0.047537643	0.04810215	0.047717012	0.059256334	0.062188238	0.036551114	0.045559585	0.05249835	0.030240674	0.02498407	0.04859177	0.04248737	0.06823965	0.081187166	0.041887186	0.027791131	0.06811339	0.058160543	0.07572954	0.04726769	0.051853925	0.04624092	0.044761196	0.07314652	0.054240704	0.117180906	0.036999155	0.039297827	0.05162996	0.038218815	0.051341265	0.055550765	0.05202668	0.055369385	0.062353693	0.050416857	0.062339652	0.049965795	0.051341265	0.06540938	0.06931309	0.0322553	0.03629328	0.059292495	0.043880235	0.048772085	0.032844
179471	OYJJJALLPHZXKU-AABGKKOBSA-N	CC(C)(C)OC(=O)NC(CC=C)C(=O)N1CC(CC1C(=O)OC)OC(=O)N2CC3=CC=CC=C3C2	0.046466853	0.050069045	0.057682343	0.031029796	0.025026213	0.03990505	0.04608433	0.04674648	0.04590283	0.05742804	0.060226478	0.03526833	0.044176772	0.050415795	0.029418278	0.02419065	0.047180273	0.041137017	0.065334454	0.078778006	0.040387012	0.026965413	0.06539233	0.056258537	0.07294216	0.045649394	0.0499134	0.044743918	0.043086983	0.06996207	0.051953394	0.111564256	0.035768416	0.037899666	0.049596675	0.036784254	0.049811017	0.05354681	0.049819093	0.053496666	0.05981382	0.048133202	0.059645433	0.04766339	0.049811017	0.062503204	0.067482695	0.03127642	0.034714952	0.05683138	0.042092834	0.04677279	0.03152906
179472	OYJJJALLPHZXKU-LFPSWIHMSA-N	CC(C)(C)OC(=O)NC(CC=C)C(=O)N1CC(CC1C(=O)OC)OC(=O)N2CC3=CC=CC=C3C2	0.046466853	0.050069045	0.057682343	0.031029796	0.025026213	0.03990505	0.04608433	0.04674648	0.04590283	0.05742804	0.060226478	0.03526833	0.044176772	0.050415795	0.029418278	0.02419065	0.047180273	0.041137017	0.065334454	0.078778006	0.040387012	0.026965413	0.06539233	0.056258537	0.07294216	0.045649394	0.0499134	0.044743918	0.043086983	0.06996207	0.051953394	0.111564256	0.035768416	0.037899666	0.049596675	0.036784254	0.049811017	0.05354681	0.049819093	0.053496666	0.05981382	0.048133202	0.059645433	0.04766339	0.049811017	0.062503204	0.067482695	0.03127642	0.034714952	0.05683138	0.042092834	0.04677279	0.03152906
179473	JNUIFEHFHFMVQH-YTYFACEESA-N	CC(C)(C)OC(=O)NC(CC=C)C(=O)N1CC(CC1C(=O)O)OC(=O)N2CC3=CC=CC=C3C2	0.04869344	0.05244089	0.060425024	0.03260404	0.026307907	0.041881967	0.048306495	0.049027625	0.048148535	0.060114127	0.06299131	0.037039436	0.04636048	0.052851688	0.030891355	0.025419315	0.049476434	0.043169044	0.06818684	0.08153499	0.042400945	0.02833125	0.068281285	0.058910448	0.0759895	0.04789425	0.05231306	0.046930492	0.045195848	0.07279948	0.05440139	0.110112205	0.037548043	0.039795283	0.05200147	0.038625102	0.052234925	0.056094725	0.052212365	0.05604989	0.06260975	0.050456833	0.06235837	0.049929507	0.052234925	0.06507063	0.07043542	0.032850973	0.036471736	0.059508406	0.044181176	0.049037743	0.033104658
179474	DWXPKBGJKIKZJC-IKGGRYGDSA-N	COC(=O)C1CC(CN1C(=O)C(CC=C)N)OC(=O)N2CC3=CC=CC=C3C2	0.04944138	0.05336547	0.061365478	0.03315612	0.026658718	0.042774193	0.049026154	0.049790584	0.049137007	0.061293613	0.06430131	0.037629925	0.04717244	0.054079443	0.031273305	0.025724858	0.0502821	0.044037845	0.07001284	0.08401918	0.043156367	0.028721446	0.07016247	0.0602628	0.07794954	0.04867483	0.053151928	0.047698665	0.045923695	0.075357825	0.05559086	0.118417464	0.03838875	0.040590465	0.053055815	0.039517373	0.053367667	0.057264645	0.05331734	0.057074092	0.06400942	0.051834352	0.06415077	0.051073648	0.053367667	0.06732208	0.07225593	0.033465605	0.037179165	0.060998164	0.04512895	0.050052863	0.033692762
179475	ZNCKSYLKVAYUAL-UHFFFAOYSA-N	CS(=O)(=O)CCCCOCCCCS(=O)O	0.06204015	0.06664179	0.07655032	0.041846868	0.033269476	0.05353562	0.06146872	0.06166665	0.061612464	0.07600272	0.079759374	0.046917528	0.058480162	0.06752539	0.03939914	0.03261348	0.062376935	0.05465137	0.086738795	0.10139278	0.054615658	0.036055956	0.08602746	0.07441926	0.09490515	0.060551662	0.06645014	0.059580307	0.057540692	0.09290561	0.06939953	0.11799965	0.047724523	0.05090628	0.0669703	0.04914669	0.066259705	0.07219745	0.06685818	0.071943685	0.08027967	0.06469527	0.07954445	0.06443958	0.066259705	0.083462626	0.08893069	0.041509967	0.046567965	0.07520629	0.05646376	0.06328119	0.042850662
179476	ICYPLFBDYODEKP-UHFFFAOYSA-N	CS(=O)(=O)CCCCCCCCCS(=O)O	0.062162727	0.06678121	0.07674114	0.04196105	0.03335731	0.05365919	0.061601274	0.06185042	0.061764777	0.07629549	0.08006151	0.047045287	0.05866409	0.06768574	0.039518557	0.032726217	0.06257112	0.054809995	0.086909354	0.101612054	0.05484557	0.036158115	0.08614592	0.07466876	0.095003076	0.060747914	0.06663639	0.05978148	0.05770617	0.09300016	0.06952341	0.11683333	0.047836877	0.051057708	0.06717783	0.04924982	0.0664884	0.07250233	0.06703165	0.07218297	0.08051026	0.064796984	0.07968531	0.064577915	0.0664884	0.08359942	0.08911068	0.04161483	0.046637487	0.07527597	0.056624234	0.063457765	0.042968202
179477	OCUJKOVWSLUWCV-LRPJOWSMSA-N	C=C(C=C1C(=CN)N(C2=NC=C(C(=C12)Cl)F)S(=O)O)C3=CN=CC=C3	0.041491047	0.044653587	0.051541142	0.027775893	0.022122122	0.03574432	0.04106013	0.041630227	0.041313924	0.051783275	0.054478835	0.031492837	0.039371956	0.045563377	0.026010763	0.021403633	0.042025395	0.0367645	0.05995219	0.07292384	0.03609731	0.023913441	0.05996319	0.050793923	0.06693716	0.040843077	0.044880472	0.039971896	0.038653225	0.06458235	0.047124878	0.11173135	0.03199608	0.033907145	0.044772666	0.033043507	0.044683013	0.048127376	0.045134425	0.048068188	0.05428938	0.043829273	0.054805122	0.04329373	0.044683013	0.05790735	0.06117419	0.02786189	0.031344347	0.051869072	0.037979405	0.04225793	0.028239474
179478	XLSCUUAKJRZNOI-MLWJPKLSSA-N	CC1=C2CC2C(C1)S	0.059462436	0.06416625	0.07331975	0.04011528	0.031940598	0.051686663	0.058883466	0.059134535	0.059187043	0.07283236	0.07643022	0.04500088	0.056190025	0.065037236	0.037718397	0.031079993	0.059814315	0.05272063	0.08344416	0.097573444	0.05216719	0.034537625	0.0829332	0.07162253	0.09136778	0.05801625	0.06345879	0.057024382	0.054964703	0.08959657	0.06671383	0.11857884	0.04623167	0.04897975	0.064149596	0.04760302	0.06388353	0.06916003	0.06412904	0.06877182	0.0768487	0.062583044	0.07661488	0.061865192	0.06388353	0.080398306	0.085487574	0.04009842	0.04475352	0.07249848	0.05428021	0.060595073	0.04099577
179479	YHFRNRXIEPGQIS-UHFFFAOYSA-N	C1CCOC(C1)OC2CC3CC2CC3C(=O)OC(C(F)(F)F)C(F)(F)S(=O)(=O)O	0.04197923	0.045361664	0.05224831	0.027772497	0.022300582	0.036027472	0.041564003	0.042130213	0.041432492	0.052996207	0.055827595	0.031533636	0.039660033	0.045880426	0.026334465	0.021539519	0.042464543	0.03700696	0.061391234	0.07610778	0.036242984	0.024101684	0.06140595	0.051792987	0.069031976	0.041172735	0.045357246	0.04038541	0.038955897	0.06658614	0.04746326	0.1154634	0.03212917	0.034007315	0.045093738	0.03304576	0.04529787	0.048624463	0.04534182	0.04874513	0.054937977	0.04392346	0.055828877	0.043664675	0.04529787	0.059188463	0.06316576	0.028000254	0.031161014	0.052440204	0.038020726	0.04248014	0.028215062
179480	VEPSIAZHPGNAON-INIZCTEOSA-N	CCOC(=O)C(CCS(=O)(=O)O)NC(=O)C1=C(C=CC=C1Cl)C2=CC=CC=C2	0.04470829	0.048101358	0.05556379	0.029971594	0.02399914	0.038406815	0.044328477	0.04492989	0.044361908	0.05517701	0.057851534	0.03400618	0.04257893	0.0487324	0.028263664	0.023337718	0.0454153	0.039627083	0.062818006	0.074355915	0.039189734	0.025906648	0.06255089	0.054073066	0.06943145	0.044048898	0.048119806	0.04314277	0.041580673	0.06694192	0.050137214	0.1108197	0.034464322	0.036649615	0.04797379	0.035489365	0.047922425	0.051874995	0.048203863	0.051622607	0.05783456	0.04653963	0.05727929	0.04610685	0.047922425	0.06006416	0.06432216	0.030033821	0.03356108	0.05458392	0.040736962	0.045271188	0.030563315
179481	MYFOTSCTFBNFSB-SFHVURJKSA-N	CCCOC1=CC=CC(=C1C(=O)NC(CCS(=O)(=O)O)C(=O)OCC)C2=CC=CC=C2	0.047676355	0.051301666	0.059202075	0.031982362	0.025631655	0.04094556	0.047287337	0.047870196	0.04727237	0.058704328	0.061522104	0.036283344	0.045387488	0.051918305	0.030193362	0.024929902	0.048421003	0.04226686	0.06685531	0.07877494	0.041770834	0.027662084	0.066508986	0.057534814	0.07377141	0.04693906	0.05127289	0.0459685	0.044317625	0.07108472	0.053374432	0.113104984	0.03679893	0.039117932	0.05109766	0.03789268	0.051012535	0.055245917	0.051340926	0.054944478	0.06150829	0.049611624	0.060867973	0.0491535	0.051012535	0.06379235	0.06830661	0.032078523	0.03579407	0.058060057	0.04340547	0.04823979	0.03262789
179482	CLARSPVJZJAXPQ-AWEZNQCLSA-N	CCOC(=O)C(CCS(=O)(=O)O)NC(=O)C1=C(C=CC2=CC=CC=C21)OC	0.049104515	0.052826542	0.060914654	0.032979067	0.026439827	0.042270035	0.048672415	0.0493278	0.048712883	0.060458533	0.06337682	0.03739537	0.046763517	0.05349068	0.031094	0.025672927	0.049862973	0.04353196	0.06876608	0.08113235	0.043038514	0.028520832	0.06851725	0.059271406	0.07597895	0.048334192	0.05278783	0.047344793	0.045642465	0.07327864	0.055011343	0.11413171	0.037929434	0.040287543	0.052675307	0.039054163	0.052605115	0.05687046	0.05290407	0.05663265	0.06336822	0.051127136	0.06280585	0.050616752	0.052605115	0.065759145	0.070463136	0.033075128	0.036927413	0.05986134	0.04474812	0.049707547	0.033605594
179483	FLJUEZNWNADGDQ-LSLKUGRBSA-N	CCOC(C1=CC=CC=C1)C(=O)NC(CCS(=O)(=O)O)C(=O)OCC	0.05499784	0.059182245	0.06809662	0.037017684	0.0297643	0.047475703	0.05453872	0.05521641	0.05449607	0.06746868	0.07066868	0.04187303	0.052341502	0.05972265	0.034974895	0.028851068	0.055791337	0.048767902	0.07643488	0.08962202	0.04819331	0.032092944	0.076121554	0.06608124	0.08428661	0.05397569	0.058880936	0.05291881	0.05096603	0.08130573	0.061334293	0.11315341	0.042534977	0.045149736	0.05888055	0.04375518	0.058866046	0.06357791	0.059017967	0.06340395	0.07066078	0.056981772	0.06996058	0.056455433	0.058866046	0.073029555	0.07865729	0.03714158	0.041313745	0.06664301	0.05000282	0.055569775	0.037677944
179484	WUXDLWPETHRMKP-KRWDZBQOSA-N	CCOC(=O)C(CCS(=O)(=O)O)NC(=O)C1=C(C=CC=C1C2=CC=CC=C2)C	0.046032697	0.049522128	0.05719471	0.030876359	0.024748858	0.0395639	0.045640428	0.04626732	0.045660123	0.05677885	0.05951978	0.035033874	0.043850284	0.050140034	0.029131826	0.02405282	0.046763398	0.04080411	0.064539544	0.076320015	0.040358465	0.026708782	0.06427735	0.0556368	0.07133597	0.04534881	0.049530894	0.044421326	0.042813823	0.06874533	0.051585663	0.11168573	0.03549847	0.037740994	0.049373828	0.036552906	0.049336694	0.053377856	0.049601447	0.053140342	0.0594791	0.047872104	0.058903225	0.04742865	0.049336694	0.061698057	0.0661469	0.030955542	0.03457007	0.056135874	0.041940294	0.046593834	0.031478077
179485	XHZJMSIQCLDOTG-INIZCTEOSA-N	CCOC(=O)C(CCS(=O)(=O)O)NC(=O)C1=C(C=CC=C1N)C2=CC=CC=C2	0.047388814	0.051012434	0.058848344	0.031810444	0.02551001	0.040806267	0.046986226	0.04764373	0.047048844	0.058440186	0.061257757	0.036086746	0.04518144	0.051686473	0.030003998	0.024756974	0.048161406	0.04207114	0.06646709	0.078456834	0.04153883	0.027516583	0.06621501	0.05730154	0.073425785	0.046672173	0.05095177	0.045726016	0.04404927	0.07080327	0.05311144	0.11234387	0.036626227	0.038896102	0.050845016	0.037712745	0.050850265	0.054933656	0.0510694	0.054681025	0.061222363	0.049373917	0.06065944	0.048842542	0.050850265	0.06355718	0.06812628	0.031925425	0.03562454	0.05785175	0.04321402	0.047973406	0.03241373
179486	NYQJKSXXZARPPF-HNNXBMFYSA-N	CCCCC1=CC=CC=C1C(=O)NC(CCS(=O)(=O)O)C(=O)OCC	0.055320024	0.059454948	0.068496525	0.037245467	0.029896189	0.047636457	0.054858763	0.05551677	0.054789204	0.06785568	0.07108243	0.042116106	0.05262714	0.06002002	0.03517507	0.029081145	0.056102537	0.04897862	0.076778725	0.09005949	0.04858975	0.032257285	0.07640287	0.06640249	0.084643625	0.054335594	0.05930204	0.05327732	0.05134379	0.08167204	0.06171612	0.11422999	0.042651147	0.045392115	0.05929979	0.043882	0.059118517	0.064022884	0.05939125	0.063840345	0.071138635	0.05721513	0.07027514	0.056822754	0.059118517	0.07345255	0.07898329	0.037254535	0.04152565	0.066893026	0.05029447	0.055973034	0.037964333
179487	CRCIWORHWBOJSM-LOACHALJSA-N	CCCCC(C1=CC=CC=C1)C(=O)NC(CS(=O)(=O)O)C(=O)OCC	0.056301147	0.060574867	0.069718055	0.037939515	0.030500766	0.048621334	0.055839904	0.056561492	0.055829186	0.06911234	0.07238936	0.042908907	0.0536372	0.06117194	0.035834346	0.029581115	0.057147115	0.049974985	0.07822576	0.09170535	0.04941492	0.032884605	0.07788648	0.06771124	0.0862237	0.055308104	0.06031543	0.054232694	0.052215002	0.08316558	0.0628096	0.1139974	0.04358066	0.04626345	0.060320776	0.044829194	0.06031074	0.065144315	0.06044206	0.06493511	0.07237531	0.058351956	0.071628146	0.057817854	0.06031074	0.074733	0.08052641	0.03805832	0.042324312	0.06822711	0.051251024	0.056919158	0.038609803
179488	DUNVIJCPIIPJDS-SFHVURJKSA-N	CCCCC1=C(C2=CC=CC=C2C=C1)C(=O)NC(CCS(=O)(=O)O)C(=O)OCC	0.05122472	0.055084776	0.0635445	0.034421824	0.027636692	0.04406041	0.05080114	0.0514741	0.050790973	0.06302838	0.06602955	0.03902974	0.048816558	0.05572765	0.032508664	0.026858076	0.052050997	0.045425538	0.071493216	0.08398668	0.044943538	0.029800296	0.07115101	0.061716802	0.078864515	0.050440706	0.055062003	0.049418267	0.047637958	0.07596601	0.057259716	0.11282412	0.039562892	0.04205541	0.05488948	0.0407225	0.054820918	0.059339873	0.055094577	0.05904267	0.06598799	0.05318133	0.06522805	0.052728456	0.054820918	0.06823182	0.07322155	0.03453082	0.03849753	0.06221942	0.046639096	0.051810868	0.035090625
179489	CFQVDUAPDXWXKY-NSHDSACASA-N	CCOC(=O)C(CCS(=O)(=O)O)NC(=O)C1=CC=CC=C1F	0.05151075	0.055404656	0.06384523	0.03464595	0.027790928	0.044370033	0.05108782	0.0517188	0.051020138	0.06321697	0.066246554	0.039180975	0.049017183	0.055909753	0.03269105	0.02700382	0.052256715	0.04561281	0.071576625	0.08407316	0.04520949	0.029988233	0.07126789	0.061909355	0.07899485	0.05057462	0.055205476	0.04959175	0.047763553	0.07617498	0.057477616	0.11027411	0.039696824	0.04220767	0.055226617	0.0408457	0.05512359	0.059642542	0.05530532	0.059503205	0.06630055	0.053298116	0.06552732	0.052876543	0.05512359	0.06848917	0.073709324	0.034661923	0.038633287	0.062376678	0.046816327	0.052099366	0.035278603
179490	FCHOSYYSZURIQI-NSHDSACASA-N	CCOC(=O)C(CCS(=O)(=O)O)NC(=O)C(C1=CC=CC=C1)(F)F	0.047449626	0.051051788	0.058904666	0.03182864	0.025587743	0.040827714	0.04705936	0.047685523	0.046959933	0.058307968	0.061103266	0.036077153	0.04515894	0.0514599	0.03006849	0.024796514	0.04815375	0.042002603	0.06607303	0.07802653	0.04153459	0.027590906	0.06586715	0.057107933	0.073137	0.04658422	0.050871003	0.045661874	0.043986075	0.07037845	0.052931838	0.10736905	0.03653343	0.038813256	0.050781585	0.037587445	0.05078446	0.0548455	0.050893098	0.05478357	0.06105142	0.04903775	0.06045694	0.048646465	0.05078446	0.063186266	0.068084285	0.03191812	0.035555262	0.057561588	0.043074697	0.04789113	0.03237506
179491	DITREAPBAALLBG-IBGZPJMESA-N	CCCCOC1=CC=CC(=C1C(=O)NC(CCS(=O)(=O)O)C(=O)OCC)C2=CC=CC=C2	0.048577882	0.05227288	0.060302533	0.03259487	0.026130166	0.04171742	0.048183467	0.048771124	0.048156757	0.059783142	0.062643066	0.03697139	0.046256255	0.05288442	0.030780757	0.025414307	0.04933836	0.043073855	0.0680614	0.08004912	0.042560983	0.028202942	0.067685686	0.058574565	0.07505272	0.047815643	0.052220237	0.046828795	0.04514222	0.07228997	0.054351527	0.112626575	0.037509803	0.03986937	0.052038692	0.03862183	0.051958777	0.056271356	0.05228324	0.055947207	0.0626284	0.05053088	0.06192997	0.050066542	0.051958777	0.06488453	0.069505885	0.03270369	0.036468647	0.05910493	0.044216122	0.049133632	0.033251308
179492	PBLYNSSBGOPGKK-HNNXBMFYSA-N	CCOC(=O)C(CCS(=O)(=O)O)NC(=O)C1=C(C=CC(=C1F)F)C2=CC=CC=C2	0.041791257	0.044891357	0.051974516	0.02798384	0.02240598	0.035792492	0.04144055	0.04198279	0.041398574	0.05151865	0.05400799	0.031772852	0.0397604	0.0454358	0.026405822	0.02181662	0.04243486	0.036944337	0.058568023	0.06934483	0.03661128	0.024196424	0.058281194	0.05043921	0.06476384	0.041176718	0.045025356	0.040325437	0.03889388	0.062282145	0.04679984	0.105195165	0.032081254	0.03417375	0.044795703	0.033045776	0.04467531	0.04844585	0.045005836	0.048262186	0.05400335	0.04332123	0.053382605	0.04304369	0.04467531	0.055883355	0.059947908	0.027983258	0.031322975	0.050884794	0.037997894	0.042269178	0.028533656
179493	VHWNATGLBOWRMD-PXYINDEMSA-N	CCOC(=O)C(CCS(=O)(=O)O)NC(=O)C(C1=CC=CC=C1)O	0.057429302	0.061830454	0.07106283	0.03874553	0.031150531	0.04970207	0.056969434	0.057719957	0.057021778	0.07050297	0.07385225	0.043780733	0.054741465	0.062492	0.036555998	0.030157719	0.058293264	0.051039584	0.079792954	0.09348871	0.050412882	0.033575065	0.079546764	0.06913269	0.08795316	0.056419354	0.061462063	0.055315208	0.053232826	0.08489001	0.06405711	0.11307194	0.044544578	0.047225606	0.061565	0.045822617	0.061647393	0.06646551	0.061651707	0.06627056	0.07385458	0.059634507	0.07319911	0.058993854	0.061647393	0.07632765	0.0822916	0.03889007	0.043238353	0.06969853	0.05233752	0.058092766	0.039395984
179494	ATLGNSOTYFRGHA-AWEZNQCLSA-N	CCCC1=CC=CC=C1C(=O)NC(CCS(=O)(=O)O)C(=O)OCC	0.05479045	0.05889494	0.06784092	0.036884684	0.029597733	0.04719034	0.054331504	0.0549817	0.05425929	0.06720494	0.07040999	0.04170321	0.05211841	0.059451055	0.034825277	0.028787583	0.055555027	0.048504293	0.07606532	0.08925319	0.048117407	0.03193418	0.07570268	0.06577541	0.08386122	0.05380221	0.058721177	0.05275031	0.050843693	0.08096435	0.061128605	0.11416395	0.04223124	0.044942867	0.05874855	0.043451898	0.058564104	0.06340717	0.05882808	0.063246235	0.070470944	0.05667323	0.06964999	0.056278348	0.058564104	0.072796114	0.07828458	0.036881965	0.041121356	0.066272326	0.0498074	0.055447243	0.03759163
179495	PUKPDHBGRYWRJP-LBPRGKRZSA-N	CCOC1=CC=CC=C1C(=O)NC(CCS(=O)(=O)O)C(=O)OCC	0.053575553	0.057596456	0.06635247	0.036031604	0.02891011	0.046121933	0.053120606	0.05372693	0.05302333	0.06569985	0.06884606	0.040744342	0.050929576	0.0581155	0.034016002	0.028104624	0.054295816	0.047410183	0.07447758	0.087481074	0.04698512	0.031198686	0.074119404	0.064315125	0.08216741	0.052576147	0.057412326	0.051547218	0.04968152	0.07932957	0.059781857	0.114722356	0.041281283	0.04391848	0.057414122	0.042480044	0.057224166	0.06196574	0.057519633	0.06180965	0.0689101	0.055437595	0.068120725	0.055019222	0.057224166	0.07129439	0.076602824	0.0360473	0.0401868	0.06483105	0.04866035	0.0541838	0.036717333
179496	MFXHRRVMGGOGCI-MLCCFXAWSA-N	CCCOC(C1=CC=CC=C1)C(=O)NC(CCS(=O)(=O)O)C(=O)OCC	0.055759035	0.059995193	0.06902991	0.037533153	0.030186927	0.048126187	0.055298258	0.055975832	0.055242706	0.068377435	0.071608886	0.042472236	0.053067826	0.060539942	0.035471868	0.029266667	0.05656164	0.04943633	0.077475525	0.09075864	0.04886062	0.032546144	0.077151574	0.066965364	0.085425965	0.054727923	0.059714306	0.05365636	0.05168168	0.08235878	0.062184833	0.11393601	0.043129236	0.0457798	0.059680216	0.044368725	0.059648234	0.06444123	0.059823543	0.06424953	0.07161664	0.05777501	0.07087209	0.05726126	0.059648234	0.07398772	0.07962935	0.037664603	0.04189574	0.06756377	0.050694037	0.056327946	0.038218163
179497	ZJPJKSSYERUBCQ-ZDUSSCGKSA-N	CCC1=CC=CC=C1C(=O)NC(CCS(=O)(=O)O)C(=O)OCC	0.054737262	0.058855303	0.06778589	0.036855057	0.029565644	0.047170173	0.05428084	0.05492928	0.05422316	0.06714326	0.07034727	0.041658632	0.052072637	0.05943055	0.034784593	0.028746497	0.05549694	0.048472684	0.07602456	0.0891973	0.048068516	0.031898044	0.07568152	0.065748036	0.08382966	0.053744633	0.058660876	0.052705854	0.0507784	0.08096056	0.061099224	0.11427973	0.04221833	0.044902105	0.058706947	0.043441653	0.0585397	0.063368775	0.058792602	0.063197136	0.07043391	0.056672167	0.069623604	0.056241035	0.0585397	0.07279593	0.07826048	0.036858805	0.041090515	0.06623863	0.049772125	0.055405222	0.037553202
179498	QMQKYAWLDHBBBK-ZDUSSCGKSA-N	CCOC(=O)C(CCS(=O)(=O)O)NC(=O)C1=C(C=CC2=CC=CC=C21)O	0.051615894	0.05548094	0.06400719	0.034760285	0.027893007	0.044516183	0.05116854	0.051903866	0.051246993	0.06348248	0.066514	0.03939098	0.04921823	0.056189932	0.032752637	0.027059112	0.052449316	0.045806	0.07199097	0.08466808	0.045315515	0.030072857	0.07177461	0.06224844	0.079499476	0.05084031	0.055479594	0.04979986	0.04801018	0.07657291	0.057771258	0.11244682	0.039905135	0.042382054	0.05535853	0.04109072	0.055334777	0.05977093	0.05556361	0.05956737	0.066543594	0.053652786	0.0658737	0.0531287	0.055334777	0.068808205	0.073874675	0.034841873	0.038889922	0.062824346	0.047079448	0.052243344	0.035379764
179499	LMNUUTWGNSJLSF-JTQLQIEISA-N	CCOC(=O)C(CS(=O)(=O)O)NC(=O)C(C1=CC=CC=C1)(F)F	0.04648785	0.05002714	0.05771073	0.031170785	0.025047163	0.039994754	0.04610328	0.04670753	0.0460089	0.057131033	0.05987504	0.03533532	0.044226192	0.050417155	0.029438421	0.02427494	0.047162373	0.0411341	0.064785756	0.07660158	0.04067402	0.027019337	0.06457816	0.055967033	0.071746156	0.045628928	0.049847037	0.044730924	0.043089658	0.06903882	0.051870335	0.106777094	0.03577118	0.038000166	0.049767014	0.036806613	0.049749512	0.053723015	0.049864583	0.0536757	0.059837688	0.048055787	0.059276164	0.047672246	0.049749512	0.061974127	0.06679551	0.031255055	0.03482523	0.056437343	0.042197	0.046926238	0.031702496
179500	QCRWDZXQERPNPK-IBGZPJMESA-N	CCCC1=C(C(=CC=C1)C2=CC=CC=C2)C(=O)NC(CCS(=O)(=O)O)C(=O)OCC	0.04766599	0.051280726	0.05920575	0.031987764	0.025648955	0.040966764	0.047273375	0.04790289	0.047289096	0.05874781	0.0615663	0.036297202	0.04542027	0.05192251	0.030195896	0.024931485	0.04844352	0.042278517	0.06677929	0.07869364	0.04179862	0.027674407	0.066467114	0.057573188	0.07371996	0.04696297	0.051279284	0.046003006	0.044341825	0.0710147	0.05336409	0.11189916	0.036802344	0.03911643	0.05110518	0.037885807	0.051065635	0.055272974	0.051335156	0.054983508	0.061517484	0.049570195	0.06088536	0.04911424	0.051065635	0.06375655	0.06834533	0.03208756	0.03580123	0.058055125	0.043427784	0.048237957	0.032617364
179501	IEAFQJZYVXAFOE-UEWDXFNNSA-N	CCOC(=O)C(CCS(=O)(=O)O)NC(=O)C(C1=CC=CC=C1)OC	0.05488714	0.059082188	0.06797659	0.03697018	0.02971839	0.04743512	0.054435365	0.05514577	0.054451365	0.06738873	0.070598595	0.041812737	0.052289046	0.05968061	0.034886084	0.02877875	0.055714495	0.04872826	0.07636858	0.08965367	0.048123483	0.032033134	0.07610622	0.06605625	0.08426743	0.053898674	0.058781665	0.05284952	0.05088954	0.08129929	0.061272837	0.11341013	0.04250427	0.045082472	0.058813147	0.04373228	0.05885179	0.06349349	0.05895549	0.06331612	0.07058595	0.056966793	0.06996763	0.056376625	0.05885179	0.073026076	0.07865701	0.037106786	0.04128074	0.066641085	0.04998035	0.055492382	0.03760435
179502	JOCLUBVRXXBZMI-LBPRGKRZSA-N	CCOC(=O)C(CCS(=O)(=O)O)NC(=O)C1=CC=C(C=C1)C	0.052918024	0.056901116	0.06555744	0.03558872	0.028556108	0.04556594	0.05247704	0.05310584	0.052390933	0.06489147	0.06799131	0.04023251	0.050331213	0.057406265	0.03359895	0.02775777	0.053655576	0.046846673	0.07347216	0.08624079	0.046436865	0.030810963	0.0731325	0.06356268	0.08101483	0.051937796	0.056697518	0.050931923	0.049063575	0.0782145	0.05902695	0.1128598	0.040776942	0.043371595	0.05671539	0.0419515	0.056591302	0.061258137	0.05679967	0.061097812	0.06807584	0.054734223	0.06726752	0.054314993	0.056591302	0.07031179	0.075663015	0.03559987	0.039669253	0.06400723	0.048081763	0.0535148	0.036255945
179503	POQHXZAPFIASSB-HNNXBMFYSA-N	CCOC1=C(C2=CC=CC=C2C=C1)C(=O)NC(CCS(=O)(=O)O)C(=O)OCC	0.04930316	0.053036004	0.061167527	0.03309286	0.026545439	0.04238154	0.048881903	0.049506783	0.04886094	0.06067116	0.063578114	0.037524186	0.0469342	0.05363514	0.031242203	0.0257998	0.050056815	0.04368136	0.06894935	0.0811925	0.043217413	0.028638562	0.06861997	0.05942803	0.07610476	0.04851239	0.052988946	0.047531758	0.0458141	0.07336952	0.055151403	0.11377148	0.038039945	0.040436648	0.05283872	0.039157256	0.05274113	0.057100464	0.053052783	0.05683688	0.06355338	0.051215965	0.06289106	0.05077208	0.05274113	0.065862134	0.070608966	0.03318823	0.0370285	0.059938915	0.044865448	0.049875516	0.033744503
179504	ATBDMCBRQIKADZ-AWEZNQCLSA-N	CCOC(=O)C(CCS(=O)(=O)O)NC(=O)C1=C(C=CC2=CC=CC=C21)N	0.05041211	0.0542436	0.062517054	0.03389682	0.027197009	0.04346485	0.049976587	0.05067551	0.050028306	0.06203298	0.065011874	0.03841831	0.048046295	0.054890312	0.03195648	0.026373763	0.051207494	0.04473357	0.070423916	0.08293231	0.044198923	0.029322382	0.07019572	0.060809534	0.07780063	0.049593363	0.05412855	0.048598997	0.046817206	0.074987285	0.05640899	0.11312964	0.03896893	0.04137662	0.054063715	0.040119655	0.05406359	0.058376748	0.054253258	0.0581669	0.065005824	0.05242031	0.06438388	0.05188798	0.05406359	0.06738196	0.072309	0.033993866	0.037917312	0.061386645	0.045941345	0.051009357	0.03450592
179505	XDBOTTOJMZNKQF-FQEVSTJZSA-N	CCCCC1=C(C(=CC=C1)C2=CC=CC=C2)C(=O)NC(CCS(=O)(=O)O)C(=O)OCC	0.048633203	0.052325994	0.06038742	0.03264902	0.02618672	0.041793942	0.048235983	0.048875786	0.04823917	0.059905984	0.06277572	0.037036557	0.046350025	0.05296097	0.030822013	0.025452811	0.04943346	0.043150987	0.068076506	0.080098584	0.042642076	0.028252542	0.067752406	0.058702745	0.07511631	0.04790923	0.05230086	0.046923976	0.04522988	0.072325386	0.05441438	0.11158955	0.037566267	0.039925	0.05211696	0.038671408	0.05208659	0.056373734	0.05234753	0.056055665	0.06272201	0.050569393	0.06203997	0.050098013	0.05208659	0.06493213	0.069640264	0.032759167	0.03652818	0.05918982	0.044297438	0.04919622	0.033287082
179506	GKBBMFAKLVYVFV-PXYINDEMSA-N	CCOC(=O)C(CCS(=O)(=O)O)NC(=O)C(C1=CC=CC=C1)C(F)(F)F	0.046423554	0.049936894	0.05761957	0.031098008	0.025063822	0.03991745	0.046050016	0.0466912	0.04590685	0.057074636	0.059802603	0.035296362	0.044196565	0.05030767	0.029429143	0.024235044	0.04712941	0.041081455	0.06457921	0.07637249	0.04054073	0.027005512	0.064434774	0.055870373	0.07160457	0.045587473	0.04977553	0.044676095	0.04303672	0.068765074	0.051727504	0.10468421	0.03572744	0.037919708	0.049565643	0.03674591	0.049650423	0.05352826	0.04970429	0.053518496	0.05959327	0.047887646	0.059095483	0.04749716	0.049650423	0.06166371	0.06661895	0.031249369	0.0347624	0.05633528	0.042087592	0.046734132	0.031596445
179507	PRBOSHNAXXRDCR-HNNXBMFYSA-N	CCOC(=O)C(CCS(=O)(=O)O)NC(=O)C1=C(C=CC2=CC=CC=C21)C	0.04903982	0.05273038	0.060840197	0.032937624	0.026426762	0.04219787	0.048617244	0.049276523	0.048607685	0.060357668	0.06326155	0.037340246	0.04671049	0.053334575	0.031069934	0.025664032	0.04980182	0.043447763	0.06848861	0.08075579	0.04300754	0.028501343	0.06821944	0.059132934	0.07567014	0.048264503	0.052705288	0.047283262	0.045575123	0.07291346	0.054866243	0.11260156	0.037822608	0.040203217	0.05257677	0.038937323	0.05251447	0.056798123	0.0527714	0.056586064	0.063242435	0.05090046	0.06257143	0.050456084	0.05251447	0.065482795	0.07028811	0.03300777	0.036839362	0.05964329	0.044648807	0.049606804	0.033554547
179508	VHMARQHDBUVRJK-ZDUSSCGKSA-N	CCOC(=O)C(CCS(=O)(=O)O)NC(=O)C1=C(C(=CC2=CC=CC=C21)F)F	0.044880524	0.04819839	0.05573799	0.030087274	0.024124663	0.038478017	0.04449363	0.045074936	0.044436075	0.055215895	0.05787159	0.03414341	0.042695336	0.04873266	0.028397087	0.023461524	0.045557946	0.039671507	0.062649146	0.07393944	0.0393222	0.026033377	0.062389333	0.054049842	0.069288656	0.044178404	0.04828451	0.04327279	0.041740514	0.06663656	0.0501855	0.10644833	0.034467828	0.03670297	0.048078433	0.035499346	0.04794877	0.051938813	0.048265316	0.05179447	0.057873707	0.046456687	0.057198543	0.046144795	0.04794877	0.05983237	0.06421022	0.030098092	0.033664685	0.054522	0.040787343	0.04536759	0.03065505
179509	QPHKRQYEPGFRQP-KRWDZBQOSA-N	CCCC1=C(C2=CC=CC=C2C=C1)C(=O)NC(CCS(=O)(=O)O)C(=O)OCC	0.05038448	0.05417779	0.06250392	0.033851422	0.027168626	0.04333862	0.04995594	0.0506275	0.049951985	0.06201016	0.064972624	0.038380086	0.04800539	0.05481378	0.031958066	0.026399082	0.05118966	0.044665672	0.07036087	0.08276296	0.044205144	0.029297078	0.070048764	0.060735755	0.07765503	0.049606223	0.054161597	0.04860599	0.046854068	0.074829236	0.056347787	0.1131132	0.038894236	0.04134866	0.054011624	0.04003339	0.053927563	0.058372747	0.05421435	0.058098607	0.064938396	0.052310415	0.06423466	0.051868252	0.053927563	0.06719893	0.072103485	0.03394658	0.037862837	0.061232336	0.045876928	0.050976384	0.034502115
179510	YSWDBCDGQFLLCM-LSLKUGRBSA-N	CCCOC(C1=CC=CC=C1)C(=O)NC(CS(=O)(=O)O)C(=O)OCC	0.055148147	0.05931159	0.068268284	0.037120055	0.02982367	0.04758196	0.054683667	0.05534505	0.054636292	0.0676261	0.07083468	0.041989833	0.052461125	0.059869707	0.035055473	0.02893137	0.055923365	0.048872	0.07668411	0.089947805	0.04832221	0.0321617	0.07636705	0.06624485	0.08457187	0.054123312	0.05907414	0.05305951	0.051128514	0.08159423	0.06153851	0.11444439	0.042609815	0.04525223	0.05905943	0.043847397	0.058988236	0.06373535	0.059201647	0.063574925	0.07088245	0.057141524	0.070185766	0.05663969	0.058988236	0.07327064	0.07885058	0.037214827	0.041437894	0.06684965	0.0501494	0.055734437	0.037791826
179511	VBOAXCQSDYWRRS-VUWPPUDQSA-N	CCOC(=O)C(CS(=O)(=O)O)NC(=O)C(C1=CC=CC=C1)O	0.056637622	0.06098358	0.07008639	0.038207155	0.030701458	0.049014553	0.05617687	0.05692067	0.05624033	0.06955181	0.07286237	0.043167047	0.053969376	0.061630644	0.036030192	0.029725632	0.05748243	0.05031116	0.07873364	0.092355035	0.049697295	0.03309033	0.07850517	0.06820542	0.086834125	0.055642385	0.06061805	0.054547183	0.05249571	0.08385818	0.06319245	0.11274996	0.043905884	0.04654628	0.060732245	0.045167685	0.06081497	0.065542944	0.060816515	0.06537999	0.07287967	0.058825128	0.07224579	0.05819056	0.06081497	0.07534288	0.08125165	0.038333856	0.042640604	0.06877946	0.051615566	0.05729875	0.038835786
179512	DPJSQRXPGWOSAB-INIZCTEOSA-N	CCOC(=O)C(CCS(=O)(=O)O)NC(=O)C1=C(C=CC=C1C(F)(F)F)C2=CC=CC=C2	0.038072612	0.040954866	0.04739856	0.025420364	0.020363238	0.032574937	0.037754424	0.03824364	0.03768446	0.04706993	0.049365245	0.028887039	0.036195837	0.04141451	0.024006631	0.019805135	0.03864929	0.03365287	0.053655468	0.06397978	0.03327575	0.021991283	0.053383995	0.046073206	0.059455235	0.03747959	0.041012935	0.036708392	0.035395212	0.057188116	0.04265571	0.10349776	0.029207662	0.03108128	0.040803477	0.030073792	0.040746965	0.044113822	0.041002866	0.04395241	0.04925815	0.039497454	0.04883917	0.03921467	0.040746965	0.05124395	0.054950308	0.02546432	0.028455237	0.04648745	0.03457448	0.038492825	0.025921091
179513	SKKKCTLLPOSANA-NSHDSACASA-N	CCOC(=O)C(CCS(=O)(=O)O)NC(=O)C1=CC=CC=C1C(F)(F)F	0.044335	0.04767319	0.055068105	0.029665887	0.023851434	0.038048454	0.0439605	0.044533696	0.04381946	0.05450707	0.05713013	0.03366955	0.04215321	0.048040442	0.028055545	0.023128586	0.04497348	0.039169632	0.061815083	0.07325182	0.038736112	0.025729692	0.06163045	0.053349864	0.06853205	0.043527372	0.04758252	0.04265814	0.041114405	0.06590398	0.049464576	0.105733395	0.03403033	0.03618174	0.047414295	0.03501717	0.04736747	0.051175058	0.047531657	0.05115491	0.057039797	0.045767054	0.056502342	0.045461264	0.04736747	0.05908332	0.06363456	0.029743012	0.033164784	0.053784408	0.04017848	0.044715483	0.030197877
179514	SMRXDVOMXNDRHB-AWEZNQCLSA-N	CCCCOC1=CC=CC=C1C(=O)NC(CCS(=O)(=O)O)C(=O)OCC	0.05478161	0.058868855	0.06781647	0.036841046	0.029580232	0.047120653	0.05431602	0.054931212	0.054200985	0.06716497	0.07035706	0.041677214	0.052071773	0.059381604	0.03480923	0.028762927	0.05552242	0.04845988	0.07610496	0.089321315	0.04804399	0.031914137	0.075721875	0.06570183	0.08392941	0.053786404	0.058730174	0.05272727	0.05082948	0.08095258	0.06110192	0.11565733	0.042210292	0.04491708	0.058651946	0.043432884	0.058454018	0.063343644	0.05878962	0.06314592	0.070406266	0.05665197	0.06955143	0.056269914	0.058454018	0.072784245	0.07815458	0.03687144	0.041094843	0.06624518	0.049750745	0.055369087	0.037561737
179515	ZZCKTOYDIWOELH-INIZCTEOSA-N	CCOC(=O)C(CCS(=O)(=O)O)NC(=O)C1=C(C=CC=C1OC)C2=CC=CC=C2	0.04630468	0.04983422	0.0575229	0.031064764	0.024877423	0.039817248	0.04591419	0.04652536	0.04596133	0.05710569	0.059871875	0.03525183	0.044106297	0.05051288	0.029291237	0.024174388	0.047035463	0.04107837	0.06508553	0.07698003	0.04057373	0.026849767	0.06483807	0.056009404	0.07193335	0.04561407	0.04982121	0.04466516	0.043060936	0.06935141	0.05194785	0.11317624	0.035764985	0.03799916	0.049688548	0.036833715	0.04964717	0.05368945	0.04994271	0.05342995	0.059857957	0.048301004	0.05936435	0.04779749	0.04964717	0.06222864	0.06660127	0.031162832	0.034806404	0.056582294	0.042221818	0.046900913	0.031674284
179516	GUEHFUUIQQNJQZ-JTQLQIEISA-N	CCOC(=O)C(CCS(=O)(=O)O)NC(=O)C1=C(C(=CC=C1)F)F	0.048981924	0.05263138	0.060736895	0.032905426	0.026401764	0.042107638	0.04858142	0.049180772	0.048470348	0.060091563	0.0629642	0.037250526	0.04657739	0.053081524	0.031060373	0.025656652	0.049681947	0.043305088	0.06800993	0.079988286	0.042943917	0.028494116	0.06772202	0.058816753	0.0751596	0.048097573	0.052559324	0.047158122	0.04545396	0.072342455	0.054638285	0.10697434	0.037638973	0.04007153	0.052483846	0.038750343	0.05232381	0.056661673	0.05256191	0.05658391	0.0630282	0.05057891	0.062257033	0.050247323	0.05232381	0.06500538	0.07000319	0.032900117	0.036719523	0.05928912	0.04447213	0.049506776	0.033493645
179517	CBJKEOHMSUZNRY-KZUDCZAMSA-N	CCC(C1=CC=CC=C1)C(=O)NC(CCS(=O)(=O)O)C(=O)OCC	0.05608926	0.0603847	0.06944821	0.037788596	0.030380856	0.048472036	0.055636287	0.056352288	0.05562029	0.068859614	0.072125934	0.042724736	0.053433143	0.060958326	0.035691254	0.029446345	0.056929816	0.049807243	0.07796249	0.09142464	0.049198013	0.03275621	0.07764659	0.06748286	0.08595772	0.0550676	0.06004592	0.05400266	0.051978834	0.0829605	0.062561505	0.11435236	0.043440014	0.046085335	0.060105868	0.04467985	0.06012541	0.06489185	0.06021481	0.06469946	0.072110966	0.058167882	0.07141716	0.057600696	0.06012541	0.07454159	0.080325745	0.03792291	0.042149853	0.06799643	0.051052123	0.056706775	0.038446814
179518	RBLMGTIZFKJPDT-AWEZNQCLSA-N	CCOC(=O)C(CCS(=O)(=O)O)NC(=O)CCCC1=CC=CC=C1	0.05569633	0.05991142	0.06897299	0.03753098	0.03013799	0.048045836	0.055242818	0.05593487	0.055225868	0.06835045	0.07159458	0.042422786	0.05304408	0.06050884	0.035428848	0.029276703	0.0565225	0.04939899	0.07731973	0.09060067	0.048945807	0.0325039	0.07697587	0.06692891	0.08519142	0.054717116	0.05968631	0.053658355	0.051677026	0.08220547	0.062131178	0.11328391	0.043039	0.045755677	0.059720226	0.044275302	0.059630044	0.06450825	0.05980494	0.06428167	0.071629815	0.057679676	0.07081146	0.057216235	0.059630044	0.07394197	0.0795972	0.037576146	0.041841518	0.06742229	0.050689377	0.05635537	0.038234647
179519	LLTFAXQDEWENEE-UEWDXFNNSA-N	CCOC(C1=CC=CC=C1)C(=O)NC(CS(=O)(=O)O)C(=O)OCC	0.054268815	0.058389552	0.06720053	0.036522977	0.029348504	0.04684217	0.05381584	0.054475896	0.053773165	0.06658323	0.06975676	0.04130862	0.05163764	0.058935028	0.034487985	0.028454164	0.055035263	0.04810734	0.075495444	0.088616215	0.04755492	0.031646483	0.07518248	0.06523381	0.083284274	0.053266536	0.058121394	0.052217163	0.050308518	0.080376595	0.060557127	0.11326852	0.04194886	0.044528574	0.058130555	0.043154247	0.05810059	0.062746674	0.058270294	0.062594086	0.06978841	0.056236636	0.06911661	0.05572758	0.05810059	0.07216312	0.07771306	0.036627702	0.04077057	0.065815516	0.049354553	0.054851335	0.03716942
179520	JTVKASRBZZHZCL-UHFFFAOYSA-N	CCC(C1=CC=CC=C1)C(=O)NC(CS(=O)(=O)O)C(=O)OCC	0.055357523	0.05959416	0.06854666	0.037287712	0.029962081	0.04783558	0.05490463	0.055617362	0.05489906	0.06797077	0.07120612	0.04215597	0.052724957	0.060165174	0.03520039	0.029042643	0.05617466	0.04913345	0.076986514	0.09037425	0.048549525	0.032308653	0.07670762	0.06661521	0.08492854	0.054346718	0.059276115	0.05329311	0.051306777	0.08202006	0.061768018	0.11429578	0.042846136	0.045456808	0.059337836	0.044074476	0.05935198	0.06405072	0.059449207	0.0638808	0.0712107	0.05741524	0.07055603	0.056858085	0.05935198	0.07366029	0.079375654	0.037408937	0.041600518	0.06715377	0.050390266	0.055975817	0.03793013
179521	IYGPGSAXICDKMW-SFHVURJKSA-N	CCC1=C(C(=CC=C1)C2=CC=CC=C2)C(=O)NC(CCS(=O)(=O)O)C(=O)OCC	0.047062524	0.050642453	0.058472335	0.03158299	0.025319388	0.040463835	0.046669085	0.047307044	0.046703137	0.05803009	0.060825236	0.035837676	0.044851203	0.051290322	0.029803302	0.024607528	0.04782973	0.04174696	0.06598528	0.07785971	0.041274704	0.02731708	0.06569948	0.0568842	0.07287332	0.046375874	0.050641082	0.045426417	0.04378357	0.07023687	0.05273057	0.11229678	0.03633622	0.038621645	0.050481997	0.03741143	0.050445396	0.0545892	0.050717376	0.05431388	0.060790814	0.048974104	0.060178526	0.048516087	0.050445396	0.0630457	0.067564115	0.031678494	0.035353247	0.05737219	0.042893093	0.04764234	0.032200657
179522	DIPAGRUYBCDSPF-AWEZNQCLSA-N	CCOC(=O)C(CCS(=O)(=O)O)NC(=O)C1=C(C=CC2=CC=CC=C21)C(F)(F)F	0.040453296	0.043500002	0.050324183	0.027038207	0.021684038	0.034629263	0.04011115	0.040649533	0.040031165	0.04993005	0.052351248	0.03071845	0.03847506	0.043960497	0.025540182	0.021066725	0.04106687	0.035768315	0.05678736	0.06751303	0.035357486	0.023405507	0.056547694	0.04886167	0.06292684	0.039814785	0.043540556	0.038991056	0.03759514	0.06050684	0.045264952	0.10438583	0.031048525	0.033029187	0.043323375	0.031967614	0.0432665	0.04681217	0.0435104	0.04668776	0.052231766	0.041909527	0.05175373	0.041616194	0.0432665	0.0542365	0.05823516	0.02709053	0.030264363	0.04929405	0.03672859	0.04087179	0.027545596
179523	JTVKASRBZZHZCL-ABLWVSNPSA-N	CCC(C1=CC=CC=C1)C(=O)NC(CS(=O)(=O)O)C(=O)OCC	0.055357523	0.05959416	0.06854666	0.037287712	0.029962081	0.04783558	0.05490463	0.055617362	0.05489906	0.06797077	0.07120612	0.04215597	0.052724957	0.060165174	0.03520039	0.029042643	0.05617466	0.04913345	0.076986514	0.09037425	0.048549525	0.032308653	0.07670762	0.06661521	0.08492854	0.054346718	0.059276115	0.05329311	0.051306777	0.08202006	0.061768018	0.11429578	0.042846136	0.045456808	0.059337836	0.044074476	0.05935198	0.06405072	0.059449207	0.0638808	0.0712107	0.05741524	0.07055603	0.056858085	0.05935198	0.07366029	0.079375654	0.037408937	0.041600518	0.06715377	0.050390266	0.055975817	0.03793013
179524	VJAZGYXZSNHICY-ZDUSSCGKSA-N	CCOC(=O)C(CS(=O)(=O)O)NC(=O)CCCC1=CC=CC=C1	0.05532838	0.05951202	0.06851883	0.03728386	0.029914338	0.047730353	0.054868482	0.055549584	0.054857872	0.06789442	0.07113095	0.042136624	0.052679367	0.060108054	0.035179142	0.029077401	0.056131702	0.04904465	0.076838374	0.09007262	0.048627887	0.032270223	0.076491855	0.0664989	0.08466336	0.05435579	0.05929792	0.053300858	0.05133782	0.08175857	0.061733354	0.11364547	0.042733856	0.04543312	0.05934302	0.043965627	0.05923576	0.0640804	0.05942688	0.063873604	0.07120093	0.057312626	0.07039577	0.05685247	0.05923576	0.07351719	0.07911118	0.037305925	0.04157261	0.06700384	0.050354432	0.05599506	0.03798668
179525	RIRIHNGTVVVNGG-KRWDZBQOSA-N	CCCCOC1=C(C2=CC=CC=C2C=C1)C(=O)NC(CCS(=O)(=O)O)C(=O)OCC	0.051115673	0.05496949	0.06339665	0.034327876	0.027548593	0.043926146	0.05069214	0.051321663	0.050653346	0.06284101	0.065836996	0.038923018	0.048668727	0.05559066	0.03243157	0.026789263	0.05190246	0.045304053	0.07140766	0.08385763	0.04480379	0.02971746	0.07103029	0.061541576	0.07873932	0.05030043	0.05493282	0.04927702	0.047507524	0.0758605	0.05713732	0.11394684	0.0394639	0.041951418	0.054751683	0.040622775	0.05463779	0.05918176	0.054971956	0.058879256	0.06582923	0.05308949	0.065064386	0.052639592	0.05463779	0.0681157	0.07301505	0.034435384	0.038407963	0.0620678	0.046515666	0.05168909	0.035017706
179526	JDVKKBCFFAPQIA-INIZCTEOSA-N	CCCOC1=C(C2=CC=CC=C2C=C1)C(=O)NC(CCS(=O)(=O)O)C(=O)OCC	0.050258793	0.054046184	0.06234017	0.033743102	0.027070433	0.043189727	0.04983341	0.050456654	0.049805116	0.061817486	0.06477529	0.03826238	0.047837406	0.054665815	0.031865634	0.026321169	0.051026903	0.04453003	0.07026669	0.08262722	0.04405572	0.02920499	0.06991531	0.060552936	0.07752005	0.049459238	0.054026593	0.04845666	0.046718735	0.074711785	0.056212865	0.11438825	0.03878472	0.04123392	0.053856235	0.039927054	0.053732373	0.05820484	0.054076005	0.057919778	0.06476608	0.0522132	0.064054176	0.051774155	0.053732373	0.067075156	0.071868576	0.03384233	0.037763037	0.06107381	0.045739345	0.05084167	0.034420073
179527	DFHNDILYMZNKLZ-NSHDSACASA-N	CCOC(=O)C(CCS(=O)(=O)O)NC(=O)C1=CC=CC=C1N	0.055547178	0.059766375	0.06877333	0.03743211	0.030032221	0.047962893	0.055092286	0.05575768	0.05509758	0.06811493	0.071363054	0.042296823	0.05286544	0.060391635	0.035308804	0.029155891	0.056329202	0.049267106	0.077176034	0.09041153	0.048768125	0.03239175	0.07686541	0.06677165	0.085053205	0.05451659	0.059473373	0.05346147	0.05148077	0.08217114	0.062011313	0.11363244	0.04295779	0.04561208	0.059592266	0.04420267	0.05951045	0.06431149	0.05966705	0.0641295	0.07147686	0.057631344	0.07073136	0.0571089	0.05951045	0.073887505	0.07949121	0.037484888	0.04175871	0.06734023	0.050561637	0.05624062	0.03811522
179528	RXRZFAPDTYLAMJ-NSHDSACASA-N	CCOC(=O)C(CCS(=O)(=O)O)NC(=O)C1=CC=CC=C1Cl	0.052798472	0.056789674	0.065418385	0.03553324	0.028486803	0.045513112	0.052358754	0.052996	0.05233305	0.06480244	0.067904055	0.04017379	0.050240565	0.05735626	0.0335198	0.02768464	0.05354876	0.04677258	0.07344872	0.086263716	0.04635573	0.03074202	0.07312256	0.06350782	0.0810232	0.05184154	0.056589246	0.050829954	0.04896797	0.07824286	0.058977403	0.11246388	0.04073324	0.043294556	0.056637008	0.04191256	0.056524497	0.061146475	0.05673953	0.0609818	0.06799623	0.054724313	0.06725456	0.05426175	0.056524497	0.07032904	0.075584315	0.035545938	0.03963159	0.06399586	0.048025846	0.053454448	0.036190968
179529	DJWWWEFCEXJRBB-KZUDCZAMSA-N	CCCC(C1=CC=CC=C1)C(=O)NC(CS(=O)(=O)O)C(=O)OCC	0.055649947	0.0598863	0.06890955	0.037494875	0.030128816	0.04807	0.055194654	0.055906214	0.05518336	0.068332836	0.07158212	0.04239347	0.053008087	0.060474765	0.035401158	0.029219666	0.05647803	0.0493923	0.077366665	0.09077719	0.04883615	0.03248798	0.077046804	0.066956	0.08529922	0.0546574	0.059610307	0.053599857	0.051605295	0.082331955	0.0620914	0.113957345	0.04306378	0.045711927	0.059645973	0.04429913	0.059643216	0.06439445	0.059759088	0.06421236	0.07157765	0.05769073	0.07088023	0.057150714	0.059643216	0.07396553	0.07970772	0.037601914	0.04182448	0.067469165	0.05066235	0.05627379	0.038148556
179530	ZLDLHVYWBHWOII-PXYINDEMSA-N	CCOC(=O)C(CS(=O)(=O)O)NC(=O)C(C1=CC=CC=C1)OC	0.05409218	0.0582306	0.06699513	0.036433913	0.029268235	0.04674279	0.053647935	0.054349728	0.053662337	0.0664236	0.069591805	0.041199572	0.051522058	0.058820404	0.03436568	0.028346319	0.0548986	0.0480028	0.07531103	0.08853002	0.047417648	0.031549133	0.07506848	0.06511252	0.08314915	0.053110015	0.05794655	0.05207666	0.050156046	0.080252014	0.060405016	0.11308932	0.0418654	0.04440495	0.05797569	0.043072365	0.05801689	0.062575124	0.058117915	0.062429138	0.06961267	0.056148957	0.06902521	0.055570733	0.05801689	0.07204946	0.07763534	0.036556184	0.040683035	0.06572529	0.04925399	0.054696612	0.037047226
179531	VDUUCXBEPISVCS-ZDUSSCGKSA-N	CCCOC1=CC=CC=C1C(=O)NC(CCS(=O)(=O)O)C(=O)OCC	0.05421262	0.058264278	0.06711483	0.03646197	0.02925905	0.04664812	0.053750902	0.054354586	0.05364617	0.06647746	0.06964817	0.041238625	0.051524483	0.05878055	0.034431133	0.028450912	0.054940384	0.047956727	0.07535623	0.08850141	0.0475454	0.031573426	0.074998386	0.06504848	0.08313048	0.05321161	0.05811407	0.05216803	0.050293256	0.08022125	0.060490746	0.11569575	0.041763548	0.044441666	0.058083247	0.0429781	0.057863794	0.06268649	0.058197092	0.06252575	0.06970926	0.056081165	0.06890519	0.055689298	0.057863794	0.07211486	0.07742815	0.036473017	0.040675912	0.06559446	0.049245644	0.054822177	0.037166744
179532	MAEHTNCRKPLZDQ-INIZCTEOSA-N	CCC1=C(C2=CC=CC=C2C=C1)C(=O)NC(CCS(=O)(=O)O)C(=O)OCC	0.049985908	0.053762577	0.062010713	0.033591766	0.02694646	0.043016803	0.049559068	0.050231148	0.049571235	0.061535276	0.064487934	0.038079966	0.047630988	0.05439679	0.031688172	0.02617983	0.050781667	0.044316713	0.06984284	0.082243666	0.04386919	0.029061671	0.069562696	0.060295958	0.07711601	0.049218345	0.05373781	0.048226178	0.046479292	0.07433766	0.055945456	0.11335061	0.038588088	0.041019283	0.053604603	0.03972579	0.05354031	0.057925306	0.053812116	0.057664823	0.064466305	0.05192215	0.06379123	0.0514659	0.05354031	0.06675379	0.07161177	0.0336759	0.03757192	0.060798574	0.04553134	0.050587706	0.034227412
179533	HHZXEQPMKHUVAV-LOACHALJSA-N	CCCC(C1=CC=CC=C1)C(=O)NC(CCS(=O)(=O)O)C(=O)OCC	0.056211002	0.060494386	0.06959623	0.0378693	0.03045781	0.048549615	0.055754088	0.056470335	0.055731613	0.06900056	0.072264776	0.04282912	0.053549893	0.061074425	0.035784323	0.029526258	0.057057075	0.04990425	0.07808132	0.09153197	0.049316704	0.032835793	0.07775067	0.06759448	0.08606447	0.055199325	0.060191013	0.054127894	0.052101623	0.08300305	0.062679544	0.11355747	0.04352501	0.04618881	0.060205765	0.044765897	0.060222644	0.06502549	0.060315073	0.06482654	0.07223013	0.05825416	0.07149516	0.057706587	0.060222644	0.0745971	0.080400616	0.038003992	0.042235196	0.06810184	0.051149584	0.056810625	0.038537197
179534	SNZKABJANPDRAQ-LYKKTTPLSA-N	CCCCC(C1=CC=CC=C1)C(=O)NC(CCS(=O)(=O)O)C(=O)OCC	0.056807864	0.061141722	0.07033535	0.0382743	0.030800268	0.049061246	0.056351006	0.057070017	0.056317814	0.069711104	0.07300334	0.043298375	0.05412637	0.061715722	0.03618021	0.029858332	0.057669032	0.050435953	0.078874	0.09238499	0.049839884	0.033199795	0.078530125	0.06828624	0.086922675	0.055802256	0.060843103	0.054722894	0.052666765	0.08377732	0.06333791	0.11336668	0.04400214	0.046697926	0.06081649	0.04524786	0.06084324	0.065707006	0.060937952	0.065494016	0.0729589	0.058865853	0.07217318	0.058321524	0.06084324	0.075325444	0.08115884	0.03842376	0.042689744	0.06880064	0.05169614	0.05739324	0.038963072
179535	ZZLVEFGLWZJURX-AWEZNQCLSA-N	CCOC(=O)C(CCS(=O)(=O)O)NC(=O)C1=C(C=CC2=CC=CC=C21)F	0.04656636	0.050077997	0.057814766	0.031234432	0.025059933	0.04002284	0.04616637	0.04679023	0.046144325	0.057347972	0.060105402	0.035434097	0.044347458	0.050634164	0.029478054	0.024337817	0.047291715	0.041240033	0.065072075	0.076804906	0.040819485	0.027033413	0.06482035	0.05616153	0.07192666	0.045833003	0.05005282	0.044905417	0.043275334	0.069264315	0.052089788	0.109484114	0.035873227	0.038147233	0.0499048	0.036926538	0.049864363	0.053942256	0.050103027	0.053740513	0.060074937	0.048299037	0.05941831	0.047893215	0.049864363	0.062216777	0.06676562	0.031302974	0.034944035	0.056634694	0.042369656	0.047084957	0.031823505
179536	GLESDYGEJIWZHS-HNNXBMFYSA-N	CCOC(=O)C(CCS(=O)(=O)O)NC(=O)C1=C(C=CC=C1O)C2=CC=CC=C2	0.048492502	0.052142642	0.06021277	0.032598726	0.026145637	0.04176456	0.048079956	0.04876647	0.048162013	0.059752475	0.06262052	0.03698127	0.046238657	0.052863967	0.03072891	0.025377046	0.04928683	0.043046452	0.06787248	0.08001385	0.042551298	0.028199319	0.06763011	0.058595873	0.07497165	0.04780779	0.05218936	0.046820976	0.045140706	0.07220365	0.054358285	0.11160394	0.037478574	0.039814524	0.052026857	0.038599096	0.052009027	0.05620528	0.052271307	0.055970985	0.0626135	0.05049488	0.062001705	0.04998349	0.052009027	0.064823076	0.06952871	0.03269216	0.036520816	0.059158374	0.04424971	0.049107086	0.03320699
179537	HLHCCWCQSZUCDC-KFJBMODSSA-N	CCOC(=O)C(CS(=O)(=O)O)NC(=O)C(C)C1=CC=CC=C1	0.053996634	0.058130212	0.06688821	0.036364138	0.029208738	0.04665772	0.053562306	0.054268785	0.053559385	0.06631925	0.06948316	0.041113734	0.051436722	0.05869619	0.034317054	0.02831302	0.05480414	0.04791931	0.07508101	0.088234104	0.047370475	0.031497844	0.07484393	0.06500654	0.08287171	0.05302614	0.057831936	0.051997088	0.050050605	0.08005439	0.060254354	0.11244992	0.041763447	0.044315316	0.05789069	0.04296443	0.057925045	0.062487774	0.057982963	0.062361162	0.06950608	0.056005698	0.06887363	0.055446338	0.057925045	0.07186439	0.077508084	0.036461044	0.04058231	0.0655342	0.04914833	0.054606628	0.036981918
179538	RVVRSNYNMOOLTH-JTQLQIEISA-N	CCOC(=O)C(CCS(=O)(=O)O)NC(=O)C1=CC=CC=C1O	0.056865413	0.06112172	0.07037065	0.038368717	0.03077975	0.049099334	0.056388855	0.05708457	0.056413747	0.06969856	0.073015824	0.043338113	0.054121844	0.06180652	0.03616937	0.029890705	0.057664283	0.05042814	0.07887441	0.09230362	0.049956143	0.033195816	0.07856691	0.06831363	0.08689233	0.055853017	0.060909204	0.054757725	0.052749373	0.083885446	0.06346978	0.11333555	0.043959275	0.046697162	0.060993325	0.045238614	0.060890835	0.0658188	0.061080657	0.06563051	0.07313946	0.058963764	0.07234769	0.058458816	0.060890835	0.0754409	0.08121145	0.038378295	0.042798795	0.06888792	0.051783103	0.057566	0.039067596
179539	HLHCCWCQSZUCDC-UHFFFAOYSA-N	CCOC(=O)C(CS(=O)(=O)O)NC(=O)C(C)C1=CC=CC=C1	0.053996634	0.058130212	0.06688821	0.036364138	0.029208738	0.04665772	0.053562306	0.054268785	0.053559385	0.06631925	0.06948316	0.041113734	0.051436722	0.05869619	0.034317054	0.02831302	0.05480414	0.04791931	0.07508101	0.088234104	0.047370475	0.031497844	0.07484393	0.06500654	0.08287171	0.05302614	0.057831936	0.051997088	0.050050605	0.08005439	0.060254354	0.11244992	0.041763447	0.044315316	0.05789069	0.04296443	0.057925045	0.062487774	0.057982963	0.062361162	0.06950608	0.056005698	0.06887363	0.055446338	0.057925045	0.07186439	0.077508084	0.036461044	0.04058231	0.0655342	0.04914833	0.054606628	0.036981918
179540	NZUWUYVJJPYSOO-LBPRGKRZSA-N	CCOC(=O)C(CS(=O)(=O)O)NC(=O)CCC1=CC=CC=C1	0.054750174	0.058908284	0.06780775	0.03688792	0.029590255	0.047242943	0.05429492	0.05496834	0.054287948	0.06718694	0.07038977	0.041684084	0.052120812	0.05949388	0.03480207	0.02875759	0.055542957	0.04853864	0.07605223	0.08919462	0.048101768	0.031920366	0.07573036	0.065816745	0.08381052	0.053774524	0.058660913	0.05272869	0.050781876	0.08098612	0.061101865	0.113266096	0.042288393	0.044942245	0.05873075	0.04350727	0.058647014	0.06340967	0.058805943	0.063217096	0.070476085	0.056741185	0.069698654	0.0562645	0.058647014	0.07278212	0.07834863	0.036910594	0.04113599	0.0663331	0.049826138	0.05541526	0.037576843
179541	NXQKJROJIJQWMT-VUWPPUDQSA-N	CCOC(=O)C(CS(=O)(=O)O)NC(=O)C(C1=CC=CC=C1)N	0.054737747	0.058986712	0.067778975	0.036911976	0.029664267	0.047389884	0.05431042	0.055044163	0.05436655	0.06729271	0.07050329	0.04170804	0.052187167	0.059589375	0.034810565	0.028705398	0.055586405	0.048645	0.07615489	0.089361206	0.04804333	0.03197645	0.07591254	0.06597834	0.0840124	0.053770233	0.05859868	0.052735627	0.050744914	0.08108447	0.061056085	0.11123951	0.042452417	0.0449863	0.05871287	0.043664247	0.058829747	0.06338515	0.058786385	0.06323324	0.07047317	0.056833755	0.06984038	0.056214757	0.058829747	0.07285548	0.07863816	0.0370417	0.041186556	0.06649759	0.04988198	0.05539118	0.0375023
179542	JGZXBLHXEIDSAE-VUWPPUDQSA-N	CCOC(=O)C(CS(=O)(=O)O)NC(=O)C(C1=CC=CC=C1)F	0.05235477	0.056399353	0.06487132	0.03522408	0.028296417	0.045211367	0.05192671	0.052605182	0.05191479	0.06431721	0.06739549	0.039834484	0.04986245	0.05691888	0.03323817	0.027401779	0.053141035	0.04645928	0.07290261	0.08581157	0.045879047	0.0305098	0.072676726	0.06305184	0.08056818	0.051391512	0.05605779	0.050399065	0.04850102	0.07773062	0.058424044	0.111063495	0.040496655	0.042946763	0.05611805	0.04165442	0.05616374	0.060590386	0.056216836	0.060448594	0.06739627	0.05431348	0.06678784	0.05375125	0.05616374	0.06979643	0.07521467	0.035344176	0.039311	0.06357126	0.047641423	0.05292816	0.035813384
179543	WBVHKQAUIMVOPB-VYRBHSGPSA-N	CCCCOC(C1=CC=CC=C1)C(=O)NC(CCS(=O)(=O)O)C(=O)OCC	0.056443363	0.060729362	0.06987467	0.037996266	0.030577535	0.048707794	0.055980474	0.056667615	0.055910487	0.06920491	0.07245996	0.04300961	0.05372929	0.061268978	0.035932142	0.029647466	0.057257462	0.05004821	0.078376554	0.09172436	0.049468715	0.03296119	0.07804334	0.06776037	0.08640064	0.055414956	0.060462635	0.054336924	0.052328814	0.08325213	0.06293056	0.11367247	0.043672156	0.04635874	0.0603878	0.044921346	0.06036072	0.0652278	0.060550254	0.065009095	0.07246981	0.05847933	0.07164975	0.057968955	0.06036072	0.07480188	0.08050233	0.03814401	0.04241206	0.06836822	0.05132066	0.056997694	0.038699556
179544	WYGCSQKXTMHHHN-PXYINDEMSA-N	CCOC(=O)C(CCS(=O)(=O)O)NC(=O)C(C1=CC=CC=C1)F	0.0532081	0.057306387	0.065922745	0.035798855	0.028783694	0.04595398	0.052783437	0.053467214	0.05276046	0.06535907	0.06847874	0.040492814	0.0506904	0.057851553	0.033800315	0.027867567	0.05402127	0.047236748	0.0740499	0.08704008	0.046644285	0.031026367	0.07378395	0.064077124	0.0817581	0.052233588	0.0569691	0.051228195	0.049295463	0.078862175	0.059352122	0.11145518	0.041182972	0.043677136	0.057017535	0.042353235	0.057067472	0.061585844	0.057121396	0.061411373	0.068451025	0.05517879	0.067811854	0.0546147	0.057067472	0.07084498	0.07633306	0.03593869	0.039950393	0.064556435	0.048416846	0.05378423	0.036409516
179545	BQVNSKUXVXBIRD-VUWPPUDQSA-N	CCOC(=O)C(CS(=O)(=O)O)NC(=O)C(C1=CC=CC=C1)C(F)(F)F	0.045418557	0.048855793	0.056376297	0.030417344	0.024502898	0.039049856	0.045052774	0.04567126	0.04490565	0.055837393	0.058508623	0.03452573	0.043217566	0.049203765	0.028769378	0.02369367	0.04609964	0.0401674	0.06322846	0.074936144	0.039653964	0.026410293	0.06309782	0.054672856	0.07016166	0.04458849	0.04869299	0.043692872	0.042099014	0.06737618	0.050620206	0.10451347	0.034931473	0.037079025	0.048508294	0.035930596	0.048584737	0.052356947	0.04863329	0.05237915	0.05833922	0.04685064	0.05787018	0.04647204	0.048584737	0.06040157	0.065266356	0.030557731	0.034007132	0.05514927	0.041172825	0.04573167	0.03089779
179546	GXOOGRQSGQSMFO-YUZLPWPTSA-N	CCOC(=O)C(CCS(=O)(=O)O)NC(=O)C(C)C1=CC=CC=C1	0.054873448	0.0590624	0.0679611	0.03696127	0.029706756	0.047418606	0.054429483	0.055146027	0.054426562	0.06738846	0.07059871	0.041793346	0.052286435	0.059647847	0.03489328	0.028794521	0.055699132	0.048715007	0.07625897	0.08952516	0.048150606	0.032033507	0.07598598	0.066049054	0.08412893	0.053889476	0.058763724	0.0528427	0.050867744	0.08119868	0.06120974	0.11286254	0.04247107	0.045057394	0.058822453	0.043686967	0.058854125	0.06349578	0.058914356	0.06334353	0.0705891	0.056895096	0.069925554	0.056333452	0.058854125	0.0729597	0.07865373	0.037077256	0.041240223	0.0665489	0.049947854	0.055491835	0.037598986
179547	TXMHKDZRSMMJMG-ZDUSSCGKSA-N	CCOC(=O)C(CCS(=O)(=O)O)NC(=O)CCC1=CC=CC=C1	0.055273674	0.05947032	0.06845576	0.037239585	0.029893935	0.04769511	0.054819744	0.055502187	0.05480615	0.067828916	0.07105841	0.042089205	0.0526266	0.06006067	0.035148084	0.0290377	0.056083817	0.049021557	0.07676287	0.089961186	0.04856267	0.032242715	0.07642742	0.06643774	0.08457184	0.054283448	0.059212647	0.053236544	0.051263936	0.081666246	0.06166656	0.11335635	0.042712532	0.04539206	0.05927772	0.04394052	0.05919367	0.06401624	0.05935507	0.063801154	0.07111023	0.05726543	0.070311606	0.056785338	0.05919367	0.07344405	0.07905169	0.037280433	0.04152002	0.06693486	0.050299764	0.05593415	0.03793727
179548	XGCMROMETKGFCA-MLCCFXAWSA-N	CCCCOC(C1=CC=CC=C1)C(=O)NC(CS(=O)(=O)O)C(=O)OCC	0.055841476	0.06005647	0.06912364	0.03759244	0.030220386	0.048178747	0.05537678	0.056047786	0.055320702	0.0684693	0.0717047	0.04253999	0.053140383	0.06061866	0.035515513	0.02931659	0.056635447	0.049493782	0.077598944	0.09093223	0.04894508	0.032582685	0.0772737	0.06705665	0.08556938	0.05482309	0.059824944	0.053741504	0.05178381	0.082499996	0.062302925	0.11439953	0.043168638	0.04584392	0.05978266	0.044415485	0.05971657	0.06454297	0.059936695	0.06434765	0.07173966	0.057860494	0.07098623	0.057360806	0.05971657	0.07410253	0.07972317	0.037706025	0.041969083	0.0676714	0.0507833	0.05642263	0.038285814
179549	FHLHUMDFBRJTJK-HNNXBMFYSA-N	CCOC(=O)C(CCS(=O)(=O)O)NC(=O)C1=CC=CC2=CC=CC=C21	0.048508607	0.05221778	0.06019936	0.032576796	0.02614077	0.04179592	0.048091378	0.04876555	0.048123993	0.059761513	0.06264815	0.03693343	0.046244018	0.05282979	0.030724283	0.025361096	0.049290277	0.043027706	0.06786469	0.0801242	0.042549886	0.028185284	0.06762279	0.058590807	0.074979976	0.04774398	0.052118152	0.046786338	0.04506614	0.07230483	0.05430196	0.11227336	0.03747261	0.03980097	0.05203387	0.038565304	0.052049924	0.056243815	0.05222591	0.05601176	0.06261749	0.05042388	0.062006213	0.049914297	0.052049924	0.06495999	0.06970888	0.032685284	0.036435705	0.05908064	0.044194534	0.0490868	0.03318154
179550	ACWRKRRUCSHMFK-UHFFFAOYSA-N	CC(CCOCCS)S	0.06746544	0.07249758	0.082846664	0.04588764	0.0364751	0.058718313	0.06685437	0.066855215	0.0671301	0.081910886	0.08586574	0.05125057	0.06363399	0.07349347	0.043097503	0.035706453	0.067641534	0.059664935	0.093453035	0.10825729	0.059459675	0.039494604	0.092664644	0.08050509	0.10184981	0.065663874	0.07182114	0.06463791	0.062383395	0.09992115	0.07527898	0.11622987	0.052388735	0.055683088	0.072803736	0.053952277	0.07207267	0.07821237	0.07255797	0.07788889	0.086598255	0.07060151	0.08603088	0.07010959	0.07207267	0.089797296	0.09567312	0.04555565	0.050990224	0.08133607	0.061555136	0.06888525	0.04695826
179551	XYLJLGDKNOZWIY-AWEZNQCLSA-N	CCOC(=O)C(CCS(=O)(=O)O)NC(=O)C1=C(C=CC2=CC=CC=C21)Cl	0.04774814	0.051352344	0.059252806	0.032049336	0.025694933	0.04107815	0.047329813	0.04796704	0.047344558	0.05881692	0.06166178	0.03633987	0.04547452	0.051971097	0.030224418	0.024956994	0.048485447	0.04230703	0.06681913	0.078877605	0.0418698	0.027717894	0.06656931	0.057634305	0.073838964	0.047000844	0.05132677	0.046044696	0.04437261	0.07118999	0.053462327	0.11176504	0.03682397	0.039145865	0.051208545	0.03791296	0.051160496	0.055322766	0.051419903	0.055105932	0.06164385	0.049622476	0.06101936	0.049163125	0.051160496	0.06392227	0.068531856	0.032119174	0.035860848	0.058152575	0.043480713	0.048318457	0.032655083
179552	BFDRHDPRJZPPEL-PXYINDEMSA-N	CCOC(=O)C(CCS(=O)(=O)O)NC(=O)C(C1=CC=CC=C1)N	0.055561	0.059853345	0.068792805	0.037468724	0.030124236	0.04809656	0.055121195	0.05586473	0.055167347	0.06827163	0.07152094	0.042342626	0.0529794	0.060468026	0.03534795	0.02915422	0.056422394	0.049385495	0.07724039	0.090540364	0.04876616	0.03247184	0.076982476	0.06693708	0.085176155	0.054571163	0.05946387	0.053522266	0.051503293	0.08215628	0.061952908	0.111442864	0.043104313	0.045682345	0.059571236	0.044329807	0.059684493	0.0643291	0.059646994	0.06414889	0.071476504	0.057659615	0.07082145	0.057045262	0.059684493	0.07385024	0.07970081	0.03761313	0.04180258	0.06744273	0.05062874	0.056198858	0.038072087
179553	KLJRMYDUHPBUMW-INIZCTEOSA-N	CCOC(=O)C(CCS(=O)(=O)O)NC(=O)C1=C(C=CC=C1F)C2=CC=CC=C2	0.043588012	0.046891533	0.054196723	0.029204363	0.023398783	0.037416592	0.04322379	0.043809213	0.043222204	0.053776592	0.056376178	0.03314895	0.041513253	0.047462087	0.027559966	0.022751542	0.04428339	0.03861144	0.061153524	0.072366595	0.038198438	0.02525751	0.060884327	0.0526797	0.0676104	0.04294329	0.046915583	0.042067025	0.04053857	0.065108694	0.048837584	0.10858156	0.03357158	0.03570548	0.04674267	0.034561746	0.04669947	0.050560564	0.046963632	0.05033285	0.056341995	0.04529164	0.055756398	0.044907313	0.04669947	0.058421712	0.06265724	0.029260362	0.0326903	0.053147256	0.039681982	0.044105656	0.029774752
179554	KXRKBDQPHLHYSJ-KRWDZBQOSA-N	CCOC1=CC=CC(=C1C(=O)NC(CCS(=O)(=O)O)C(=O)OCC)C2=CC=CC=C2	0.0465975	0.050147373	0.057890218	0.031246644	0.025037596	0.04002193	0.04621483	0.04679764	0.046209995	0.05741942	0.060186513	0.035456456	0.04436619	0.050760247	0.029494423	0.02434795	0.047331654	0.041312702	0.06537934	0.07716287	0.040828116	0.027023176	0.06506113	0.05627211	0.07219396	0.04588128	0.050116558	0.044941623	0.04331758	0.06956293	0.05218785	0.11251266	0.03596124	0.03822341	0.049954426	0.037024535	0.049887765	0.054013718	0.050195474	0.05373283	0.060154896	0.048494123	0.059557386	0.048043057	0.049887765	0.062444054	0.06686459	0.03134335	0.034973275	0.056784607	0.04242646	0.047155846	0.031875256
179555	RBZHSTNTHZSHHN-UHFFFAOYSA-N	CCCCCCC(=C)S(=O)O	0.06811471	0.07313443	0.08377044	0.046261717	0.036735512	0.05915193	0.067464314	0.067616895	0.06780791	0.083092205	0.08715265	0.05176301	0.06427547	0.07426266	0.043436	0.036025137	0.06840431	0.06023646	0.0946873	0.109924436	0.060147543	0.039799407	0.0939122	0.081566036	0.10319569	0.06647866	0.07276497	0.065453306	0.06313507	0.10123195	0.07621577	0.118481174	0.05278852	0.056189615	0.07363363	0.0543679	0.0729172	0.079269245	0.073414385	0.078856334	0.0877981	0.07129507	0.08718406	0.07082008	0.0729172	0.09102444	0.096938625	0.04590899	0.05144962	0.08239658	0.062224917	0.06962238	0.047372296
179556	LTUOUADTUPINRI-UHFFFAOYSA-N	C1=CC=C2C=C3C(=CC2=C1)C=CC=C3Br.C1=CN=C(N=C1)S(=O)(=O)O	0.031352557	0.033830866	0.039102312	0.020856809	0.016572727	0.026894728	0.031022776	0.031430602	0.031148141	0.03955408	0.04171381	0.023681743	0.029672245	0.034446843	0.01955579	0.016080242	0.03174021	0.02768826	0.04620574	0.05745688	0.027237367	0.01795299	0.045892097	0.03856472	0.051626287	0.030833546	0.03397049	0.030194169	0.029161397	0.049765162	0.035632648	0.109739706	0.0240555	0.0255151	0.033842675	0.02482954	0.033774838	0.03652762	0.034135778	0.03641383	0.041316744	0.033137877	0.04176735	0.032755677	0.033774838	0.044664968	0.046928503	0.020898681	0.023517441	0.039333727	0.028601876	0.031916227	0.021250628
179557	KRUIJTOICPXQCB-UHFFFAOYSA-N	C1C2=C(C=CC3=CC4=CC=CC=C4C=C23)N(CN1S(=O)(=O)O)Br	0.036405124	0.03938962	0.045297526	0.024233988	0.019287463	0.03132556	0.036030326	0.03645748	0.036178406	0.045703273	0.048182346	0.027480328	0.034509044	0.040043574	0.022760585	0.018691923	0.03686407	0.03225774	0.053444438	0.06608032	0.031623594	0.020883374	0.05304088	0.044663254	0.059444178	0.035719633	0.039260756	0.03499278	0.03375572	0.05769793	0.04128789	0.121448316	0.028081736	0.029723775	0.039261088	0.028963232	0.03924347	0.042410374	0.0395703	0.042202126	0.047836024	0.038586475	0.048263036	0.03801115	0.03924347	0.051797114	0.054195307	0.024360454	0.02728695	0.045526553	0.03321867	0.037039734	0.024712376
179558	FFBGRBRKESFJIH-VUWPPUDQSA-N	CCOC(=O)C(CS(=O)(=O)O)NC(=O)C(C1=CC=CC=C1)Cl	0.05269597	0.056741722	0.06532082	0.035471346	0.028477997	0.04551353	0.05227208	0.052967798	0.052278727	0.06477586	0.06788008	0.0401207	0.05020661	0.05729583	0.033466984	0.027610416	0.053488564	0.046760075	0.07339464	0.08636916	0.046217345	0.030719262	0.073141016	0.063496254	0.081063226	0.051742475	0.056456197	0.050761033	0.04885435	0.07818742	0.05883792	0.11131461	0.04075094	0.043237515	0.056524217	0.04191752	0.056545608	0.0609954	0.05662155	0.060881935	0.06787784	0.054642998	0.06725009	0.054097425	0.056545608	0.07022508	0.07569541	0.03557857	0.039586827	0.06397809	0.047976397	0.053313494	0.036066595
179559	KEFZLMBNCYYMEU-PXYINDEMSA-N	CCOC(=O)C(CCS(=O)(=O)O)NC(=O)C(C1=CC=CC=C1)Cl	0.05361247	0.057717852	0.06643854	0.03609563	0.029001718	0.04631474	0.053180784	0.053886957	0.05319048	0.06590492	0.069049105	0.04083009	0.05109616	0.058303725	0.03406884	0.02810955	0.05443235	0.04759551	0.07464546	0.08773659	0.04703611	0.031275295	0.074365795	0.0646033	0.082360044	0.05265411	0.05743783	0.051651962	0.04970536	0.079425596	0.059853494	0.11163231	0.041489683	0.04401535	0.057491757	0.042672284	0.057528745	0.062062345	0.057589084	0.061919212	0.06902349	0.05559525	0.06837951	0.055027258	0.057528745	0.0713805	0.07691741	0.036221653	0.040278472	0.06506248	0.04882147	0.054237086	0.036708426
179560	NDAAJVWPOSGWQD-UHFFFAOYSA-N	CCCC(C1(C2CC3CC(C2)CC1C3)C)S	0.056479406	0.060856003	0.0699716	0.03794203	0.030325096	0.04882368	0.055946775	0.056464233	0.05610438	0.06993054	0.07344278	0.042766206	0.053540967	0.061771434	0.03574555	0.029474849	0.057106305	0.04999997	0.08018076	0.09552268	0.049518693	0.032743514	0.07999827	0.06871847	0.088802926	0.055440992	0.060748108	0.05438634	0.052502073	0.086312465	0.06359902	0.11957382	0.043654367	0.04636038	0.060871534	0.044975508	0.0607427	0.06583358	0.061038535	0.06544019	0.07344705	0.059269417	0.073366545	0.058808945	0.0607427	0.07730191	0.082213126	0.037962638	0.042403568	0.069398	0.05157929	0.057451338	0.038750336
179561	ORBGYNNYJBOVHI-UHFFFAOYSA-N	CC(=NCl)CCCS	0.06483026	0.06961571	0.07972966	0.044131625	0.035074852	0.05645141	0.06423924	0.064382635	0.06465439	0.07891627	0.08274694	0.04933321	0.061250616	0.07077669	0.04138007	0.034289382	0.065103635	0.05742544	0.08989557	0.104145214	0.0572334	0.037944622	0.089251354	0.077549696	0.098091215	0.06327219	0.06915455	0.062270295	0.060070682	0.09593949	0.07252093	0.110295415	0.05038594	0.05354328	0.07004571	0.05191834	0.06944713	0.07527868	0.06985866	0.07496756	0.08337745	0.06791343	0.08289183	0.067387775	0.06944713	0.08627026	0.09204316	0.043812156	0.049130708	0.07840566	0.059323497	0.06624818	0.04512126
179562	IHTUUKWQUVGRFM-XCGJVMPOSA-N	CC1(C(CCC(=C1N)S)C=N)N	0.056824267	0.061367244	0.070329726	0.038286835	0.030582363	0.04942482	0.056298774	0.05684506	0.05668223	0.070072874	0.07358532	0.043117248	0.053941734	0.062414683	0.03596025	0.02960964	0.057454836	0.05057611	0.08042024	0.094827496	0.04981155	0.033009432	0.08021335	0.06897319	0.08864202	0.0556588	0.06088235	0.0545998	0.052648067	0.08642492	0.0640094	0.119885586	0.044258483	0.046812903	0.061310094	0.045606025	0.0613257	0.06619548	0.061443754	0.06579667	0.073744886	0.05995246	0.07374896	0.05918795	0.0613257	0.077605754	0.08253542	0.03842775	0.042877655	0.06989942	0.052026946	0.0578843	0.03903114
179563	KYYYJLSPLBQVKQ-RUTRJIIFSA-N	C1CC(=NN)C(=C(C1=CN)N)S	0.05341488	0.057655137	0.06609071	0.035888188	0.028643552	0.046299227	0.052899193	0.053360105	0.053170912	0.065892756	0.06922225	0.040464275	0.05052793	0.05851025	0.03373594	0.027727088	0.053888	0.04731117	0.07582913	0.08968996	0.046639837	0.030974517	0.075658634	0.064811446	0.08375139	0.052230697	0.057278465	0.051237274	0.049499	0.081500255	0.06012655	0.117810145	0.041364156	0.043799844	0.057526745	0.042651214	0.057448983	0.061994493	0.057697564	0.06178649	0.06936578	0.056217384	0.069479354	0.055568136	0.057448983	0.07313144	0.07780157	0.035984855	0.040262714	0.065830186	0.048742197	0.054284334	0.036546804
179564	PJIVTBCKGWZKCV-UHFFFAOYSA-N	C1CC2=C(C(C1S)NN)NNC2	0.05865115	0.06328736	0.072458126	0.03947487	0.03141712	0.05090608	0.058073588	0.058442026	0.05840665	0.072139	0.0757689	0.04435066	0.055431385	0.064255394	0.03708627	0.03053433	0.059082806	0.05194205	0.083031654	0.09796381	0.051365845	0.034003593	0.082746096	0.07104137	0.09146011	0.057252873	0.062801525	0.056231547	0.054303627	0.08956322	0.066067435	0.12102902	0.045466356	0.048192162	0.06330119	0.046861984	0.063074216	0.068236455	0.0634028	0.06789879	0.076103754	0.061857123	0.07624312	0.0611481	0.063074216	0.08022251	0.08508239	0.039454352	0.044178493	0.07210449	0.053564012	0.05979041	0.040323675
179565	AGFNYOPFYDHEIC-UHFFFAOYSA-N	CC1=CC(=CC(C1)NC2=NCC3=C(N2)C(=C(CC3)N)S)C	0.048095103	0.051878035	0.059516508	0.032096624	0.025622439	0.041470416	0.04759273	0.048066188	0.047737557	0.059833717	0.062976316	0.036331993	0.045467015	0.0527396	0.03018159	0.024775837	0.048555087	0.04254087	0.069718346	0.08483314	0.041670937	0.027705442	0.069538385	0.05865571	0.077589676	0.04711376	0.051864725	0.04615021	0.04462725	0.07549067	0.054547727	0.12603614	0.037122343	0.03926868	0.051756162	0.03831345	0.051643886	0.05574285	0.05214998	0.055583984	0.062800825	0.050885905	0.06343358	0.05038386	0.051643886	0.06750919	0.07082612	0.032286614	0.036194935	0.05999876	0.043854225	0.04887759	0.032669004
179566	JTLLHKNHPBSMAJ-COBSHVIPSA-N	CCC(C)OCC(CS)N	0.06844269	0.0736078	0.084072754	0.046569876	0.037118506	0.059714608	0.067837775	0.06799494	0.06815793	0.08322342	0.087203756	0.052078463	0.06470926	0.074591815	0.04375091	0.036188394	0.06874888	0.060688674	0.09473473	0.10970543	0.060297765	0.040142756	0.09409003	0.08181504	0.103346765	0.066683896	0.07282349	0.06564654	0.06325191	0.1012059	0.07636073	0.11720811	0.05331243	0.056544434	0.07381172	0.054876976	0.07334601	0.0792579	0.07355444	0.078969516	0.087768994	0.07163188	0.08732048	0.070971265	0.07334601	0.09090718	0.09728708	0.046371274	0.05177167	0.08267839	0.06252148	0.069799334	0.0475524
179567	BVNDWEUABANTGE-UHFFFAOYSA-N	CC(CC(C)(C)Br)S	0.06225432	0.06707917	0.07664774	0.04220264	0.033645514	0.054263014	0.061700106	0.06190353	0.06196394	0.07585326	0.07952159	0.0472754	0.058846604	0.0678751	0.039672863	0.03275436	0.06257643	0.05519732	0.08643592	0.10049584	0.054749347	0.03638224	0.08590927	0.07455889	0.09450825	0.060644995	0.06620602	0.059675336	0.05744933	0.09245525	0.06946041	0.114386365	0.0484427	0.05130715	0.067128494	0.049851805	0.06682847	0.07218545	0.06687784	0.07190698	0.079976484	0.06519933	0.07963417	0.06451409	0.06682847	0.082984135	0.08891295	0.042101014	0.04699527	0.07540189	0.056806773	0.063424245	0.043080345
179568	UYQWAOUFAUCXIF-UHFFFAOYSA-N	CCCN(CCCCCCS)CCC(F)(F)F	0.0580164	0.062212266	0.0717483	0.039106324	0.031127265	0.050026685	0.057459492	0.057811104	0.057659667	0.071479425	0.07505516	0.043972842	0.054811917	0.06331732	0.036770392	0.030450344	0.058478802	0.051138878	0.081693806	0.09636954	0.051124502	0.033680975	0.08130272	0.070023976	0.08994446	0.056936435	0.0625515	0.05589942	0.054155804	0.08773039	0.065303214	0.11626371	0.04455666	0.04759801	0.06269039	0.045948062	0.06201768	0.067694284	0.06272412	0.06739563	0.075426936	0.060570467	0.07502135	0.060471416	0.06201768	0.078737624	0.083553	0.038824745	0.043686725	0.070775755	0.05297958	0.059236813	0.04003517
179569	MIHGIEWDDGHAGZ-IGTJQSIKSA-N	C=CC=CC=C(C=C)S	0.053038508	0.056925572	0.06560445	0.03584885	0.028461907	0.045941867	0.05253029	0.05297426	0.052881718	0.065372586	0.068657875	0.040268637	0.050174408	0.057964616	0.03360115	0.027791142	0.0535161	0.046842735	0.07434304	0.08781454	0.046844803	0.030832997	0.07407856	0.06408974	0.08174615	0.05209855	0.057100713	0.051201146	0.049434636	0.07988407	0.059640862	0.10231012	0.040867694	0.043604195	0.05747112	0.04219226	0.057150103	0.06201769	0.057360493	0.061834555	0.06892119	0.05551658	0.0688177	0.05526942	0.057150103	0.07167519	0.076623395	0.0356024	0.040042426	0.064819865	0.04850682	0.05423196	0.036585458
179570	CWTHQOPTQAZCJV-UHFFFAOYSA-N	C1=CC=C(C=C1)CCCCCCCCCCS	0.05813212	0.062389754	0.0719371	0.039232157	0.031258203	0.050161548	0.05757705	0.058082946	0.057908393	0.07176404	0.07533679	0.044162747	0.055138905	0.06360634	0.036853813	0.030531108	0.058773667	0.051452626	0.081944846	0.09661139	0.051339023	0.033775125	0.08153299	0.070395924	0.090237334	0.05718563	0.06266139	0.056100875	0.054251302	0.08781804	0.0654814	0.11831628	0.04483493	0.047827713	0.062837765	0.046242725	0.062366325	0.0679585	0.06296548	0.06751774	0.07563628	0.060848225	0.0750715	0.06053234	0.062366325	0.078980625	0.083732724	0.03902572	0.043837376	0.07105072	0.05326566	0.059372045	0.040140115
179571	MWLPABSRPYCMDQ-UHFFFAOYSA-N	C1=CC=C(C=C1)CCCCCCCCCCCS	0.05749346	0.06168269	0.07115124	0.03877206	0.030898804	0.04955601	0.056934476	0.057444453	0.05723366	0.07099024	0.07452849	0.043652896	0.054523867	0.06286831	0.036442548	0.03018682	0.058136113	0.05085019	0.08106072	0.095643766	0.050754983	0.033390183	0.08061469	0.06960405	0.089286774	0.05657226	0.061999768	0.055497505	0.053674847	0.08681553	0.06474492	0.1175835	0.04428253	0.0472686	0.062125605	0.045670517	0.061637342	0.06719632	0.062251866	0.06677486	0.07478981	0.06010766	0.07423503	0.05983141	0.061637342	0.07808019	0.08280698	0.03856098	0.043310195	0.070231736	0.052636694	0.05869513	0.039671592
179572	BXBHETJSZYGBGZ-UHFFFAOYSA-N	CC(=C(NC1=CC=CC=C1)S)C	0.051462017	0.055448674	0.06382709	0.034634627	0.027646938	0.044539172	0.05098455	0.051529385	0.05124708	0.063296296	0.06643394	0.039066665	0.048852537	0.056294274	0.03252416	0.026851729	0.05207666	0.045631047	0.072318956	0.08508006	0.045161452	0.02985566	0.07209505	0.062230796	0.07975693	0.050468735	0.05520127	0.049513005	0.047745354	0.077419244	0.057788372	0.11075693	0.039827835	0.0422658	0.05545169	0.04104943	0.0553628	0.059893567	0.05554638	0.059632085	0.06670562	0.05391898	0.06635721	0.05335725	0.0553628	0.069504455	0.074330434	0.03466712	0.0387758	0.06301967	0.04701837	0.052347988	0.03531333
179573	MKOTWWCRMMFUEQ-UHFFFAOYSA-N	CCCC(ON=C(C1=CC=C(C=C1)SC)C(C)(C)N2CCOCC2)S(=O)O	0.0471977	0.05074997	0.058497477	0.03156337	0.02526396	0.040526036	0.04673157	0.047257684	0.046765804	0.058273368	0.061199225	0.035806153	0.044712044	0.051432133	0.02973107	0.024472235	0.047715407	0.041694306	0.06720946	0.08090964	0.04100122	0.027288437	0.06712882	0.057169307	0.074845895	0.0463332	0.05085038	0.045351684	0.043880686	0.07224396	0.053152025	0.12132949	0.03628982	0.03849671	0.050610114	0.03742097	0.050434172	0.05446127	0.050947152	0.054401398	0.061145782	0.049369276	0.061335515	0.048961572	0.050434172	0.06465373	0.06849758	0.0316777	0.03549541	0.058210086	0.042938836	0.04779359	0.032117397
179574	GEIZFTQICKRJEX-UHFFFAOYSA-N	CCC(ON=C(C1=CC=C(C=C1)SC)C(C)(C)N2CCOCC2)S(=O)O	0.046460725	0.04997378	0.05759687	0.031055624	0.024852129	0.039914746	0.04599211	0.046517372	0.04604141	0.057450403	0.060365606	0.035229184	0.043992873	0.05065726	0.02924228	0.024051215	0.046954315	0.041048802	0.06640421	0.08024509	0.04031919	0.026843335	0.066337086	0.05634793	0.07401439	0.045592926	0.050064255	0.044622306	0.043183833	0.07150724	0.052393638	0.12154106	0.035733454	0.037879884	0.04983126	0.0368464	0.049679738	0.05359603	0.050174676	0.05356415	0.060252953	0.04867918	0.060597785	0.04827469	0.049679738	0.06395681	0.06767137	0.031184148	0.034948237	0.057447802	0.042279568	0.04705175	0.031593025
179575	XLHTYXOHBVFTNA-UHFFFAOYSA-N	CC(=NOCC1=CC=CC=C1)C(CC2=CC=CC=C2)C(CCS)N(C)C	0.04599776	0.04948449	0.05711454	0.030966172	0.024826016	0.03983728	0.045561556	0.046349473	0.04591974	0.05705186	0.059857894	0.035167713	0.043903984	0.050496757	0.029019356	0.023922281	0.046772543	0.04094275	0.06525612	0.077936366	0.04024298	0.026745617	0.0654942	0.056114934	0.07275417	0.045457505	0.049711358	0.044472612	0.042964753	0.069844976	0.051992975	0.111110255	0.03567637	0.03779714	0.049530737	0.03684257	0.04970354	0.053319715	0.049850613	0.05320269	0.059764754	0.04841436	0.059903365	0.04772879	0.04970354	0.0625961	0.06693334	0.031168317	0.03494499	0.057131074	0.042261887	0.04672538	0.031413272
179576	USFAONYOWHPOHN-UHFFFAOYSA-N	C1CC(CNC1)(CN)S	0.05839209	0.063111044	0.072135046	0.03925419	0.031295944	0.050657116	0.057839334	0.05811585	0.058044694	0.07179855	0.07538986	0.04410009	0.05517208	0.06388956	0.036990464	0.030470481	0.058784377	0.05173158	0.08235276	0.097045444	0.05113528	0.03384495	0.081960864	0.07060423	0.090516135	0.05695943	0.062378146	0.05598749	0.053951096	0.088749714	0.06550939	0.12061838	0.045287352	0.04798492	0.06295445	0.046600208	0.06280748	0.06791459	0.06292606	0.06753908	0.07563098	0.061393898	0.075476766	0.060698766	0.06280748	0.07953062	0.084612414	0.039287336	0.043775935	0.071346425	0.053191554	0.059435505	0.04015597
179577	MUXKOYKJMUKSMR-UHFFFAOYSA-N	C1CNCCC1(CN)S	0.05854211	0.06326373	0.07232235	0.03936304	0.031376347	0.050784342	0.057988364	0.05825452	0.058204167	0.071970284	0.07557082	0.04422639	0.055314023	0.06406452	0.037092276	0.030565616	0.058932237	0.051859666	0.08256735	0.09725161	0.05128155	0.03393329	0.08215901	0.070775755	0.09072572	0.0571196	0.0625481	0.056134917	0.054096818	0.08895238	0.06568799	0.12069215	0.04539273	0.048111152	0.06312912	0.04671914	0.062954135	0.06809272	0.06311651	0.06771739	0.07583348	0.061558526	0.0756657	0.06087793	0.062954135	0.0797156	0.084784076	0.039387155	0.04390965	0.071532354	0.053339124	0.05960218	0.040280975
179578	GOYLRRIZRCEKJO-UHFFFAOYSA-N	CCCC(C1COC(OC1)C2=CC(=C(C=C2)C3=CC(=C(C(=C3)F)CF)F)F)S	0.039282642	0.04222309	0.048802156	0.026201854	0.020878948	0.033629335	0.03888343	0.03929197	0.038957175	0.048979253	0.051517308	0.02972861	0.0371786	0.04296587	0.024623713	0.0203072	0.03971256	0.03463916	0.056774944	0.069114484	0.03421532	0.022586275	0.056619413	0.047887523	0.063234545	0.038640235	0.04253664	0.037826985	0.036625907	0.061232798	0.044465076	0.11326899	0.030095022	0.032012213	0.04230073	0.031067725	0.042041533	0.04562574	0.042637415	0.045473833	0.05138141	0.041252963	0.051662136	0.041048087	0.042041533	0.054662406	0.057502944	0.026205769	0.029494386	0.048765324	0.03579818	0.039947502	0.026721213
179579	XUPPAAGHRPIFGH-UHFFFAOYSA-N	CCCC(C1COC(OC1)C2=CC(=C(C=C2)C3=CC(=C(C=C3)C4=CC(=C(C(=C4)F)CF)F)F)F)S	0.030686613	0.0330222	0.03828174	0.020323813	0.016131375	0.026093002	0.030349052	0.030613288	0.0304164	0.038895886	0.04104749	0.023083422	0.028901454	0.03365834	0.01911293	0.015745232	0.030956402	0.026917348	0.045635797	0.05726385	0.026610106	0.01748572	0.045190107	0.03775118	0.05112233	0.030214801	0.03345826	0.029576574	0.028690731	0.049369507	0.034971334	0.10566487	0.023339324	0.024877982	0.03317358	0.024104437	0.032843456	0.03591677	0.03351106	0.035752125	0.04070425	0.03236707	0.040985174	0.03233045	0.032843456	0.044033833	0.045748837	0.02028281	0.022920733	0.038504843	0.027912904	0.0313261	0.02077077
179580	QOUFTHFZNDGLLE-UHFFFAOYSA-N	CCCCCCC(C)(CCCCC)S	0.06506632	0.06974439	0.080232695	0.044067603	0.0350221	0.056157388	0.064470276	0.06463231	0.06467406	0.079704754	0.083624706	0.049367517	0.061406393	0.07084154	0.041448742	0.034430645	0.06545051	0.05735179	0.0907681	0.10599663	0.057583403	0.037933845	0.08998992	0.07805396	0.09916953	0.063733175	0.06988319	0.06269209	0.060628723	0.09713773	0.07288191	0.11899044	0.050075073	0.053531665	0.07034314	0.05159504	0.06943254	0.07592817	0.07023316	0.07552493	0.084246576	0.06783188	0.08338614	0.06769695	0.06943254	0.08735954	0.09269787	0.043565653	0.049009044	0.07859818	0.059390783	0.06649719	0.04518817
179581	WXVWKGSFIHXXKW-UHFFFAOYSA-N	CCC(C1CCCCC1)S	0.060854726	0.06581932	0.075183176	0.040969003	0.032726534	0.052922577	0.060279746	0.060665358	0.06053661	0.07485943	0.07857428	0.046042252	0.05763626	0.066624045	0.038621068	0.03177676	0.061371077	0.05402703	0.08580397	0.10087643	0.053310525	0.03536924	0.08540954	0.073641986	0.09426564	0.059373587	0.064947926	0.058345914	0.056174926	0.09224966	0.068236865	0.12298818	0.047382575	0.05009233	0.06561475	0.048750095	0.06555441	0.07075487	0.06560446	0.070419215	0.07877911	0.06405611	0.07862597	0.06323762	0.06555441	0.082748644	0.08816207	0.041104995	0.045705914	0.07443604	0.05551567	0.061957855	0.041836746
179582	LAQKACABCWPDIL-RNFRBKRXSA-N	CC(C)CC1CC1S	0.06442922	0.06934305	0.079212055	0.043737892	0.03481703	0.05610439	0.063842215	0.06397223	0.06410933	0.078437686	0.08222302	0.04892102	0.06086526	0.07028279	0.04107625	0.033953864	0.06471098	0.05711795	0.08946731	0.10389642	0.056693397	0.037648514	0.08887943	0.07708685	0.09772298	0.06274094	0.068559416	0.06174516	0.05951046	0.09577593	0.07195558	0.11643877	0.05013714	0.0531588	0.06948308	0.051584173	0.06901914	0.07466794	0.069300756	0.07438566	0.08279867	0.067498624	0.082359895	0.06688208	0.06901914	0.08597412	0.091766804	0.04354901	0.04861938	0.0779367	0.058832027	0.06570811	0.04467579
179583	UTFWECBZSYQQBP-PLNGDYQASA-N	C=CC=CC(=C)S	0.05855477	0.0629584	0.07219644	0.039693754	0.03153805	0.05093053	0.058007915	0.058323186	0.05840332	0.07167667	0.07523011	0.044495873	0.05535563	0.06401266	0.037223816	0.03074874	0.05892689	0.05186202	0.081688136	0.09551879	0.05163484	0.034122653	0.081240706	0.070404276	0.08941583	0.05724802	0.062626556	0.05630495	0.054324966	0.087541774	0.06563392	0.10774443	0.045408532	0.048300214	0.06331873	0.04683364	0.06296253	0.06822237	0.06311963	0.06792547	0.07564209	0.06141174	0.0754438	0.060949463	0.06296253	0.07864881	0.083946265	0.03949937	0.044261176	0.071257934	0.053561747	0.059809607	0.040531505
179584	OCCAGDXEROQGCR-UHFFFAOYSA-N	CC(C)(C)CCC(C)(C)CS	0.056010753	0.060202993	0.069236964	0.03771905	0.030031975	0.048367787	0.055481344	0.05568865	0.055579267	0.06850824	0.07190207	0.04240051	0.05283309	0.06091214	0.03554111	0.029382449	0.056305926	0.049358256	0.07812478	0.09153372	0.04925459	0.032522816	0.07756342	0.067142986	0.085742936	0.054653417	0.059853755	0.05373959	0.051843	0.083683155	0.06257923	0.11339398	0.04310808	0.04590768	0.060341276	0.044385992	0.05985427	0.06510325	0.06019629	0.06488326	0.07225457	0.058310896	0.07174847	0.058069874	0.05985427	0.075057186	0.080224924	0.037517376	0.042026326	0.06778042	0.050917625	0.057000957	0.038597323
179585	ONXSXJJJVCINCG-UHFFFAOYSA-N	CCC(C)C(C)C(C)C(C)S	0.065106556	0.07006706	0.08000287	0.044100765	0.035291024	0.056655966	0.06455664	0.06474328	0.06458473	0.07923171	0.08300578	0.04944566	0.061439466	0.070621826	0.041568525	0.03426097	0.06538171	0.057600845	0.09012999	0.10514121	0.057001114	0.038161512	0.08974681	0.0778639	0.09889753	0.063331924	0.06922209	0.06233381	0.060083162	0.0966013	0.072407156	0.118423425	0.05052311	0.053492732	0.069945425	0.051957976	0.069697745	0.07501913	0.069683895	0.075028636	0.08337204	0.067767896	0.08310063	0.067215495	0.069697745	0.086513124	0.09310864	0.044036444	0.049040597	0.07874148	0.0591257	0.066083565	0.044865455
179586	IOGSYLJMIWIQQC-LHHJGKSTSA-N	CC1=C(N=CN1)CC2=C(C(=CC=C2)N)C(=CC=C)S	0.05178355	0.0555035	0.064104654	0.03496825	0.02787134	0.044767525	0.051252626	0.051908255	0.051676255	0.063876644	0.06706688	0.03954494	0.049184203	0.056765117	0.032676663	0.027013188	0.05241247	0.045903333	0.073211856	0.08695903	0.0453776	0.030091014	0.07340049	0.06282264	0.081406526	0.05100571	0.05594436	0.04991918	0.048347354	0.07853778	0.058612257	0.11077038	0.03999146	0.042491402	0.05591128	0.041347172	0.055607002	0.059964	0.05621905	0.059955496	0.06730352	0.054516874	0.067440614	0.053958096	0.055607002	0.07045041	0.07491419	0.034907702	0.03941768	0.06411875	0.04755525	0.052804846	0.03554988
179587	ZWCWMTFXMQAHMX-UHFFFAOYSA-N	CC1=CN=CC(=C1C)S	0.055675674	0.05998422	0.06884259	0.037566725	0.029868051	0.048372053	0.05511268	0.055534262	0.055541497	0.068312295	0.07172643	0.042267717	0.052678697	0.061050076	0.035196915	0.02900678	0.056112885	0.049350094	0.078514144	0.092087545	0.04878355	0.03230437	0.07827809	0.06727789	0.08640011	0.054408662	0.059643082	0.053420007	0.051592983	0.08440378	0.06275883	0.11479825	0.043195866	0.045765437	0.060151804	0.044589423	0.05985092	0.06466725	0.060259312	0.0644819	0.072209276	0.058725975	0.072258815	0.058079325	0.05985092	0.07556618	0.08047664	0.03754024	0.042142637	0.06851905	0.050969653	0.056828864	0.038325798
179588	CIZJWABTUONMSP-QPJJXVBHSA-N	CC(=CC(C)(C)C(CS(=O)(=O)O)C(=O)C1CO1)Br	0.057941984	0.062321424	0.07159573	0.039031606	0.031284366	0.049972016	0.057489723	0.057913344	0.057351213	0.07070506	0.07407056	0.043965794	0.05490352	0.06278978	0.036855467	0.030464714	0.058511417	0.05118697	0.080113076	0.09358922	0.050871186	0.03380785	0.079612814	0.06929511	0.0880007	0.056671478	0.06184397	0.05565837	0.053597976	0.08542843	0.06442796	0.111345455	0.04469421	0.04750315	0.06209718	0.045965865	0.061911643	0.06704732	0.062014867	0.066828005	0.074304	0.059961192	0.07345225	0.0595923	0.061911643	0.07659754	0.08258928	0.0390008	0.043390967	0.069825046	0.052577175	0.058631904	0.039800055
179589	ZTQDADHZAVUPKA-UHFFFAOYSA-N	CC(C)(CC(C)(C)Br)C(CS(=O)(=O)O)C(=O)C1CO1	0.05406455	0.058193214	0.06696284	0.036269445	0.029092997	0.046525188	0.0536351	0.05407862	0.05343904	0.06616576	0.06936253	0.04093738	0.0512047	0.0585315	0.03429565	0.028321588	0.05462988	0.047720827	0.07513771	0.08837055	0.04736813	0.031426113	0.0746617	0.06479113	0.08284812	0.052859753	0.05779034	0.051927228	0.05000738	0.08021724	0.060152568	0.112283364	0.041547835	0.044228107	0.057891816	0.04272454	0.05774998	0.06258701	0.057845414	0.062419426	0.069451585	0.055847358	0.06870572	0.055531137	0.05774998	0.07194617	0.0775271	0.03627867	0.04035239	0.06525637	0.04894648	0.054619092	0.03698726
179590	KEOBBKLATUBONR-UHFFFAOYSA-N	CC(CNCCCCOC)S	0.06854514	0.07369132	0.08430774	0.046515565	0.03702513	0.05955512	0.067897394	0.068027474	0.06818243	0.08341269	0.087451324	0.05208062	0.06470125	0.07472198	0.043707497	0.036192108	0.06880944	0.06064094	0.09516932	0.11037425	0.060366523	0.040055417	0.09446267	0.081999585	0.10393585	0.066817775	0.07306738	0.06572086	0.063417315	0.10180342	0.07659205	0.1210864	0.05319323	0.05652224	0.07392844	0.05478239	0.07329852	0.079457164	0.07381066	0.07913072	0.08813621	0.07174983	0.08757792	0.07121408	0.07329852	0.09148686	0.09748998	0.0462466	0.05176463	0.08289091	0.062555864	0.06991244	0.047612377
179591	FWXPTIXXJZTALO-UHFFFAOYSA-N	CC(C)(CNCCCCOC)S	0.0641953	0.06895626	0.079098575	0.04344318	0.034582406	0.055555336	0.06361035	0.06376751	0.06379162	0.078265764	0.08208598	0.048730243	0.060612835	0.06992135	0.04084685	0.033842307	0.06450703	0.056715824	0.0892574	0.10387959	0.05657348	0.03742077	0.08859411	0.076830894	0.09764771	0.062652685	0.06855922	0.061615564	0.05945139	0.09557897	0.071746424	0.11875572	0.049610596	0.052808423	0.069221534	0.051104087	0.068543285	0.074528076	0.069133565	0.07420308	0.08271088	0.06700281	0.0820442	0.066650316	0.068543285	0.085823715	0.09143786	0.04313148	0.04836244	0.07759484	0.058516134	0.065446675	0.044500712
179592	PEMSIFQTIONGCW-UHFFFAOYSA-N	CCC(C)C(CC(C)CC(C)S(=O)O)CCl	0.06622147	0.071212105	0.08157082	0.044868223	0.03587261	0.05755815	0.065619625	0.0659647	0.06580208	0.08086959	0.084781066	0.050351225	0.06256346	0.07203874	0.04222409	0.034842294	0.06661967	0.058578648	0.09219771	0.10776911	0.058036976	0.038775835	0.09187226	0.07945369	0.101360425	0.064604595	0.070699394	0.063515075	0.06131006	0.09889264	0.07395603	0.11901015	0.051374365	0.054423153	0.07130198	0.052905787	0.07095367	0.07644714	0.071146056	0.076488495	0.08518489	0.06914158	0.085020736	0.06864246	0.07095367	0.08857461	0.095018044	0.04476065	0.05004269	0.08058301	0.060327966	0.06738104	0.045686
179593	BHZNCHWEKJKLKJ-UHFFFAOYSA-N	CN1CCNC(C1)S	0.058982916	0.063764825	0.07280845	0.03976079	0.031617552	0.051323306	0.058401704	0.05867373	0.05881561	0.072508685	0.07614572	0.044616267	0.055753194	0.06475286	0.037355635	0.030767772	0.05938379	0.052336644	0.08339193	0.09785088	0.051725615	0.034208	0.08298089	0.07138252	0.09146942	0.057552207	0.06300549	0.056563605	0.05451132	0.08985035	0.06636554	0.12136028	0.045933194	0.048621513	0.06375663	0.047319036	0.063567914	0.06873794	0.06379922	0.06831939	0.07656564	0.062420905	0.076528475	0.06155963	0.063567914	0.08057047	0.08543323	0.039785452	0.04442855	0.072396494	0.053936254	0.060217105	0.040673308
179594	NYOBQYZYXWIXSA-UHFFFAOYSA-N	CC(C)(C)C1=CC=CC2=C1C=C(C=C2)S(=O)(=O)O	0.041536752	0.0448296	0.051654078	0.02776068	0.022253763	0.03580108	0.04114642	0.04174993	0.04121978	0.051533066	0.054144233	0.031506903	0.039510258	0.045360807	0.02615707	0.021499855	0.04215397	0.036816142	0.059041172	0.07102806	0.036226436	0.02400724	0.058918465	0.050463367	0.06567862	0.040821455	0.044681285	0.040002644	0.038541384	0.06329627	0.046676107	0.11403054	0.032032687	0.033956308	0.044573687	0.033003487	0.04467531	0.048167497	0.04479461	0.048084885	0.053950347	0.043435697	0.05384149	0.04291389	0.04467531	0.05688904	0.0607587	0.027907735	0.031157648	0.05111112	0.03782459	0.042025402	0.028232995
179595	MLHZNOBGMISILS-UJOMTNRFSA-N	CC(CCC(=O)OC(C(F)(F)F)C(F)(F)S(=O)(=O)O)C1CCC2C1(C(CC3C2C(CC4C3(CCC(C4)OC(=O)C)C)OC=O)OC=O)C	0.05946532	0.06391813	0.07385321	0.03996983	0.032137267	0.051408768	0.058874477	0.06006349	0.059324373	0.075305566	0.07911448	0.045311753	0.056519102	0.065285824	0.03766331	0.030979037	0.06043346	0.0526795	0.085929826	0.10543259	0.05172323	0.034699325	0.08623701	0.073603906	0.096729204	0.059045125	0.06489963	0.057871126	0.056043614	0.09128965	0.067445494	0.10236709	0.045944843	0.048616342	0.064137354	0.047390893	0.06437234	0.06909807	0.064599596	0.06927458	0.07775293	0.062290806	0.07850138	0.061858315	0.06437234	0.08165108	0.08802851	0.04031736	0.04511955	0.07442273	0.054596223	0.06054502	0.040408
179596	ONYQRGFVUBQNOP-KXSIYSGZSA-N	CC1C(C(CC(O1)OC2C(C(C(OC2OC3=C4C=C5C=C3OC6=C(C=C(C=C6)C(C(C(=O)NC(C(=O)NC5C(=O)NC7C8=CC(=C(C=C8)O)C9=C(CC(C=C9O)O)C(NC(=O)C(C(C1=CC(=C(O4)C=C1)Cl)O)NC7=O)C(=O)NOCCCS(=O)(=O)O)CC(=O)N)NC(=O)C(CC(C)C)NC)O)Cl)CO)O)O)(C)NCC1=CC(=CN=C1)C(=O)NC1=CC(=CC(=C1)Cl)Cl)O	0.11006745	0.115998134	0.12837514	0.08143983	0.066254824	0.098510765	0.10922624	0.108343005	0.11094835	0.12916753	0.13394989	0.08860105	0.10429782	0.11975493	0.076169744	0.065737724	0.109753564	0.09987742	0.14450297	0.15959916	0.09970454	0.071432605	0.14304686	0.12836525	0.15309422	0.10889925	0.11723895	0.10721587	0.10514361	0.15066858	0.12203072	0.06112049	0.09055861	0.0955032	0.11802757	0.09340672	0.11573386	0.12408801	0.11871346	0.123364545	0.13505352	0.11668839	0.13504514	0.1156579	0.11573386	0.13774894	0.1428273	0.08065477	0.089831695	0.1290466	0.1039593	0.11342706	0.083225146
179597	XEHHQGFDZWKLRQ-SWGXVVTQSA-N	CC1=C(C(CCC1)(C)C)C=CC(=CC=CC(=CC(=O)NC(CS(=O)O)C=O)C)C	0.049318008	0.052711975	0.061333954	0.033179693	0.026679138	0.042328216	0.048902035	0.049766917	0.048901174	0.061637633	0.0646664	0.037641488	0.04687745	0.05346507	0.03134846	0.025915887	0.05011658	0.043481104	0.069392666	0.08386331	0.043301597	0.028799254	0.06941979	0.060069334	0.077565394	0.04891045	0.053637344	0.04788422	0.04633718	0.073564865	0.055295996	0.10040172	0.037728257	0.04023354	0.053004336	0.038869448	0.052945293	0.0573759	0.053154718	0.057379294	0.06395818	0.050832618	0.063753106	0.05083548	0.052945293	0.06626918	0.0718201	0.03315253	0.0371673	0.06051181	0.044996206	0.049980164	0.033622168
179598	KFOBEXGXUSMSIM-ISZVSNCASA-N	CC(CCC(=O)OC(C(F)(F)F)C(F)(F)S(=O)(=O)O)C1CCC2C1(C(CC3C2C(CC4C3(CCC(C4)OC=O)C)CC=O)OC=O)C	0.058061145	0.062368322	0.072242275	0.039054982	0.03135518	0.050239276	0.05746746	0.058789562	0.058124363	0.073906526	0.077672146	0.044288117	0.055264384	0.06400307	0.03670788	0.030210327	0.059126507	0.051508494	0.0843374	0.10377492	0.050598808	0.033840273	0.08476095	0.07227894	0.095009305	0.057862677	0.063606486	0.05669402	0.0549214	0.089723095	0.066145994	0.10034102	0.044881143	0.04752156	0.062884286	0.046336923	0.063099205	0.06772876	0.06333877	0.06794348	0.076318376	0.061000943	0.07719178	0.060601212	0.063099205	0.08025607	0.086421326	0.039387688	0.044161517	0.07304909	0.053532116	0.059337266	0.03944879
179599	USQUUXCTSVSNBE-QVDQXJPCSA-N	CCC(C(CC)O)C(C(CC)(CC)S(=O)(=O)O)(F)F	0.060262293	0.064738974	0.07440873	0.040612023	0.032560688	0.052082323	0.059720486	0.06016288	0.059708375	0.07368396	0.07724829	0.04575633	0.056990456	0.06541301	0.038298257	0.03159956	0.06074394	0.053197466	0.08378343	0.09862958	0.052787654	0.035162948	0.083692096	0.072317794	0.092629194	0.058921892	0.064476274	0.057834066	0.055847436	0.08984143	0.06732862	0.116283335	0.046461754	0.049335875	0.064648926	0.047846638	0.0644138	0.069615826	0.06458829	0.06956179	0.07745445	0.06255971	0.07716074	0.06228739	0.0644138	0.08051361	0.08656434	0.040585943	0.04533843	0.073186494	0.05475364	0.061028898	0.041360218
179600	QXSFYSPFZDIORI-UHFFFAOYSA-N	CC(C)(CC(C)(C)SC)S	0.054550648	0.05872457	0.067432605	0.036699973	0.029230967	0.04716102	0.054038387	0.05421285	0.05407396	0.06676393	0.070070684	0.0412471	0.051380627	0.05927564	0.03459438	0.028531324	0.054794688	0.04806312	0.07625985	0.089416176	0.047772862	0.031656384	0.075758964	0.065371536	0.0837094	0.053108454	0.058179326	0.052227885	0.050369374	0.081720024	0.060892455	0.111615576	0.042026438	0.044639163	0.058699645	0.04326427	0.05829524	0.06331856	0.058540136	0.06311229	0.0703399	0.056822397	0.070030525	0.056541316	0.05829524	0.073267	0.078434154	0.03656932	0.04088936	0.0661215	0.04949289	0.05544164	0.0374941
179601	NNNCWPIQHVLPNP-UHFFFAOYSA-N	CC(C)C1=CC=C(CC1)S	0.06022848	0.06501479	0.07432367	0.040647026	0.03249949	0.05240525	0.059655763	0.060103543	0.05997733	0.07378523	0.077413775	0.045726128	0.0570452	0.0659044	0.038235925	0.03145067	0.06074377	0.05348911	0.08458078	0.09906216	0.052677713	0.03507967	0.08435436	0.07265516	0.0930734	0.058792543	0.06433608	0.05772956	0.05567447	0.0908017	0.06758697	0.1201749	0.04690816	0.04956451	0.06480532	0.048334755	0.06476213	0.06976686	0.06490858	0.06956659	0.07775207	0.06339088	0.07765021	0.06257446	0.06476213	0.081410974	0.08684982	0.040783204	0.04547764	0.073759355	0.055001635	0.061217327	0.041425183
179602	APAASJHYUQCPDO-UHFFFAOYSA-N	CC(=C)C(=O)C(=C)CCS(=O)(=O)O	0.061051928	0.06560291	0.07525268	0.041303776	0.03296953	0.052919228	0.0605038	0.060737967	0.060580708	0.074314974	0.07790445	0.046353083	0.05767254	0.06624992	0.038872927	0.03213189	0.061351795	0.053931374	0.0843495	0.09829539	0.053631622	0.035647955	0.0838293	0.07291029	0.09231552	0.059501816	0.06502427	0.058549214	0.05640743	0.09008342	0.0679965	0.10950397	0.047188442	0.050147444	0.06568046	0.048573814	0.065265514	0.07060001	0.06540903	0.070485815	0.07829652	0.06343848	0.07771322	0.063034594	0.065265514	0.080900535	0.08693957	0.041134283	0.045934368	0.07368343	0.055521954	0.06203278	0.0421431
179603	QNSCDLNUOHLMEW-VTBWALSUSA-N	CC=C(C(=C)N)C(=CS)NC(=C)C	0.055865336	0.0601156	0.06912903	0.03768744	0.030084545	0.048354425	0.055354603	0.055872537	0.055538505	0.06855523	0.071914814	0.04240692	0.0529368	0.06088108	0.0354516	0.029248223	0.05644398	0.049444474	0.07783574	0.091185175	0.049127545	0.032526396	0.07747478	0.06723649	0.0854608	0.054706	0.05981974	0.053788275	0.05179424	0.08314633	0.062480353	0.10618299	0.043174706	0.04586722	0.060223263	0.044484686	0.06002453	0.06492722	0.060117554	0.06480484	0.07216857	0.05817126	0.07164662	0.057775617	0.06002453	0.07470761	0.08034024	0.037608795	0.042006597	0.067919016	0.050879903	0.05683123	0.03840242
179604	NBAYYVMLXZLVMN-UHFFFAOYSA-N	CC(=C1CC1)C(CS)N	0.06494848	0.069998406	0.07995681	0.044102773	0.035203148	0.05670659	0.0643749	0.06464692	0.06468473	0.07918035	0.08298918	0.049407706	0.061481476	0.07086383	0.041430347	0.034217194	0.06533669	0.057685446	0.09016015	0.10459568	0.05714178	0.03803473	0.08966925	0.07788792	0.09853568	0.06331237	0.069074534	0.062308807	0.05995843	0.09629838	0.072455525	0.11489166	0.050684214	0.05362158	0.07001005	0.052153785	0.06977649	0.075250335	0.06981139	0.07495333	0.083396435	0.06808311	0.0830167	0.0672854	0.06977649	0.086512156	0.092665456	0.044056583	0.049113713	0.078707814	0.05933526	0.06616531	0.044984844
179605	IGSMBZFCCTVXRT-UHFFFAOYSA-N	C1CCC(CC1)C2=CC=C(C=C2)S(=O)(=O)C(C(C(F)(F)S(=O)(=O)O)(F)F)(F)F	0.025461797	0.027560204	0.03201798	0.016652418	0.013301422	0.021628082	0.025170658	0.025551194	0.025105068	0.032987125	0.034928344	0.018944556	0.02391288	0.027886838	0.01576272	0.012882719	0.025723089	0.022204433	0.038686253	0.049568184	0.021879314	0.014421878	0.038288824	0.031931583	0.04374556	0.025035236	0.027784158	0.024556492	0.02369095	0.04184686	0.028950442	0.10173217	0.019191163	0.02040873	0.027484257	0.019756246	0.027506005	0.02984125	0.027660638	0.029921342	0.033971302	0.026623648	0.034596495	0.02662839	0.027506005	0.037347723	0.039545037	0.016725643	0.018729005	0.03223522	0.02297241	0.025843361	0.01691268
179606	UQVKJALWGYJLOZ-UHFFFAOYSA-N	CCCCSC1=CC2=C(C=C1)N(C3=C2C=C(C=C3)C(CCC)S)C4=CC=C(C=C4)N(C5=CC=CC=C5)C6=CC7=C(C=C6)C8=CC=CC=C8C79C1=CC=CC=C1C1=CC=CC=C91	0.017227404	0.018977998	0.022318322	0.010717906	0.008301253	0.014209363	0.016967697	0.017154614	0.017110452	0.023884721	0.025477117	0.012260964	0.015811969	0.019456776	0.01002875	0.008086541	0.01731305	0.014707945	0.02941806	0.038630288	0.014401712	0.009124653	0.028387627	0.022751104	0.033312384	0.017074997	0.019454267	0.016732484	0.016216233	0.03169011	0.020427182	0.09757652	0.012656748	0.013524185	0.018998036	0.01309335	0.01872815	0.02118979	0.01939354	0.0209151	0.024599936	0.01866817	0.024984341	0.018774474	0.01872815	0.028099265	0.028577158	0.010802445	0.012357884	0.02311431	0.015565944	0.017839987	0.011045429
179607	IDUHSFMELBEEFR-GOILRJDSSA-N	CC1CC2C3=C4C5=C6C7=C8C(=C9C=CC%10=C%11C9=C8C8=C6C6=C4C2(C2(C1=C1C(C=C%10C4(C1=C2C6(C8=C%114)C)C)C)CCCS)C)C=CC7=C5C=C3	0.046521857	0.05035588	0.05836872	0.030455882	0.02414817	0.039633982	0.04591634	0.04662683	0.04650852	0.061225586	0.06483625	0.034667432	0.043595247	0.051965564	0.02839392	0.023191903	0.046987183	0.04067107	0.072643146	0.091927156	0.03988826	0.026212957	0.07180253	0.059303224	0.081823245	0.046244092	0.05172488	0.045322277	0.044057816	0.077907614	0.054071385	0.13267055	0.035384256	0.03743474	0.05088961	0.03662433	0.050618134	0.055648513	0.051622145	0.055312432	0.063514665	0.0498427	0.06449822	0.049672145	0.050618134	0.069522366	0.07197301	0.030767089	0.03489787	0.060320966	0.04275351	0.047963955	0.030935477
179608	GJNBFOFUTGTOFR-ARJAWSKDSA-N	CCC(=CS)N	0.06633722	0.07141859	0.08155163	0.04519385	0.035926957	0.057934623	0.065737434	0.06590982	0.06621603	0.080840394	0.0847593	0.050515555	0.06273852	0.072588414	0.042371325	0.03504193	0.066676036	0.058936514	0.09224546	0.106847785	0.058508813	0.038851954	0.091616586	0.07952527	0.100551665	0.06468948	0.0706274	0.06368195	0.061330624	0.09852909	0.07418789	0.114501975	0.05180456	0.054867744	0.07171563	0.05335009	0.07128442	0.07704502	0.07148771	0.076648034	0.08537348	0.06977973	0.08500625	0.06899126	0.07128442	0.0885646	0.09450584	0.044991113	0.050303973	0.08047057	0.060761053	0.06781899	0.046169423
179609	SAWVCSWDZLNAMK-UHFFFAOYSA-N	CC1=C(SC(=N1)N)C2=CSC(=C2)S(=O)O	0.050345868	0.054228175	0.062363476	0.03384324	0.026984816	0.043674134	0.04983285	0.050386257	0.050192602	0.06224636	0.06541417	0.0382116	0.0476804	0.055235714	0.031722244	0.02606276	0.0508477	0.04464256	0.071797535	0.08547582	0.043868802	0.029171038	0.071754135	0.06120798	0.07960139	0.049331896	0.054159682	0.04835026	0.046765435	0.07735379	0.05689279	0.11350123	0.038940948	0.041218136	0.054338593	0.040210374	0.05421405	0.058333844	0.054561533	0.05836954	0.06557727	0.05312388	0.06593057	0.052467745	0.05421405	0.06927014	0.0735968	0.033910923	0.038105763	0.062458508	0.046053957	0.051300973	0.034394193
179610	SDHRSHARFYOZSH-UHFFFAOYSA-N	CC1=CC(=CC=C1)C(=O)NC(CS(=O)(=O)O)C(=O)C	0.052536	0.056524158	0.06510923	0.0353552	0.028358918	0.045324437	0.052105647	0.052770287	0.052067764	0.064423546	0.06751497	0.039946247	0.049979083	0.057052337	0.033345558	0.027527934	0.053272106	0.046537023	0.07292949	0.0857192	0.046100847	0.03059774	0.072661474	0.06317637	0.08051688	0.05156058	0.05626591	0.0505509	0.04867687	0.07774544	0.058607943	0.11008741	0.040523198	0.043052234	0.05634762	0.04170264	0.056289047	0.06083134	0.05638163	0.060713492	0.06762939	0.054423444	0.066908404	0.053950734	0.056289047	0.069827594	0.07529627	0.035378423	0.03943355	0.06371163	0.047771316	0.05315991	0.035971712
179611	YUMQCYCNMMDOBV-UHFFFAOYSA-N	CC1=CC=C(C=C1)C(=O)NC(CS(=O)(=O)O)C(=O)C	0.052007783	0.055957288	0.064468905	0.03499206	0.028066706	0.044861395	0.05158212	0.052248128	0.051541585	0.06378929	0.0668553	0.03953642	0.04947978	0.056475867	0.033001024	0.02724199	0.05274286	0.046065465	0.07220316	0.084922634	0.045636214	0.030281004	0.071947835	0.062556304	0.07973351	0.051050566	0.05570527	0.050050855	0.04818802	0.07697708	0.058018617	0.10964737	0.040105566	0.042613305	0.055776827	0.041271675	0.055734057	0.06022924	0.055810828	0.0601122	0.06695063	0.05386778	0.0662459	0.053401448	0.055734057	0.06913622	0.07456952	0.035014857	0.03902448	0.063075125	0.047286708	0.052618247	0.03559983
179612	SGAVVKPOSJKYKX-UHFFFAOYSA-N	CC(=O)C(CS(=O)(=O)O)NC(=O)C1=CC=C(C=C1)C2=CC=CC=C2	0.042453278	0.045721125	0.05277791	0.028426189	0.022819718	0.03654526	0.042080157	0.04273542	0.04210782	0.052459083	0.05502802	0.03227415	0.040468037	0.046239607	0.026807263	0.022091119	0.043147016	0.037638392	0.059639852	0.071048215	0.037152626	0.024607817	0.05952401	0.051430486	0.0661733	0.04179304	0.045652807	0.040946953	0.039431572	0.0636688	0.047582787	0.10829697	0.032729227	0.03475427	0.045524873	0.033693425	0.045635037	0.04919758	0.045722675	0.049061287	0.054922808	0.04413161	0.054495208	0.043665927	0.045635037	0.05713125	0.06144941	0.02855281	0.031847067	0.0519154	0.038670298	0.04292236	0.028920308
179613	LGTFLNYPGLLERX-UHFFFAOYSA-N	CC1=CC=CC=C1C(=O)NC(CS(=O)(=O)O)C(=O)C	0.0531668	0.057191007	0.06588201	0.035802968	0.028712517	0.045894127	0.052725196	0.05340181	0.052722163	0.065199785	0.06833313	0.040443316	0.05058343	0.05776655	0.03375409	0.027868915	0.053904574	0.04710276	0.07379798	0.08673388	0.046659745	0.030979812	0.07355664	0.06394915	0.08148779	0.052190196	0.05694397	0.051168323	0.04927487	0.07868241	0.059328783	0.11008422	0.041031647	0.043584704	0.057043374	0.042233758	0.056989312	0.06155616	0.057073724	0.061440878	0.06844863	0.05510501	0.06775552	0.054624915	0.056989312	0.070666954	0.076217696	0.0358245	0.03994197	0.06450935	0.04837131	0.05381628	0.036423974
179614	PEWNZNOLWRJKFZ-UHFFFAOYSA-N	CC1=CC=C(C=C1)C(=O)NC(CCS(=O)(=O)O)C(=O)C	0.05315122	0.057170175	0.06585531	0.035780773	0.028705094	0.045837115	0.052710243	0.05339708	0.05268241	0.06518883	0.06830471	0.040421646	0.050592203	0.05772387	0.033752367	0.027872002	0.053914286	0.0471035	0.07375388	0.08661095	0.046671774	0.030959789	0.073469765	0.06392326	0.08135845	0.05218965	0.056932442	0.05116587	0.049265195	0.07853677	0.059286278	0.11061301	0.041003294	0.04358482	0.05699719	0.042188715	0.056958675	0.061576016	0.05703666	0.061421525	0.0683967	0.055039465	0.06763933	0.054569304	0.056958675	0.070597626	0.07610149	0.035800107	0.039887972	0.06438303	0.048343826	0.053774733	0.03641595
179615	RHNNFNGRUVZSRR-UHFFFAOYSA-N	CC[Si](C)(C)O[Si](C)(C)CCCS	0.061638348	0.0662809	0.07595571	0.041624807	0.03303394	0.053521503	0.06102299	0.061084937	0.061347425	0.07565628	0.07945751	0.046623927	0.057965387	0.0673559	0.03907011	0.032237448	0.061776258	0.054418933	0.08699361	0.10214962	0.054165818	0.035817422	0.08650378	0.07432909	0.095376104	0.060187183	0.066066615	0.05921344	0.057245277	0.09371527	0.06936198	0.11774161	0.047697328	0.05067848	0.06676258	0.04917593	0.06607475	0.07186729	0.06657576	0.071557745	0.08001597	0.06482304	0.07998272	0.06452143	0.06607475	0.0838923	0.08887775	0.041409746	0.046519954	0.075335115	0.056297053	0.06309804	0.042548567
179616	AXJZRTNRYVANSP-UHFFFAOYSA-N	COC(=O)C(CCN(CO)C(=O)C1CC2C=CC1O2)S(=O)(=O)O	0.06500967	0.06981684	0.08013401	0.04392291	0.035248376	0.056138128	0.064480126	0.06495007	0.064392015	0.079246625	0.08299432	0.04947441	0.061624438	0.07053323	0.041469276	0.034277394	0.06567156	0.0575526	0.08992782	0.1045931	0.057024706	0.03802408	0.08945365	0.07772495	0.09877525	0.06361788	0.069440365	0.062422246	0.0601997	0.09568031	0.07242878	0.114374734	0.050358422	0.05347101	0.06961408	0.05181759	0.06931888	0.075086445	0.06972475	0.07476876	0.08328305	0.06749888	0.082392156	0.066961035	0.06931888	0.085966066	0.092186905	0.043930944	0.048934676	0.0785075	0.059148896	0.0658023	0.04482323
179617	SOFQSYOUQXUZJB-UHFFFAOYSA-N	CN1CN(C=C1)CN2CN(C=C2)CCCS(=O)(=O)O	0.047135536	0.05088862	0.05853241	0.031492535	0.025129443	0.040625136	0.046676975	0.047137924	0.04680397	0.05862664	0.061672978	0.03557746	0.04464572	0.05158951	0.029659191	0.024413655	0.047666915	0.041679133	0.06763798	0.081752405	0.041179202	0.027182091	0.067422815	0.057502847	0.075146034	0.046255134	0.050810434	0.045376025	0.043808587	0.073226765	0.053211093	0.118915185	0.03632209	0.0385601	0.050841533	0.037416536	0.050711203	0.054994058	0.051005714	0.054765064	0.061564438	0.049565457	0.061737973	0.049142174	0.050711203	0.065480426	0.069273904	0.031567357	0.03528811	0.058190174	0.042986367	0.047981583	0.032156143
179618	RJQAALLSYQYRHB-AATRIKPKSA-N	C=CC=C(C=C)S	0.057279564	0.0615711	0.07064764	0.03879779	0.030811835	0.04979976	0.05674414	0.057065826	0.05711584	0.07020787	0.07370502	0.043496042	0.054148674	0.06261257	0.03637727	0.030052438	0.057657193	0.050691117	0.080009595	0.09369612	0.05050231	0.033355307	0.07958363	0.06892348	0.087629825	0.056014597	0.061327815	0.05510495	0.053177506	0.08582868	0.06421653	0.10635948	0.044379048	0.04720809	0.061962258	0.04576784	0.061605453	0.06677894	0.06178055	0.06651014	0.07407089	0.060059637	0.07391898	0.05963535	0.061605453	0.07702357	0.082240544	0.038601507	0.043272916	0.06974028	0.052380048	0.058517188	0.039609656
179619	ZNDCJFCPGVEKRI-UHFFFAOYSA-O	CCC(=CC1=[N+](C2=C(S1)C=CC3=C2C=CS3)CCCS(=O)(=O)O)C=C4N(C5=C(S4)C=CC6=CC=CC=C65)CCCS(=O)O	0.03441096	0.03718141	0.042858273	0.022783136	0.01825314	0.02941	0.03408141	0.034520764	0.034004204	0.04307968	0.045329567	0.02590232	0.032556288	0.037500568	0.021557968	0.017668866	0.03484612	0.030307103	0.049873624	0.06089375	0.02973346	0.019739766	0.049499225	0.0420233	0.05556347	0.033759978	0.037203055	0.033079006	0.031912446	0.053260475	0.038709063	0.10246346	0.026372194	0.027951052	0.036887452	0.02715286	0.036880832	0.03995142	0.03714276	0.039808456	0.044923954	0.035920635	0.04489364	0.035603877	0.036880832	0.04771961	0.050588567	0.022970255	0.025606092	0.042624064	0.03113777	0.034783456	0.02320035
179620	RKWLCLIBKDHPJC-JWGURIENSA-N	COC1=CC2=C(C=C1)SC(N2CCCS(=O)(=O)OC)C=C3N(C4=C(S3)C=CCC4)CCCS(=O)(=O)O	0.044389196	0.04796175	0.05514112	0.029573757	0.023679856	0.038154013	0.043964803	0.044472884	0.04400545	0.05541719	0.05830735	0.03356066	0.042052418	0.0485909	0.027920395	0.022928555	0.04492217	0.039282896	0.064375505	0.07861844	0.0384857	0.025587881	0.06409838	0.054291088	0.07161556	0.043580435	0.047839485	0.04267489	0.0411657	0.06943096	0.050156273	0.12215366	0.03423793	0.03623115	0.047710042	0.03529329	0.04769674	0.051499914	0.048091356	0.05132637	0.05798338	0.046767153	0.058322884	0.04613752	0.04769674	0.062054407	0.06546488	0.02978829	0.03327445	0.055209696	0.040423132	0.04502235	0.030119246
179621	DHFFTPSHEAYDSA-UHFFFAOYSA-N	CC(=C(N)S)C	0.06333577	0.0681514	0.07785143	0.043148585	0.03435749	0.055300646	0.06278977	0.06290606	0.06314292	0.07706888	0.080801815	0.048223533	0.05982215	0.06914183	0.04052171	0.033496603	0.06359684	0.056173164	0.087813854	0.10176394	0.05580529	0.037159406	0.08718537	0.0757549	0.09578788	0.061686657	0.067361854	0.06076182	0.0585139	0.09373459	0.07064831	0.11039142	0.049376935	0.052316457	0.06836821	0.050838053	0.067965366	0.07340033	0.06808728	0.07314352	0.08131958	0.06637122	0.080969535	0.06571958	0.067965366	0.084203586	0.090145074	0.04293757	0.047969677	0.076604776	0.05786044	0.06464524	0.04402428
179622	LZZXUOOUYUXPEY-ONEGZZNKSA-N	CC(=C(N)S)NC	0.062109888	0.06687097	0.076437764	0.04219203	0.03361565	0.054151386	0.06156783	0.06172396	0.06186896	0.07567489	0.07933809	0.047222383	0.058696967	0.0678043	0.039650373	0.03274917	0.062399782	0.055079173	0.08623285	0.10006094	0.054656774	0.036342166	0.08561653	0.074355826	0.09415631	0.060503263	0.06605738	0.059582196	0.057346947	0.092084244	0.06928907	0.11135244	0.048372265	0.051235557	0.0670011	0.049788296	0.06665716	0.07202096	0.06678231	0.071717694	0.07980187	0.065074906	0.07943166	0.064367086	0.06665716	0.082687944	0.088548794	0.042039286	0.046928372	0.07517273	0.056702726	0.06333264	0.043071084
179623	ZVBIOIFZAHNCCI-UHFFFAOYSA-N	CC1=CCCC=C1S	0.05699364	0.061570436	0.070428625	0.03843241	0.030636871	0.049637396	0.05641588	0.056863766	0.05687355	0.07004893	0.0735658	0.043220647	0.05395151	0.0625792	0.036056705	0.029650386	0.057457484	0.050618816	0.08056399	0.0947047	0.049851052	0.033086788	0.08040636	0.06906836	0.088666	0.055704255	0.061014898	0.054685455	0.052761693	0.086677134	0.064202845	0.117137626	0.044375975	0.046898674	0.06151863	0.045759376	0.061420076	0.06623544	0.06161351	0.066001475	0.073931254	0.06024567	0.07406275	0.05941997	0.061420076	0.07766704	0.08260705	0.038544275	0.043073308	0.07019841	0.05214989	0.05808723	0.03917457
179624	DKYHVOSSDZGIMF-UHFFFAOYSA-O	CC1=C[N+](=C(N1C)S)CC2=CC=CC=C2	0.04877758	0.05257926	0.0604878	0.03281485	0.026115725	0.04232991	0.048263274	0.048873402	0.048783015	0.06061556	0.063727014	0.037079357	0.04634627	0.05378961	0.03064635	0.0252457	0.049404126	0.04338453	0.07009275	0.083784856	0.042683885	0.028191915	0.07017903	0.059671957	0.07779709	0.047977526	0.052666865	0.04699926	0.045464307	0.07561312	0.0554458	0.12046701	0.037881777	0.040109456	0.05280953	0.039138276	0.052713275	0.05684734	0.05313485	0.05660525	0.06388527	0.05184406	0.06428002	0.05111838	0.052713275	0.0678335	0.07153345	0.03290298	0.037020195	0.06089914	0.044859774	0.04987942	0.033416744
179625	UMXDHOBKFLEISR-UHFFFAOYSA-O	CC1=CC(=[N+](C=C1C)C)S	0.055583127	0.059884023	0.06876497	0.03749647	0.029808957	0.04826193	0.055001963	0.05543991	0.05545061	0.06836632	0.07181756	0.04218537	0.05257743	0.061015625	0.03512708	0.028948048	0.056028813	0.049263403	0.07870158	0.092529304	0.048746586	0.032238506	0.07840355	0.06732303	0.086577736	0.05438493	0.059639335	0.053362805	0.05157991	0.08464168	0.062748164	0.117217794	0.043120094	0.04569816	0.060097743	0.044494368	0.059786327	0.064694725	0.060248327	0.06445553	0.07225193	0.05869349	0.07227197	0.058052033	0.059786327	0.075846985	0.08051312	0.03743818	0.042058412	0.068469554	0.050921686	0.05677923	0.03827568
179626	UNVFFKMOVCMRIJ-RCCGDAKCSA-N	C=CC=C(C1=CC=C(S1)C2=CC3=C(C=C2)C4=C(S3)C5=C(S4)C=C(C=C5)C=CC=C(C6=CC=C(S6)C=C)S)SC=C	0.02619139	0.028149772	0.033175614	0.017196748	0.013646709	0.022118384	0.025887107	0.026489506	0.026041025	0.034415867	0.036404915	0.01959496	0.024691071	0.028873187	0.016121473	0.013300751	0.026660744	0.022862773	0.039810978	0.051042072	0.022729319	0.014813351	0.039530735	0.033133976	0.045316372	0.026200604	0.029159948	0.02557015	0.024800137	0.04247538	0.030194232	0.07997446	0.019658074	0.02105381	0.028562147	0.020316614	0.028396096	0.031256445	0.028830731	0.03116573	0.03547371	0.027402043	0.03574238	0.02752488	0.028396096	0.038077492	0.04033919	0.01712679	0.019466136	0.033488445	0.023908138	0.026861006	0.017509613
179627	RZNDVHTWHYQMRO-YBHZCIPISA-N	CC(=O)NC1C(C2C(COC(O2)C3=CC=CC=C3)OC1OCC=C)O	0.056000628	0.060014307	0.069247656	0.03781976	0.030149996	0.048192516	0.05549532	0.056001395	0.055649478	0.068735145	0.07204498	0.04267457	0.053188674	0.061080523	0.03556388	0.029488081	0.05669535	0.049564622	0.078262664	0.091360755	0.04929749	0.03259026	0.07779603	0.06743061	0.086098336	0.05514542	0.060333915	0.05402113	0.05224604	0.083116405	0.062835686	0.10786222	0.043252803	0.04609424	0.06024704	0.044594597	0.059781164	0.06509254	0.06050949	0.0646321	0.07231888	0.058416195	0.071672656	0.05807059	0.059781164	0.07462255	0.079575285	0.037668742	0.04229343	0.0680768	0.051202662	0.05696993	0.03865985
179628	RXPCWUFRPVTYEY-UHFFFAOYSA-N	B1(OC(=C)C(O1)(C)C)C2=CC3=C(C=C2)C4=C(C3(C)S)C=C5C6=C(C=C(C=C6)B7OC(C(O7)(C)C)(C)C)C(C5=C4)(C8=CC=C(C=C8)CCCC)C9=CC=C(C=C9)CCCC	0.02898095	0.03169957	0.037604265	0.018280722	0.014400674	0.02416702	0.028665582	0.02960894	0.028975481	0.040294774	0.04280433	0.021014895	0.027287226	0.032546107	0.017154956	0.013909434	0.029757034	0.025056895	0.04721277	0.061948605	0.024695061	0.01567855	0.046167824	0.038281493	0.053926967	0.029276337	0.033004887	0.028726008	0.02773355	0.0497322	0.0340305	0.10901477	0.021454904	0.022934237	0.031965625	0.022141343	0.031972084	0.03588505	0.032375373	0.035554595	0.040927336	0.030581877	0.04101847	0.030856738	0.031972084	0.044723064	0.04717263	0.018506618	0.020962756	0.038096916	0.02646336	0.029891819	0.018591482
179629	RBGPLXXNPPSNMD-UHFFFAOYSA-N	CC1=C(C(=CC=C1)CCCCS)OCC2CC=CC(=C2)Br	0.054871865	0.058941323	0.0679152	0.03702382	0.029564023	0.047429383	0.054351687	0.055001386	0.05468275	0.06764588	0.070966944	0.041871656	0.052211873	0.06010876	0.034730647	0.02872687	0.05563428	0.0487216	0.07744423	0.09121076	0.04820641	0.03190612	0.077228114	0.06643749	0.08552438	0.0540711	0.0591776	0.052927464	0.051184278	0.082720496	0.061902184	0.117254354	0.042530835	0.045203388	0.059121154	0.043884404	0.058904976	0.06377371	0.059448503	0.06345402	0.071187034	0.0576895	0.070910774	0.057044376	0.058904976	0.07432104	0.07884896	0.03704399	0.041569114	0.06744327	0.0503062	0.05586753	0.037763618
179630	ZRFBAJBRTYOXPN-UHFFFAOYSA-N	CC1=CC2=C(C=C1)C3=C(O2)C=C(C=C3)CCCS	0.04829908	0.051932476	0.059873473	0.032462172	0.025874877	0.041678213	0.047820657	0.048380256	0.048116647	0.059728783	0.06272426	0.036764227	0.04589035	0.05297371	0.03042588	0.025131112	0.048921585	0.042835433	0.06883259	0.08183011	0.04230042	0.027949745	0.06869942	0.058662154	0.07625975	0.04755403	0.052138366	0.046527244	0.045016915	0.07380522	0.05465839	0.11892307	0.037345402	0.03965075	0.05211415	0.038551617	0.05187835	0.05611537	0.052450377	0.055897992	0.06293468	0.050943024	0.06286988	0.050377093	0.05187835	0.06626414	0.070030734	0.03248497	0.036551356	0.05971266	0.044256646	0.049230717	0.03311964
179631	OMLRMHHMEZIDET-MGLVMYNNSA-N	C=C(C=CC(=CN)S)Br	0.056929193	0.061236452	0.07028167	0.038539577	0.03062939	0.049415655	0.056393433	0.056804895	0.056809902	0.06974253	0.073174626	0.043252192	0.053912282	0.062254786	0.036115658	0.029849242	0.0574	0.050441254	0.07947709	0.0927919	0.050201185	0.03313104	0.0790567	0.068525344	0.08702018	0.05575803	0.06096499	0.05481972	0.052821565	0.08495198	0.0638267	0.10570608	0.044123475	0.046915032	0.061539024	0.04549101	0.061260354	0.06626991	0.061451517	0.06601541	0.07353903	0.059679605	0.073255695	0.05917439	0.061260354	0.07633547	0.0816236	0.038372226	0.042998623	0.06934702	0.052084018	0.058119845	0.03933489
179632	WOGJRSOOSPFVOG-UHFFFAOYSA-N	CC1=C(C(=C(C(=C1F)F)CCCS)F)F	0.04635157	0.049706772	0.057577096	0.03118069	0.024813142	0.03995254	0.04591289	0.04632871	0.04617571	0.05715964	0.06004695	0.0352081	0.04386278	0.050657798	0.029234309	0.02417867	0.04681691	0.040881295	0.065492675	0.077520594	0.040676482	0.026837155	0.06530817	0.056045868	0.07246806	0.04552534	0.050058354	0.044618312	0.043258112	0.0702889	0.05232072	0.10259672	0.03554589	0.03792317	0.050091583	0.03673804	0.049615555	0.05392062	0.050196122	0.053872466	0.060327005	0.04850852	0.06017349	0.048280075	0.049615555	0.06294964	0.06703918	0.031019047	0.035047453	0.057027984	0.04234918	0.04729826	0.03182272
179633	FJJRSHURLYZWIF-MFRCMDRGSA-N	CCNC(=O)CCSSCC(C(=O)NCCCOCCOCCOCCCNC(=O)C1=CC=C(C=C1)COP(=O)(O)O)NC(=O)CCCCCN2C3C=CC(=CC3C(C2=CC=CC=CC4C(C5=C(N4CC)C=CC(=C5)S(=O)(=O)O)(C)C)(C)C)S(=O)(=O)O	0.07704437	0.08180298	0.093123235	0.05363552	0.043427564	0.06700332	0.07644022	0.07673684	0.07685864	0.092499144	0.096396245	0.060109653	0.07306114	0.08344585	0.050737966	0.04248235	0.07750528	0.06851171	0.103828385	0.118794	0.06808138	0.046782248	0.10371878	0.09126196	0.11321777	0.076112285	0.08286032	0.074665524	0.07278061	0.1091496	0.08582908	0.058337264	0.06058579	0.06419097	0.082261935	0.062495638	0.08148305	0.087671064	0.08265934	0.08774249	0.096967354	0.08001794	0.096264824	0.079655096	0.08148305	0.09803788	0.104808286	0.053562738	0.059928365	0.092123225	0.07105867	0.07824321	0.054607205
179634	PGLJXIRPKWHYGF-UHFFFAOYSA-O	CC1(C2=CC=CC=C2N(C1=CC=CC=CC3=[N+](C4=CC=CC=C4O3)CCCS(=O)(=O)O)C)C	0.037454672	0.040442966	0.046734303	0.024896758	0.019920405	0.032111764	0.037076067	0.037693355	0.037186917	0.047565676	0.050159913	0.02827933	0.035527818	0.04112163	0.023453994	0.019270724	0.038025968	0.033095066	0.05495272	0.068537325	0.032544963	0.021527592	0.054653592	0.046317603	0.06150954	0.036981083	0.040700946	0.036180124	0.034947596	0.058998324	0.042508762	0.11338569	0.028760865	0.030485576	0.040360022	0.029630657	0.040488876	0.04390112	0.040680557	0.043613635	0.049355228	0.039355077	0.049636167	0.039029635	0.040488876	0.053042255	0.055963505	0.025042241	0.02802524	0.046858825	0.034150295	0.038028993	0.025293484
179635	SWPUCSRWDUVCHP-UHFFFAOYSA-O	CCN1C2=C(C=C(C=C2)S(=O)(=O)O)C(C1=CC=CC=CC3=[N+](C4=C(C3(C)C)C=C(C=C4)S(=O)(=O)O)CCCCCC(=O)NC(CSSCCC(=O)NCC5=CN(C6=NC=NC(=C56)N)C7CC(C(O7)COP(=O)(O)OP(=O)(O)OP(=O)(O)O)O)C(=O)NCCCCCC(=O)NCCN8C(=O)C=CN(C8=O)C9CC(C(O9)COP(=O)(O)O)O)(C)C	0.0831054	0.08672241	0.09659098	0.062743105	0.051641356	0.074632175	0.08267088	0.082290486	0.08395322	0.09623754	0.0995671	0.06798879	0.079459965	0.08970585	0.05901777	0.051626183	0.083303735	0.07566492	0.10587044	0.11648116	0.076450706	0.05540772	0.10540068	0.095710546	0.112416625	0.082732625	0.0887367	0.08159387	0.080126055	0.110364795	0.09159078	0.022023866	0.0684709	0.07249157	0.08908267	0.0705839	0.087059215	0.09337771	0.08912508	0.092972375	0.10097729	0.086764716	0.100041844	0.086569786	0.087059215	0.100719705	0.105726935	0.061561048	0.0686919	0.09609666	0.07867925	0.085669495	0.064015955
179636	FJXADQOOXSLTRB-DNVGVPOPSA-N	CC=CC=C(C)S(=O)O	0.061472047	0.06605871	0.07574566	0.041672044	0.03312386	0.053451706	0.06091235	0.061154045	0.061292373	0.07506286	0.07874809	0.04672944	0.05808433	0.06712819	0.039106835	0.032295857	0.061815344	0.054407883	0.0855697	0.09978069	0.054130614	0.035851516	0.085104026	0.07377551	0.09360849	0.06001709	0.06569679	0.059068	0.05693568	0.091581956	0.06885616	0.111461535	0.047693808	0.050685786	0.06640332	0.04919354	0.06605258	0.07137992	0.06623356	0.071171045	0.07922523	0.06445302	0.07896764	0.06393765	0.06605258	0.08224212	0.08793807	0.04149837	0.046501715	0.07477239	0.05619213	0.06274094	0.042544544
179637	MVYPEOIQDJYDHV-UHFFFAOYSA-N	CC(C)(C)CC(C(=O)CCCS(=O)(=O)O)C(C)(C)C	0.053837	0.057846803	0.06668942	0.036149327	0.029009521	0.04627691	0.053420447	0.053774398	0.053123247	0.06574543	0.06890415	0.040785175	0.050921768	0.058093537	0.034219496	0.028273711	0.054323256	0.04740057	0.07443051	0.08749758	0.047212187	0.031351335	0.07390484	0.06430869	0.081997454	0.052625723	0.05749793	0.051689528	0.04981347	0.079443574	0.059764206	0.11157151	0.041266866	0.043986876	0.057597257	0.04243505	0.05736049	0.062239457	0.057469696	0.062122732	0.06899972	0.055370636	0.06819107	0.0552439	0.05736049	0.07123931	0.07694287	0.036064282	0.04018345	0.06470656	0.04866164	0.054368336	0.036866553
179638	RXWQTITYEQLQLJ-RXMQYKEDSA-N	CC(CC1CC1)S	0.065035835	0.0701632	0.07998888	0.044114903	0.03515147	0.056781195	0.064440474	0.064618036	0.06477252	0.079317495	0.08318831	0.049356613	0.061456166	0.07106012	0.0414734	0.034206174	0.06533122	0.05773895	0.09062808	0.10553185	0.057127226	0.03801555	0.09008409	0.07802953	0.09905057	0.06328481	0.06910108	0.06228742	0.059961118	0.09715985	0.07268713	0.11916596	0.050753403	0.053681545	0.070145205	0.05221762	0.06988847	0.07539798	0.06994924	0.07506521	0.08362148	0.068351164	0.08339771	0.067534566	0.06988847	0.08726174	0.09309139	0.044060014	0.049093504	0.07893964	0.059400253	0.06629911	0.04503469
179639	HSBWZTVCDZUWSX-OBKMEXPCSA-N	CCCCOC1C2C(C(OC1S)C)OC(C(O2)(C)OC)(C)OC	0.061203677	0.06537267	0.0754856	0.041453656	0.032934297	0.052668132	0.060625434	0.0608974	0.060837716	0.07488591	0.078507364	0.046552587	0.057780415	0.066604026	0.038952507	0.03238945	0.06162511	0.05390603	0.08524699	0.0994121	0.053984493	0.03568189	0.08475106	0.0734199	0.0936725	0.06016953	0.06597216	0.058986343	0.057220023	0.0907806	0.06877674	0.10870749	0.047013376	0.050302796	0.066045314	0.048553064	0.06504617	0.071172476	0.06616848	0.07079191	0.07906322	0.06375767	0.07827346	0.06374417	0.06504617	0.081402645	0.08662607	0.04101965	0.046326652	0.07408833	0.0559582	0.062481046	0.042482596
179640	TWIPAVFPLRWUHZ-UHFFFAOYSA-N	CC(CS)C(C)(C)C	0.06159869	0.066330716	0.0758743	0.041771956	0.03333546	0.05370479	0.061060328	0.061288975	0.06129536	0.07505213	0.078681216	0.04681323	0.058257688	0.06711229	0.039287508	0.03244523	0.061935805	0.05462908	0.08538433	0.09940958	0.054194234	0.03603119	0.08493147	0.07376387	0.09346989	0.059999038	0.06550587	0.0590894	0.056859754	0.09130697	0.06868628	0.11328219	0.047926445	0.050748628	0.0663994	0.049306475	0.06613813	0.07141464	0.06613806	0.07117553	0.07910148	0.06438912	0.07872419	0.06376098	0.06613813	0.081977755	0.088011995	0.04168404	0.04649722	0.07452553	0.056197666	0.06273691	0.042607382
179641	PSYPTXKYVKNUIG-XAKNEPIPSA-O	CCN1C2=C(C=C(C=C2)C)C(C1=CC=CC3=[N+](C4=C(C3(C)C)C=C(C=C4)S(=O)(=O)O)CCCCCC(=O)NCCCOCCOCCOCCCNC5=NC(=O)N(C=C5)C6CC(C(O6)CO)OP(=O)(O)OCC7C(C(C(O7)N8C=NC9=C8N=CN=C9N(C)C)O)NC(=O)C(CC1=CC=C(C=C1)OC)N)(C)C	0.07759186	0.08210214	0.09275261	0.05553186	0.04485581	0.06845268	0.07701962	0.076885305	0.078123614	0.09248685	0.096331224	0.061399955	0.07364507	0.08482803	0.05209607	0.04417295	0.07786137	0.0697182	0.10401301	0.1173258	0.06950332	0.04839968	0.103679106	0.09169992	0.11239414	0.07690369	0.08344643	0.07560008	0.07385228	0.10931339	0.08671044	0.046208158	0.062299132	0.06580235	0.08344437	0.064383306	0.08226321	0.08840573	0.08385682	0.08814473	0.09732937	0.08178799	0.0970385	0.08105458	0.08226321	0.098529376	0.10403986	0.055124216	0.06177952	0.092621624	0.07243784	0.07966618	0.056726098
179642	LMIGDYAJRMSTIX-JAMMHHFISA-N	C1=CC=C(C=C1)C2N(O2)S(=O)O	0.053811066	0.058185197	0.06666346	0.036226057	0.028876755	0.046834007	0.05328385	0.05384814	0.053744555	0.06658395	0.06997612	0.040821753	0.051121183	0.05927675	0.033946935	0.027915036	0.05444603	0.04792776	0.07675661	0.09087237	0.047093738	0.031172931	0.076556705	0.06555884	0.08462747	0.052753873	0.057718683	0.051730417	0.049900193	0.08256846	0.06075258	0.1217012	0.04195165	0.04434519	0.058121312	0.043267198	0.058179997	0.06276639	0.058348417	0.062345035	0.07012437	0.057055045	0.07026173	0.056139372	0.058179997	0.07413073	0.0785144	0.036395147	0.040658105	0.06660278	0.049360223	0.054871928	0.036924344
179643	SBWGVISSCMESBQ-UHFFFAOYSA-N	C=CC1=CC=C(C=C1)OC(=O)CCCCCCS(=O)O	0.056180578	0.06030447	0.069533184	0.037876833	0.030230477	0.04847458	0.055648327	0.0562344	0.055845022	0.06926939	0.072704	0.042707194	0.05332444	0.061350442	0.03558127	0.029430872	0.056854285	0.049731832	0.079035275	0.09326047	0.04944294	0.032653376	0.078696094	0.0679902	0.08712818	0.05525441	0.060518783	0.054163486	0.052350927	0.0846015	0.063108824	0.11661512	0.04331539	0.046121847	0.060598187	0.04467755	0.060258724	0.06539494	0.06075256	0.06512792	0.0729381	0.058681972	0.072514035	0.05833434	0.060258724	0.0759846	0.08102419	0.037769355	0.042354137	0.06870259	0.051361404	0.057220142	0.03865608
179644	PVYYHKZWLGZOOG-UHFFFAOYSA-N	COC(CO)(NCCCS(=O)(=O)O)OC	0.064234704	0.06898061	0.0791852	0.043470155	0.034605235	0.0555529	0.06362775	0.06391227	0.06385411	0.07832571	0.082122885	0.048777588	0.06071356	0.069977514	0.04085377	0.033836413	0.064644806	0.056747347	0.08923068	0.10373469	0.056578327	0.037435718	0.08862137	0.07689825	0.09762646	0.06275478	0.06863461	0.06167691	0.059500366	0.095339485	0.07180758	0.11607593	0.049653247	0.052847218	0.06918342	0.05114895	0.068615325	0.07450554	0.06915116	0.07418098	0.08268468	0.067016944	0.08202021	0.06659606	0.068615325	0.085670866	0.091444194	0.043189675	0.048407577	0.07775218	0.05856558	0.06539286	0.04446509
179645	SWEJBDKAUAOGEM-UHFFFAOYSA-N	COC(CO)(NCC(CS(=O)(=O)O)O)OC	0.065875754	0.07073848	0.0811616	0.04463801	0.035596885	0.057106912	0.06527224	0.06560169	0.06550719	0.08024138	0.08409134	0.050103147	0.062268376	0.07174677	0.04195127	0.034694813	0.066293985	0.058262944	0.09137056	0.106234774	0.057951342	0.038487084	0.09091594	0.07885973	0.10017131	0.06435466	0.07038619	0.063242495	0.061037075	0.09765807	0.073639244	0.116575815	0.050981425	0.054201353	0.07094112	0.052547228	0.07041758	0.07622496	0.07086633	0.07607345	0.08467447	0.068770744	0.08425026	0.06829916	0.07041758	0.087677285	0.09384507	0.04440189	0.04978078	0.079891525	0.060090203	0.06705165	0.0455679
179646	BWOOFKRKPUUXTK-UHFFFAOYSA-N	C1=CC(=CC2=C(C=C(C=C21)S(=O)(=O)O)S)N	0.045710698	0.049282905	0.05671978	0.03063101	0.024486665	0.039458424	0.0452883	0.045809228	0.04541059	0.05629937	0.059113998	0.034669377	0.043388054	0.049905244	0.028807038	0.02370464	0.046266127	0.04047706	0.064602375	0.0767736	0.039896328	0.0264492	0.06443759	0.05528748	0.0716451	0.044795997	0.049104117	0.043918997	0.042375706	0.069296226	0.0514116	0.11329967	0.035248887	0.03739625	0.049122848	0.036357813	0.049067758	0.0529238	0.049299378	0.05287645	0.059240628	0.04785838	0.05911193	0.047299862	0.049067758	0.062229466	0.06636344	0.030721862	0.0343811	0.05618169	0.041655503	0.046357743	0.031176653
179647	QGMVEQSLPCWBLM-UHFFFAOYSA-O	CCN1C2=C(C=C(C=C2)S(=O)(=O)O)C(C1=CC=CC=CC3=[N+](C4=C(C3(C)C)C=C(C=C4)S(=O)(=O)O)CCCCCC(=O)NC(CSSCCC(=O)NCC#CC5=CN(C6=NC=NC(=C56)N)C7CC(C(O7)COP(=O)(O)OP(=O)(O)OP(=O)(O)O)O)C(=O)NCCCCCC(=O)NCCN8C(=O)C=CN(C8=O)C9CC(C(O9)COP(=O)(O)O)O)(C)C	0.08211568	0.08568184	0.095489636	0.062017463	0.05107578	0.07381202	0.08165566	0.08134094	0.08299331	0.09516015	0.09844679	0.06725201	0.07852769	0.08869416	0.058367163	0.051023334	0.08233012	0.074812055	0.10466911	0.1152246	0.075548396	0.054785114	0.104264915	0.09463741	0.11126351	0.08176211	0.08773527	0.08067685	0.07922731	0.10910089	0.09056433	0.021432847	0.0677215	0.07165243	0.08801763	0.06981817	0.086084284	0.09225057	0.08807947	0.091880605	0.09981515	0.08578352	0.09893459	0.08560486	0.086084284	0.09958696	0.10455867	0.060912073	0.067936696	0.09502055	0.077752516	0.084628895	0.063269414
179648	ZTOCNGPRGMEMGP-UHFFFAOYSA-O	CCNC(=O)CCSSCC(C(=O)NCCCOCCOCCOCCCNC(=O)C1=CC=C(C=C1)COP(=O)(O)O)NC(=O)CCCCC[N+]2=C(C(C3C2C=CC(=C3)S(=O)(=O)O)(C)C)C=CC=CC=C4C(C5=C(N4CC)C=CC(=C5)S(=O)(=O)O)(C)C	0.07157048	0.0761069	0.08677506	0.04963789	0.040185932	0.06211164	0.07103148	0.07135469	0.07132337	0.08622473	0.089902565	0.05571475	0.06788497	0.07748443	0.04701842	0.039290834	0.072066166	0.06356331	0.0968668	0.111140236	0.06319453	0.043292873	0.09660892	0.08498992	0.10578064	0.070712395	0.077035375	0.06937556	0.067517355	0.10180557	0.079699606	0.05938012	0.05613988	0.059501808	0.07641931	0.057855833	0.07570677	0.08160238	0.07676848	0.08167322	0.09033604	0.07420871	0.08949262	0.07395904	0.07570677	0.091371566	0.097835526	0.04960337	0.055366617	0.0856662	0.06583039	0.07261876	0.05053816
179649	DRBPLPOWBAUJII-UHFFFAOYSA-N	CC(C)(C(F)F)S(=O)(=O)O	0.054579604	0.05885627	0.067423746	0.036651872	0.029260319	0.047226273	0.0540869	0.0543199	0.05408104	0.066667415	0.06991925	0.041200772	0.051507793	0.05933662	0.03455729	0.028424706	0.05489686	0.048143305	0.0760348	0.08899377	0.047706395	0.031667344	0.07557814	0.06542913	0.08349967	0.053108145	0.058067936	0.052216273	0.050253153	0.08148142	0.06081285	0.110455096	0.042130906	0.044662483	0.05857311	0.043362144	0.05842988	0.06314921	0.0584807	0.06300439	0.07018011	0.056834735	0.06979661	0.056339145	0.05842988	0.073003985	0.078380086	0.036636464	0.040843558	0.06618976	0.049472027	0.055288922	0.037380945
179650	OJIPUYJELBNETI-UHFFFAOYSA-N	C1CC(=C(C2=CC=CC=C21)N)S	0.051600665	0.055774294	0.063951775	0.034721695	0.027689168	0.044864837	0.05108582	0.05165744	0.051534683	0.063818775	0.06708147	0.039207444	0.04901896	0.05681432	0.032539144	0.026755324	0.052216083	0.04596577	0.07379929	0.087472685	0.045075953	0.029888842	0.07368985	0.06286739	0.08152207	0.050591387	0.055446338	0.049579732	0.04787022	0.07941032	0.05840229	0.12254071	0.04018236	0.04246915	0.055698603	0.041470252	0.055699367	0.059993196	0.05597501	0.059726488	0.06726269	0.05478058	0.067482844	0.0539011	0.055699367	0.07125725	0.07536379	0.034886237	0.03905955	0.064025745	0.04732642	0.05259008	0.03537243
179651	OOOCIMDEWFQFGU-UHFFFAOYSA-N	CC(C)(C)C1=CN=C(C=C1)S(=O)O	0.050471067	0.0544632	0.06261586	0.03391731	0.027052332	0.043803044	0.04997733	0.050505776	0.050306935	0.062370528	0.06555817	0.038275234	0.047826096	0.055351175	0.031808533	0.026153237	0.050996434	0.044774108	0.071713105	0.08519633	0.04410229	0.029221723	0.071595564	0.06136214	0.07944651	0.049429648	0.054174293	0.04847262	0.04678415	0.07724202	0.056879323	0.11481091	0.039098777	0.04138756	0.054448504	0.040318377	0.054429315	0.0587083	0.054562457	0.05854391	0.06567332	0.05317861	0.065862685	0.052540015	0.054429315	0.06920938	0.073883906	0.034012854	0.038071845	0.062369555	0.046126418	0.05137981	0.034486488
179652	OYKXMYNMFPOZBH-UHFFFAOYSA-N	COCCCCNCCCS(=O)(=O)O	0.06577476	0.07060873	0.08100932	0.044547837	0.03541867	0.05687644	0.06516574	0.06534261	0.065411486	0.08021676	0.08413125	0.049910948	0.06213246	0.071648255	0.041865807	0.034725595	0.06611126	0.05807305	0.091395035	0.106242344	0.05805851	0.03835363	0.09061459	0.07870157	0.09981197	0.06424241	0.07030783	0.0632035	0.06099072	0.09769027	0.0735053	0.11891289	0.05079636	0.05414498	0.07096009	0.05231156	0.07024554	0.0764415	0.070862725	0.07605571	0.084762275	0.06864935	0.08393587	0.0682567	0.07024554	0.08783246	0.09361262	0.044147152	0.04952772	0.07942943	0.060024597	0.06708169	0.04563812
179653	FEBLZSOOUQZHBM-UHFFFAOYSA-N	CC1=CC2=C(CN(CC2)CCCCS(=O)(=O)O)C=C1	0.052645087	0.05673977	0.065196306	0.035336167	0.02820681	0.04547631	0.05213221	0.052715342	0.052342903	0.065067574	0.06830251	0.03994947	0.050000034	0.057603538	0.033249214	0.02741762	0.053308614	0.04669904	0.07479708	0.089090474	0.046084415	0.03047682	0.074601114	0.0638993	0.08271617	0.051705576	0.056599073	0.050677083	0.048908673	0.08037767	0.05930385	0.12600487	0.04071631	0.04320177	0.05669527	0.041963406	0.056557715	0.06119714	0.056937374	0.060900103	0.068412915	0.0553442	0.06825714	0.054679327	0.056557715	0.072184436	0.07640216	0.035410937	0.039627664	0.064723045	0.048102945	0.053536266	0.036076177
179654	ZGIJUMBHSZICGB-UHFFFAOYSA-N	C1=CC2=CC(=CC3=C2C(=C1)C4=NC5=C(C=CC(=C5)S(=O)(=O)O)N=C34)C(=O)N	0.034217127	0.036853105	0.042600743	0.022759173	0.01812001	0.029272329	0.033873193	0.03425502	0.03386634	0.04274367	0.045001294	0.025839305	0.032346148	0.037362296	0.021397393	0.017609086	0.034603618	0.030152664	0.04965703	0.061047517	0.02969659	0.019624647	0.049354453	0.041711878	0.0553901	0.03359127	0.036957357	0.03289888	0.03176885	0.05334524	0.03867142	0.11180792	0.026174437	0.027807977	0.036771923	0.027005648	0.036638062	0.039686978	0.03706423	0.039570753	0.044727623	0.035906415	0.04491826	0.035550877	0.036638062	0.04784236	0.05047975	0.022775834	0.025610486	0.042478494	0.031095088	0.03469296	0.023201903
179655	FGCSYWCXKYBFBM-UHFFFAOYSA-N	C1ON(O1)C2=CC3=CC(=CC4=C3C(=C2)C5=NC6=C(C=CC(=C6)S(=O)(=O)O)N=C45)C(=O)N	0.034861144	0.03762017	0.043377288	0.02311149	0.018390562	0.02976348	0.034509413	0.03483337	0.034447785	0.04371767	0.046071876	0.02623034	0.032902867	0.038095802	0.021782529	0.017912569	0.03521652	0.030701678	0.051069833	0.06308574	0.030218173	0.019938458	0.05055372	0.0425917	0.05686627	0.034160215	0.037627205	0.033474673	0.032307398	0.054995097	0.039423402	0.116760716	0.026666483	0.028315406	0.03747926	0.027487874	0.037312098	0.040537514	0.037811402	0.04032593	0.04573136	0.036646824	0.04590914	0.036306404	0.037312098	0.049260195	0.05161037	0.023155456	0.025968084	0.04330337	0.03160792	0.035366528	0.023603555
179656	YXJJGDGAWYCEQV-QMMMGPOBSA-N	CCC(C)CCCCS	0.069736645	0.07490097	0.08564692	0.04746353	0.037774332	0.060706012	0.06912003	0.069183975	0.0694315	0.08474356	0.08882161	0.053036638	0.06584671	0.07599957	0.04459014	0.036972344	0.069997415	0.061763335	0.09645474	0.111644745	0.061590128	0.040869225	0.09567297	0.083245136	0.10511752	0.067973904	0.07427876	0.06692715	0.06452859	0.10299583	0.07783647	0.118218206	0.05421435	0.057638705	0.07528312	0.05579863	0.07457842	0.0809278	0.075024344	0.080535404	0.08948888	0.07295195	0.088841215	0.072402306	0.07457842	0.09266719	0.098788425	0.047118463	0.052725714	0.08399443	0.06370574	0.07121428	0.04859706
179657	ZQMLRMXZDHMMTB-RQOWECAXSA-N	CC=C(CN)S	0.06519287	0.070128344	0.08012123	0.04445576	0.03536863	0.05696339	0.06462297	0.06475775	0.065048575	0.07935504	0.083211996	0.049672835	0.06161956	0.07126047	0.041685693	0.03447906	0.06549806	0.057903837	0.09047119	0.10478741	0.0574898	0.038250227	0.08990831	0.07805744	0.098686285	0.06354034	0.06938621	0.06258806	0.060277116	0.09657486	0.07281137	0.111703955	0.05088502	0.053921085	0.070420176	0.052407257	0.06999757	0.07562579	0.07013931	0.07528939	0.08376656	0.06845534	0.08342658	0.06776192	0.06999757	0.08680714	0.09278173	0.04423044	0.04944125	0.07898327	0.05964653	0.06660597	0.04536767
179658	PGBMRMXNJCZKFF-UHFFFAOYSA-N	C1CN(CC1S)S(=O)(=O)C2=CC=C(C=C2)N	0.0448784	0.04857346	0.05575362	0.029945264	0.02395223	0.038749795	0.044463336	0.04497239	0.04456321	0.055596065	0.058432616	0.033923615	0.04263855	0.04915676	0.028227616	0.023193892	0.045468617	0.03983047	0.06402103	0.07688931	0.03914747	0.02586472	0.06392976	0.054654606	0.071092404	0.04396	0.048140384	0.043123648	0.041520376	0.06901625	0.050563075	0.11814599	0.034723945	0.03676447	0.048253156	0.035749935	0.048380043	0.052173447	0.04848846	0.051929623	0.058400095	0.04724387	0.058360666	0.046534605	0.048380043	0.0619771	0.065809995	0.030148614	0.033594683	0.055377185	0.04090569	0.045531224	0.0305596
179659	URUQFGPVZFKBDR-UHFFFAOYSA-N	C1=CC(=C(C2=C(C(=C(C=C21)S(=O)(=O)O)N=NC3=CC4=CC(=C(C(=C4C=C3)O)N=NC5=C(C=C(C=C5)[N+](=O)[O-])SOOO)S(=O)(=O)O)N)O)N=NC6=CC7=CC(=C(C(=C7C=C6)O)N=NC8=C(C=C(C=C8)[N+](=O)[O-])S(=O)(=O)O)SOOO	0.017128376	0.018474955	0.021913806	0.010908329	0.008600058	0.014164791	0.016950617	0.017254297	0.016865099	0.022256237	0.023463722	0.012551171	0.015961077	0.018661499	0.01030579	0.008424344	0.017347109	0.014636661	0.025838831	0.032201003	0.014519105	0.009416558	0.025487993	0.021384198	0.029346773	0.01700117	0.019077107	0.016631212	0.016167818	0.027311374	0.019594405	0.058680408	0.012506458	0.013443053	0.018487794	0.012932549	0.01820059	0.020286834	0.018666755	0.02031514	0.023045454	0.017585468	0.022850204	0.017888475	0.01820059	0.024267882	0.02611593	0.010908214	0.012454994	0.021583697	0.015341331	0.017377088	0.011167569
179660	JMTSHDNDWJZITP-UHFFFAOYSA-N	CC1=C2C=CC(=CC2=C(C=C1)C)S	0.04830639	0.052025814	0.059874944	0.032472473	0.025827387	0.04181493	0.04779768	0.048331216	0.04817038	0.059725076	0.06276931	0.036661737	0.04580987	0.053057604	0.030374264	0.02502804	0.048843406	0.042841583	0.068930395	0.08190153	0.042239033	0.027909648	0.06884493	0.058725733	0.07633461	0.047415376	0.052046258	0.046462607	0.0449304	0.07418888	0.054697048	0.11659573	0.037364315	0.039626308	0.052187968	0.038592868	0.051970296	0.056141984	0.05245019	0.055998914	0.063019276	0.05104094	0.06317683	0.050432425	0.051970296	0.06650462	0.070451304	0.032483924	0.036547612	0.059869807	0.0442562	0.049279355	0.03308211
179661	QEQVVPWOPLFCID-XRVVJQKQSA-N	C1CC(C(CC1N)N)S	0.05721085	0.061756115	0.07055063	0.03852409	0.030684104	0.049666867	0.056688406	0.0568716	0.056882612	0.07004301	0.073491804	0.04322917	0.054029293	0.062481217	0.036302507	0.029903937	0.05754178	0.050670672	0.0801801	0.09395911	0.05013793	0.03319628	0.07972925	0.06884238	0.08791567	0.05568602	0.060938567	0.05479628	0.052759208	0.086139366	0.063990936	0.11515786	0.044392306	0.047025185	0.061720103	0.045649312	0.061441828	0.0664284	0.061590374	0.066112325	0.073835745	0.060029708	0.073597685	0.05937772	0.061441828	0.077240184	0.08238529	0.038506545	0.04287774	0.06958595	0.05206182	0.05828222	0.039383627
179662	CVPHGOZHGAXIDL-STQMWFEESA-N	C=CCOC(CO)C(C(CO)OCC=C)OCC=C	0.056122433	0.060177274	0.06938125	0.0379461	0.030107936	0.048631735	0.055556476	0.05603967	0.055968486	0.06923097	0.07269676	0.042558797	0.05295869	0.06135564	0.03553527	0.029363567	0.056586355	0.049535878	0.078969195	0.09333967	0.04935653	0.032602094	0.07888834	0.06797627	0.087180935	0.055134673	0.0605964	0.0541478	0.052437015	0.08489057	0.0631925	0.10352524	0.043178044	0.046062887	0.060839433	0.044607572	0.060318213	0.06538047	0.060733534	0.0653458	0.07297075	0.058809966	0.07313466	0.05859614	0.060318213	0.07585223	0.08121883	0.03768134	0.042479854	0.06886896	0.05139937	0.05745727	0.038655236
179663	SIZOXTIYJIHKPN-AIEIVIHGSA-N	CC1(CC1C2CCC3C(C2)O3)S(=O)(=O)O	0.056162912	0.0606167	0.06952517	0.037691712	0.030103099	0.048568614	0.055649113	0.056060165	0.05576815	0.069406986	0.072897375	0.042458683	0.05318705	0.061410986	0.03553781	0.029256787	0.0567204	0.04977066	0.07961584	0.09444757	0.049170353	0.032526065	0.079415336	0.0681815	0.0879886	0.054991305	0.060213923	0.05398622	0.052048206	0.08566905	0.063110486	0.11979177	0.043493573	0.046123415	0.060502034	0.04477204	0.06038154	0.0654171	0.060615003	0.06499961	0.07292949	0.05898893	0.07279837	0.05836332	0.06038154	0.07684259	0.08167654	0.037747696	0.042077146	0.068847165	0.051219366	0.057122968	0.038519286
179664	BOBMHDHSIBOJFJ-UHFFFAOYSA-N	C1CN(C2=C1C=C(C=C2)N)S(=O)(=O)NC(=O)C3=CC=CC=C3	0.036608767	0.039576758	0.045549467	0.024346784	0.019454071	0.03143733	0.036254026	0.03670029	0.036267538	0.04558324	0.04794977	0.027640253	0.03474502	0.040035047	0.02295926	0.018867034	0.037098482	0.032408174	0.052704383	0.064327225	0.0318525	0.021034306	0.05241994	0.044598833	0.058576573	0.035892643	0.039373815	0.035180606	0.03388124	0.056729592	0.041252416	0.11764462	0.028184304	0.029873207	0.039325587	0.029023584	0.03936244	0.04251386	0.039569255	0.04233514	0.047747046	0.038443275	0.047769867	0.03792774	0.03936244	0.050919097	0.053872775	0.024482194	0.027339285	0.045262046	0.03328746	0.03708165	0.02483344
179665	DWAYIERUHYQWRO-UHFFFAOYSA-N	C1CN(C2=C1C=C(C=C2)N)S(=O)O	0.053502344	0.057849944	0.06622552	0.035957575	0.028688997	0.04653083	0.052971173	0.053500168	0.053375132	0.06613167	0.06950204	0.04057825	0.050761033	0.05886388	0.033719003	0.027698103	0.054076802	0.047626805	0.076394826	0.090458736	0.046687704	0.030971732	0.076215774	0.06512846	0.08432116	0.05238415	0.057365887	0.05134402	0.049539305	0.08215965	0.06041599	0.123195276	0.041672762	0.044010036	0.05771491	0.04297973	0.057734184	0.06219963	0.057965647	0.061902143	0.06965842	0.056751996	0.06984568	0.055743277	0.057734184	0.07376981	0.07810406	0.03615719	0.04042156	0.06629296	0.048999954	0.054489862	0.03662204
179666	AVCUXTUIQXONLT-AFJQJTPPSA-N	C=CC=CC(=C(C=C)N=O)CS	0.05462898	0.058616024	0.067628965	0.036964178	0.029370908	0.04723948	0.054132897	0.05459516	0.054442275	0.06718417	0.07050875	0.041507177	0.05175683	0.05960208	0.034667276	0.028730234	0.055181175	0.04826579	0.076179266	0.08936049	0.048354026	0.0317962	0.0758238	0.06586706	0.08360966	0.053680222	0.058773	0.052767206	0.050919153	0.081525	0.061282713	0.10044241	0.04209573	0.044960912	0.059112072	0.043427862	0.058725197	0.06385143	0.058993716	0.063561834	0.07076822	0.05698989	0.07035898	0.056781016	0.058725197	0.07323227	0.078440025	0.036668338	0.041197974	0.066434406	0.04996069	0.05581217	0.03776322
179667	HYZRXVJBWGWQNN-UHFFFAOYSA-N	CC1(C2=C(C=CC(=C2)S(=O)O)N3C1(OCC3)C=CC4=CC=C(C=C4)N(C)C)C	0.041310742	0.04472325	0.051433325	0.027472626	0.021946004	0.0355957	0.04087071	0.041504018	0.041085683	0.05248902	0.05539424	0.0312115	0.039156724	0.045530103	0.02581132	0.021152332	0.041876666	0.036607802	0.06140728	0.07717307	0.035746317	0.023721071	0.061125793	0.051120855	0.06892018	0.040638648	0.04478667	0.0397779	0.038449835	0.0664066	0.046965424	0.12991124	0.03189151	0.033667117	0.044526894	0.032879025	0.044677284	0.048290994	0.044974796	0.048021097	0.05458759	0.043832004	0.05540968	0.043293007	0.044677284	0.059559602	0.06229586	0.027705554	0.031038404	0.052131355	0.037709814	0.04198227	0.027922174
179668	WQSLQUAFFGUOFX-UHFFFAOYSA-N	CC(C)CCC(C(=O)NC(CC=C)C(=O)C(=O)NCCC=C)NC(=O)OCC1C2=CC=CC=C2C3=CC=CC=C13	0.053908534	0.0578989	0.0668011	0.0363493	0.029227883	0.046404082	0.05349041	0.054232918	0.053513777	0.06634563	0.069483176	0.041181307	0.051432204	0.05867259	0.03433485	0.028361693	0.054804515	0.047881454	0.07499672	0.08794005	0.047277506	0.03150538	0.07492252	0.06510858	0.08295425	0.053193696	0.05804656	0.052079547	0.05024301	0.079394266	0.06033983	0.09575318	0.04174587	0.044319116	0.057714414	0.042998303	0.057780545	0.06229912	0.057985205	0.062120415	0.069340095	0.056001566	0.06867065	0.055469073	0.057780545	0.071141526	0.076912396	0.036512494	0.0406866	0.0656897	0.049216874	0.0545003	0.03696628
179669	HLBDOYMVQUHPCZ-UHFFFAOYSA-N	CC1C(O1)(C)S	0.06558018	0.07064186	0.08051129	0.04458678	0.035435103	0.05719941	0.06496952	0.06496294	0.065271065	0.07969571	0.08358172	0.049792223	0.06182242	0.07162244	0.041879017	0.03460233	0.065735504	0.0581401	0.09129286	0.10575931	0.0576757	0.038344216	0.090515226	0.078450225	0.09945239	0.06372145	0.06965433	0.06276934	0.060494196	0.09772763	0.073278904	0.11746182	0.05113096	0.05415366	0.07076801	0.052635442	0.07020422	0.076044284	0.070512876	0.0756338	0.08424446	0.06891035	0.08391365	0.06823719	0.07020422	0.08771553	0.093294546	0.044371583	0.049553875	0.079335384	0.059873004	0.066929765	0.045608234
179670	NBSYWCZQLFZFSJ-UHFFFAOYSA-N	C1=CC2=C(C=C1S(=O)(=O)O)NC(=N2)SCCSC3=NC4=C(N3)C=C(C=C4)S(=O)(=O)O	0.03995915	0.042901583	0.04973152	0.026675042	0.021257158	0.034223776	0.039565243	0.040057775	0.039606363	0.04970952	0.05226503	0.030271728	0.037803877	0.043560695	0.02507497	0.02069139	0.040422197	0.035199992	0.05742281	0.069478795	0.03481841	0.0230121	0.05712209	0.048610955	0.063966975	0.039316233	0.04322998	0.038481582	0.037222363	0.061534893	0.04516067	0.11058585	0.030540476	0.03250768	0.043020926	0.031530775	0.042759966	0.046273973	0.043294687	0.046299916	0.0520948	0.04177452	0.05230961	0.041472696	0.042759966	0.055140235	0.05856825	0.026640296	0.030030072	0.049503285	0.03637548	0.040594462	0.027191386
179671	CAFHKIOYNPPSLW-UHFFFAOYSA-O	C1CC(=CC=C2N(C3=C(S2)C=CC(=C3)C(F)(F)F)CCCS(=O)(=O)O)C(=C1C=CC4=[N+](C5=CC=CC=C5S4)CCCS(=O)(=O)O)N(C6=CC=CC=C6)C7=CC=CC=C7	0.02232779	0.024420412	0.028406769	0.014374761	0.011416087	0.018805156	0.022045704	0.02245503	0.0221445	0.029656515	0.031461928	0.01642761	0.020950105	0.024834486	0.013557248	0.011023424	0.022659104	0.019481096	0.03524249	0.04541646	0.019061776	0.012388958	0.03457153	0.028574085	0.039739497	0.022110086	0.024690986	0.02165756	0.020866234	0.03789265	0.025765672	0.09622923	0.016874276	0.017901942	0.024289902	0.017391589	0.024352044	0.02682643	0.024564968	0.026580747	0.030547762	0.02372337	0.030857265	0.023518268	0.024352044	0.033759113	0.035294585	0.014571282	0.016294323	0.028830418	0.020208403	0.022807509	0.014674166
179672	BZTTYEYVIREZIW-UHFFFAOYSA-N	CC1=CC2C(C1S)SC(=C2C3=CC=CC=C3)C	0.05040825	0.054367952	0.0624082	0.033830356	0.027065715	0.043613587	0.04992213	0.050465077	0.05017802	0.062227912	0.065345906	0.03827237	0.04786695	0.055244755	0.03179661	0.02614363	0.051012646	0.04477788	0.07160528	0.085079834	0.043945808	0.029201742	0.071541786	0.061184358	0.07930945	0.049429603	0.05418198	0.04843072	0.046785496	0.07689736	0.056842487	0.12137306	0.03910171	0.041388877	0.05423965	0.040324673	0.05415553	0.058460426	0.054536514	0.058221824	0.06544572	0.05310136	0.06551449	0.052428145	0.05415553	0.068951406	0.073021084	0.03401813	0.038033683	0.06220789	0.04608356	0.051217727	0.0344489
179673	MNYVCIASASRLHB-UHFFFAOYSA-N	C1=CC(=NC=C1S)I	0.056453228	0.06084283	0.06977998	0.03820372	0.030324925	0.049181145	0.055892814	0.05626169	0.056463726	0.069294415	0.07275435	0.0428875	0.05343359	0.06205033	0.035711452	0.029464206	0.056889184	0.05013966	0.07955425	0.093050584	0.04958706	0.032787584	0.07932854	0.068319835	0.08741794	0.055172317	0.060397506	0.054212876	0.052293133	0.085475005	0.06366582	0.11202796	0.04394441	0.046516262	0.06112826	0.045337904	0.060863696	0.06568329	0.0611765	0.06545923	0.073250785	0.05969893	0.073364556	0.058924906	0.060863696	0.07660221	0.08163974	0.03814165	0.04281943	0.06947309	0.05179584	0.057760794	0.03896989
179674	QFIJTFPYQCIPGS-UHFFFAOYSA-N	CC(C(F)(F)S(=O)(=O)O)OC(=O)C1CC2CC1C3C2C4CCC3C4	0.049114265	0.053002536	0.06093092	0.03272938	0.026346132	0.042286895	0.048685834	0.04927286	0.048523165	0.061137628	0.06427186	0.03712327	0.04652578	0.05345682	0.031021243	0.025468552	0.049727418	0.043408018	0.07026021	0.08559188	0.0426329	0.028435295	0.070419595	0.059949595	0.07861121	0.04819323	0.052876152	0.047264896	0.045582924	0.076039456	0.055222683	0.11834922	0.037769664	0.040008754	0.052605588	0.03886141	0.05276624	0.05675336	0.052821904	0.056779128	0.06371127	0.051232874	0.06428523	0.05085749	0.05276624	0.06775229	0.07257064	0.0329714	0.036657445	0.060657404	0.04453039	0.04961217	0.033278275
179675	UCQYWQHDYNYFDN-UHFFFAOYSA-N	CC1CCC2(CC(O1)CC(C2)(C)C(=O)OC(C(F)(F)F)C(F)(F)S(=O)(=O)O)O	0.043738138	0.047104914	0.054317363	0.029065922	0.02342965	0.03754657	0.04333864	0.043976653	0.043164115	0.054609813	0.057400484	0.033023216	0.041401275	0.047505334	0.027570367	0.02258791	0.044297136	0.038546283	0.06273537	0.07707562	0.03784563	0.025285538	0.06289457	0.05341186	0.070538476	0.04297357	0.047217652	0.042109452	0.040684193	0.06752932	0.0491157	0.112181805	0.033466686	0.035460986	0.04678186	0.03447297	0.046914496	0.05038601	0.047021765	0.0505655	0.05673033	0.045420576	0.05725044	0.045254003	0.046914496	0.06019373	0.06469554	0.02928944	0.0326286	0.05412372	0.03960212	0.04408739	0.029488683
179676	CGCOQKVDYSUCNH-UHFFFAOYSA-N	CC1C(C(=O)N(C1=O)OC(=O)ON2C(=O)C(C(C2=O)S(=O)(=O)O)C)SOOO	0.061250985	0.06577857	0.07550079	0.041156977	0.032988794	0.053013377	0.060641278	0.06121259	0.060813643	0.07557024	0.07932425	0.046513192	0.05786262	0.06674696	0.038741596	0.03188748	0.061750926	0.05412001	0.08682577	0.1039364	0.053306706	0.035664506	0.08715012	0.07432815	0.0967886	0.060090803	0.06599561	0.05887235	0.05706491	0.0936786	0.06898874	0.1257694	0.047217615	0.050069235	0.06582652	0.048787244	0.065605566	0.070577875	0.06604152	0.07069099	0.079228684	0.0641648	0.07987239	0.06377524	0.065605566	0.08362688	0.089224115	0.04129978	0.046368416	0.07561754	0.055911355	0.062195808	0.04182624
179677	SVEDNNCCSRGPPJ-UHFFFAOYSA-N	CC1C(C(=O)N(C1=O)OC(=O)Cl)S(=O)(=O)O	0.060347956	0.06501259	0.0744971	0.04062415	0.03248264	0.052257597	0.059806317	0.060228705	0.059861727	0.073822424	0.07744454	0.04572187	0.057098567	0.06569101	0.03827426	0.031537108	0.060822446	0.053379513	0.08421992	0.0988885	0.052797936	0.035109054	0.08392445	0.07257031	0.09275901	0.058939535	0.06448071	0.057875305	0.055838693	0.0903617	0.067461215	0.118754804	0.046627037	0.04945842	0.06480133	0.048028685	0.06461882	0.06985593	0.06483943	0.06964966	0.07777868	0.06298454	0.077393636	0.062406868	0.06461882	0.080977455	0.08676459	0.04062727	0.045373566	0.073502555	0.05491359	0.061186157	0.041412234
179678	RHDLYNXEMJUHRD-UHFFFAOYSA-N	CC1C(C(=O)N(C1=O)OC(=O)ON2C(=O)C(C(C2=O)S(=O)(=O)O)C)S(=O)(=O)O	0.054453045	0.058597695	0.06738528	0.036417387	0.029244062	0.047000553	0.05393625	0.054496218	0.053907007	0.067556754	0.071004786	0.041223533	0.05141452	0.05918944	0.034395374	0.0282634	0.054903783	0.04798825	0.07765622	0.0938976	0.04730018	0.03163337	0.077893406	0.06634473	0.08689232	0.053388953	0.05863657	0.052338492	0.05061253	0.084004775	0.061259784	0.121993855	0.041766543	0.044313468	0.058422197	0.043092243	0.05835837	0.062807634	0.05860182	0.06298061	0.07060598	0.056776285	0.07128425	0.056530394	0.05835837	0.07492242	0.08018351	0.03654601	0.040921055	0.06727367	0.049473975	0.055137318	0.03699361
179679	YLJZLFTZUFHXIQ-UHFFFAOYSA-O	CCN1C2=C(C=C(C=C2)S(=O)(=O)N(C)CCCC(=O)ON3C(=O)CCC3=O)C(C1=CC=CC=CC=CC4=[N+](C5=C(C4(C)C)C=C(C=C5)S(=O)(=O)O)CCCS(=O)(=O)O)(C)C	0.039015252	0.042135607	0.049042724	0.025584573	0.020522062	0.033109	0.038625352	0.03941598	0.038688954	0.050482757	0.05325646	0.029209882	0.036861103	0.042812288	0.02419648	0.019833814	0.039703783	0.034204356	0.058113255	0.07272668	0.03369189	0.022198686	0.0577479	0.048851766	0.06549038	0.038769986	0.042963676	0.037948858	0.03673974	0.06169822	0.04447911	0.10365341	0.029588586	0.031488717	0.04211647	0.030485058	0.042229753	0.046043467	0.042448968	0.045907624	0.05196377	0.040724665	0.052052617	0.040665876	0.042229753	0.05522448	0.058962364	0.02583398	0.028952252	0.0491121	0.035520572	0.039619166	0.025991935
179680	HLFOYOFWECWKQE-UHFFFAOYSA-N	CC1CC=CC(=C1)S(=O)O	0.06073321	0.06556951	0.07494382	0.041029774	0.032673456	0.052888136	0.060150772	0.060467314	0.06054479	0.0744981	0.07820646	0.04601056	0.05742236	0.06651858	0.038513448	0.031724095	0.061150927	0.05388398	0.08537079	0.09981516	0.053258836	0.035310656	0.084995285	0.07330396	0.093553536	0.05927678	0.06481959	0.05825592	0.05612179	0.09162432	0.06818865	0.11745248	0.047293942	0.05005197	0.065542325	0.048737425	0.06543024	0.07061863	0.065533474	0.070308425	0.078569904	0.06403259	0.07844212	0.06319593	0.06543024	0.08222693	0.08762666	0.041055698	0.045823414	0.07432661	0.055527437	0.061906803	0.04186302
179681	OFWUVICZIGLBTE-SOFGYWHQSA-N	CC(=CC=C(C=C)S(=O)(=O)O)C	0.05738274	0.06161388	0.07087848	0.03883508	0.03095935	0.049676813	0.056880403	0.05730799	0.05703702	0.07016575	0.07357921	0.043617893	0.05435403	0.062396914	0.036493238	0.03018809	0.057893418	0.050737638	0.079438716	0.092803165	0.05058994	0.03346639	0.07901567	0.068809904	0.08706218	0.056191135	0.06141779	0.05525837	0.053227477	0.08477487	0.06406962	0.105622254	0.04430612	0.0471951	0.061844885	0.045648232	0.06153063	0.06661378	0.061714582	0.06646007	0.07384642	0.059651338	0.07325377	0.05934605	0.06153063	0.07620035	0.08190875	0.038626377	0.043227542	0.06940852	0.052324183	0.058388304	0.03959889
179682	DEYRKCJIAGYGIT-UHFFFAOYSA-N	C1=CC2=C(C=CC(C2=O)N=N)C(=C1)S(=O)(=O)O	0.048985414	0.052853443	0.060778745	0.032885242	0.026369626	0.042348724	0.048558723	0.04916834	0.048645817	0.060286075	0.063245386	0.037215102	0.04657409	0.05343207	0.030986613	0.025485719	0.049642593	0.043458097	0.06883136	0.08143504	0.04279117	0.02844959	0.06870178	0.05920627	0.076265186	0.048066895	0.05253314	0.047102652	0.04540208	0.073610544	0.054919977	0.11332865	0.03790012	0.04015408	0.052533634	0.03903039	0.052628808	0.056731194	0.05270943	0.056589294	0.06332662	0.051170193	0.06295016	0.050536316	0.052628808	0.06616588	0.07075957	0.033040524	0.03682556	0.05996727	0.044626027	0.049560167	0.03343134
179683	VCJGVHUEHSVJHW-PLNGDYQASA-N	CC=C(C=C)S	0.060553916	0.06515597	0.07452029	0.041126035	0.032686062	0.052862268	0.05998842	0.06023221	0.060446072	0.07398618	0.07765451	0.046047866	0.05723818	0.06627615	0.03856076	0.031819887	0.060876973	0.053734105	0.08446385	0.09844202	0.05333035	0.035351135	0.08400841	0.07275134	0.09238239	0.059075534	0.06461225	0.058152307	0.05605539	0.09043337	0.06783316	0.109831154	0.047151603	0.05000782	0.06545129	0.048598778	0.06515416	0.07038864	0.06523513	0.07014106	0.07809834	0.063662246	0.07796095	0.0630068	0.06515416	0.081234194	0.08673477	0.040971376	0.04585489	0.073716514	0.05541846	0.0618471	0.041972578
179684	NRARSJPNQSFUKJ-UHFFFAOYSA-N	CCC1(CC(CC(C1)(CC)O)C)C(=O)OC(C)C(F)(F)S(=O)(=O)O	0.054473747	0.05851417	0.06738383	0.03653773	0.029410532	0.04691229	0.053997386	0.054597877	0.053858064	0.0670102	0.07025095	0.041380845	0.05164104	0.059057247	0.034568682	0.02844963	0.055101097	0.04812318	0.076383814	0.09111629	0.047460698	0.031712413	0.07645186	0.06574502	0.085008286	0.053423174	0.058515914	0.052370537	0.050598226	0.08194263	0.06090936	0.12005092	0.041908193	0.04445887	0.058262426	0.043162066	0.058160663	0.06275888	0.05844109	0.062753044	0.07010669	0.056478392	0.07000666	0.056146026	0.058160663	0.07335339	0.078676455	0.036678232	0.04090332	0.06650857	0.0494205	0.054985918	0.037161667
179685	GUDMKWDJWMGYHO-UHFFFAOYSA-N	CCC(N1C2=CC=CC=C2C(=C3SC4=CC=CC=C4S3)C5=CC=CC=C51)OCCCS(=O)(=O)O	0.035564195	0.038457982	0.044283606	0.023609333	0.018850163	0.030524934	0.03520455	0.035583504	0.035249814	0.04447314	0.046839483	0.026826914	0.033649538	0.038991947	0.022252165	0.018251693	0.035965357	0.031439394	0.052071743	0.06391485	0.030774262	0.02037725	0.051643826	0.043536194	0.05784466	0.034856044	0.0383457	0.034135707	0.032950845	0.056108095	0.040248882	0.1172864	0.027384117	0.028968547	0.038274765	0.028230613	0.038202357	0.041341387	0.038592465	0.041129127	0.04660066	0.0375552	0.046853747	0.03707116	0.038202357	0.050121564	0.05252859	0.023772579	0.026611794	0.04438101	0.032350533	0.036113765	0.024067063
179686	MYMRGZUKCJKNEI-UHFFFAOYSA-O	CC1(C2=CC=CC=C2[N+](=C1C=CC=CC=C3C(C4=C(N3CCCCS(=O)(=O)OC)C=CC(=C4)C=O)(C)C)CCCCS(=O)(=O)O)C	0.039882757	0.04307708	0.049915224	0.02645041	0.021188075	0.034103174	0.039492413	0.040218424	0.039641142	0.050967246	0.053724825	0.030060628	0.037821595	0.043823857	0.024980042	0.020531705	0.0405604	0.035173833	0.05865088	0.07280403	0.034753125	0.022892758	0.058261734	0.049527723	0.06562665	0.03954169	0.043589722	0.03870929	0.037403442	0.062533274	0.045331806	0.10917119	0.030556325	0.032481037	0.04305918	0.031495906	0.043245424	0.047061108	0.043375157	0.04671467	0.05277573	0.041817214	0.052844595	0.041531283	0.043245424	0.056239516	0.059589583	0.026626715	0.029758994	0.04992605	0.036441237	0.04053797	0.02691317
179687	DGKPYJVRLRXSRJ-KUIAYYQVSA-N	CC1C(C2C(C(O1)CO2)OC3C(C(C(C(O3)CO)S(=O)(=O)O)OC)O)O	0.06237199	0.066572376	0.076607525	0.04255624	0.033756	0.053858697	0.06185602	0.06184287	0.062107086	0.0756585	0.07923043	0.047641154	0.05885317	0.06785148	0.03999098	0.033358008	0.0626556	0.055038948	0.08590694	0.09869221	0.055243663	0.036606707	0.08510116	0.074186355	0.09358032	0.061121207	0.066944376	0.060047425	0.058199294	0.09109128	0.06980143	0.08897526	0.048191644	0.051563155	0.06737116	0.049734376	0.06607659	0.072371155	0.06735225	0.07188123	0.080002464	0.065041624	0.07903582	0.064939156	0.06607659	0.08154919	0.087008715	0.041953996	0.047376532	0.07484567	0.057040416	0.06386856	0.043726005
179688	DDYQCUABRNFQJD-UHFFFAOYSA-N	CC(C)(C)OC(=O)N1CCC2=C3CC(NC3=C(C=C21)S(=O)(=O)O)C(=O)N4CCC5=C4C=CC6=C5C=C(N6)C(=O)OCCC7=CC=C(C=C7)[N+](=O)[O-]	0.038623527	0.041793857	0.04812693	0.025529992	0.020296397	0.032887693	0.038214132	0.03840276	0.03816891	0.0485089	0.05115844	0.028967172	0.036311686	0.042337462	0.0241365	0.019854564	0.03890307	0.03398105	0.056871623	0.06986	0.033422835	0.02201375	0.05616668	0.04733783	0.063105345	0.037815243	0.041712306	0.037063748	0.03574744	0.061062288	0.043792345	0.11851919	0.029591683	0.031420935	0.041608848	0.030478787	0.041331515	0.04521165	0.041960828	0.044759415	0.050815046	0.04074522	0.05084627	0.040341623	0.041331515	0.05463592	0.057189476	0.02560566	0.028654182	0.04805451	0.034984656	0.03929983	0.026214987
179689	IHFCILXTKRMZDM-UXWWFSRSSA-N	CC(C)COC(=O)NC(C1CCCCC1)C(=O)NC(CC=C)C(=O)NC(CC=C)C(=O)C(=O)NCC(=O)NC(C2=CC=CC=C2)C(=O)C	0.05503272	0.059219114	0.06823255	0.036956806	0.02997779	0.047349297	0.054641195	0.05548538	0.054349978	0.06776145	0.070873514	0.041958008	0.052503973	0.059497736	0.03519737	0.028945506	0.055944838	0.048799276	0.07615622	0.08963649	0.047942415	0.03227468	0.076125905	0.06639974	0.08434297	0.054139078	0.059040975	0.053087175	0.051131345	0.08044775	0.061148204	0.0879145	0.042579956	0.045015745	0.058575023	0.043729063	0.0589522	0.06318016	0.058781933	0.06324153	0.0703493	0.056658816	0.069698006	0.05613507	0.0589522	0.071954384	0.07864071	0.037369262	0.04124995	0.066710964	0.04995172	0.05526173	0.037446182
179690	AKFQPXAHRUVSKS-BHBCTHOTSA-N	CCCC(C(=O)C(=O)NCC(=O)NC(CC=C)C(=O)O)NC(=O)C(CC(C)C)NC(=O)C(C1CCCCC1)NC(=O)OCC(C)C	0.063307956	0.06806938	0.078125365	0.042655002	0.03472536	0.05460878	0.06289456	0.06361828	0.06231792	0.0771143	0.080551125	0.048345447	0.06023566	0.067986354	0.040759604	0.03349545	0.0641399	0.056065958	0.086498804	0.10093298	0.055042237	0.03737523	0.086285375	0.07558874	0.09542314	0.062037956	0.067583725	0.06088587	0.05862377	0.091267675	0.06988199	0.09174821	0.04905645	0.051790692	0.06707082	0.050286245	0.06739332	0.07224968	0.06721524	0.07236276	0.080164954	0.06475295	0.07925728	0.06434258	0.06739332	0.081651464	0.08922465	0.043169193	0.04744922	0.07595159	0.057200484	0.06336311	0.043187413
179691	GTMSHOXWXNLHLQ-UHFFFAOYSA-N	CCCCC(CC)CN(CCCC)S(=O)(=O)C(CC)C(C(CC)S(=O)(=O)O)(F)F	0.054878257	0.058925115	0.06791261	0.036711834	0.029587185	0.04707312	0.054386884	0.054907113	0.054005235	0.0672388	0.07047815	0.041521184	0.051893104	0.059155263	0.034869976	0.02869473	0.05541448	0.048256136	0.07645114	0.09069145	0.04776726	0.031933077	0.076225676	0.06583505	0.08481157	0.05364897	0.05881501	0.05264466	0.050837137	0.08178107	0.0610538	0.11657747	0.04203157	0.044684242	0.05853512	0.043225806	0.058327712	0.06320648	0.05858969	0.06318052	0.07044746	0.056474976	0.06994151	0.056365676	0.058327712	0.07337357	0.078838386	0.036807798	0.04094673	0.066430286	0.049537137	0.055243157	0.037379242
179692	HFQSQOLPYHQFLP-UHFFFAOYSA-N	CCC(C(C(CC)(CC)S(=O)(=O)N1CCCCC1)(F)F)OC(CC)(CC)C(C(CC)S(=O)(=O)O)(F)F	0.043014683	0.046307676	0.053437013	0.028476048	0.023034856	0.036759205	0.042624615	0.04319541	0.04225044	0.05345128	0.056149177	0.032397978	0.040603556	0.04645192	0.027138267	0.022193814	0.043464378	0.037717912	0.06132421	0.07498436	0.037034012	0.0248546	0.06139233	0.05228939	0.06891711	0.042117946	0.046329726	0.04126737	0.039883133	0.06601901	0.04815022	0.10788886	0.032726884	0.034696404	0.04583014	0.033682294	0.045907184	0.049364112	0.046021305	0.04967151	0.055517487	0.044332225	0.055949114	0.044268735	0.045907184	0.058770914	0.063395984	0.028741464	0.031926952	0.05296453	0.03870723	0.043184076	0.028873276
179693	SYKCDGCJGPILJE-UHFFFAOYSA-N	CCC(C)(C(C(CC)(CC)S(=O)(=O)O)(F)F)S(=O)(=O)OC1=CC=CC=C1	0.03941307	0.042411216	0.049080554	0.026286757	0.021087755	0.03381785	0.039040938	0.039604366	0.03900265	0.048930824	0.05138985	0.029878732	0.03739902	0.042847384	0.024831329	0.02042197	0.03995345	0.034763776	0.05603245	0.068004474	0.03431391	0.022774527	0.055921473	0.047911715	0.062512055	0.038759988	0.042525116	0.03799031	0.03667291	0.06024442	0.044279076	0.109022215	0.030171076	0.032060973	0.0422381	0.031087954	0.04224974	0.045590654	0.04242325	0.0456234	0.051139764	0.04093796	0.051218837	0.04071017	0.04224974	0.053878915	0.057726033	0.026374558	0.029508421	0.048482995	0.035771377	0.039809022	0.026701298
179694	VFYNPFGOFGIAFK-UHFFFAOYSA-N	CCC(C)(CC(CC)(CC)S(=O)(=O)O)S(=O)(=O)N(C1CCCCC1)C2CCCCC2	0.042475417	0.046000443	0.052995097	0.028022671	0.022408793	0.03642962	0.042010672	0.04257462	0.041965052	0.05409975	0.0571176	0.031771954	0.040033657	0.04654602	0.026559263	0.021730546	0.04292051	0.037404895	0.06323165	0.079390645	0.036668815	0.024293896	0.062997594	0.05291152	0.07111484	0.041700833	0.045987524	0.040910255	0.039434377	0.06896701	0.04829886	0.1263038	0.032436453	0.03436115	0.04586104	0.03336189	0.0459653	0.049551107	0.046095468	0.049559698	0.05616783	0.04467753	0.057136457	0.044475157	0.0459653	0.061295025	0.06484564	0.028218668	0.031430002	0.05348294	0.038505793	0.043191142	0.028503533
179695	FZNRRRQBPHGWOG-UHFFFAOYSA-N	CCC(CC(CC)(CC)S(=O)(=O)N1CCCCC1)OC(CC)(CC)C(C(CC)S(=O)(=O)O)(F)F	0.04725539	0.050851695	0.058637418	0.031426884	0.025402058	0.04045006	0.04683668	0.04740393	0.04647825	0.058391523	0.06127705	0.03570924	0.044686113	0.05104504	0.02992987	0.024541369	0.047773544	0.0415465	0.06681858	0.0808205	0.040843796	0.02740885	0.06680904	0.057160985	0.07477716	0.046261735	0.050777525	0.045337673	0.043799795	0.07186763	0.05281589	0.112688445	0.036118083	0.038297556	0.050343074	0.037149467	0.050362974	0.05425162	0.050531246	0.05444652	0.060836714	0.048729666	0.061028033	0.048612256	0.050362974	0.064052716	0.06900017	0.03168174	0.035181433	0.057861388	0.0426074	0.04747679	0.031916685
179696	PCEHTHMGMNNZLE-UHFFFAOYSA-N	CCC(C(C(C)(CC)S(=O)(=O)O)(F)F)S(=O)(=O)CC1=CC(=CC=C1)OS(=O)(=O)C(C)(CC)C(C(CC)S(=O)(=O)O)(F)F	0.03400703	0.036535997	0.04241746	0.022433216	0.018127253	0.028841939	0.033715874	0.034159925	0.033246838	0.042204	0.044308722	0.025566718	0.032090433	0.03642933	0.021407422	0.017542338	0.03438046	0.029670518	0.04808313	0.05850929	0.029285232	0.019568322	0.04784801	0.041062396	0.053944945	0.033308495	0.036650605	0.03266204	0.03152627	0.05119096	0.03778521	0.09456706	0.025622968	0.027302012	0.036074437	0.026353586	0.036053754	0.03901102	0.036199443	0.039262183	0.043747984	0.034542114	0.043582812	0.03466474	0.036053754	0.045668192	0.04968708	0.02254254	0.025070447	0.041347004	0.030413847	0.033972062	0.022742447
179697	BJHKKQFHNLHYSI-UHFFFAOYSA-N	CCC(CC(C)(CC)S(=O)(=O)OC1=CC=CC=C1)S(=O)(=O)O	0.04791589	0.051585533	0.059452046	0.032105543	0.025765127	0.041263122	0.04749587	0.04808742	0.047436435	0.05903116	0.061913796	0.036364585	0.045524787	0.052037366	0.0303101	0.02495795	0.048565853	0.04237911	0.06723797	0.08006723	0.041843504	0.027807703	0.067122824	0.057857595	0.07460855	0.04701584	0.051429402	0.046106085	0.044435628	0.0720032	0.053591132	0.11587878	0.036841076	0.039147045	0.051314086	0.03793958	0.051347684	0.055415772	0.051455986	0.055344153	0.06185028	0.04971574	0.061525345	0.049290616	0.051347684	0.06462602	0.06931532	0.03219909	0.035913616	0.05845506	0.04353758	0.048392575	0.03264396
179698	CJTFOAZDEIFQNG-UHFFFAOYSA-N	CCC(CC(CC)(CC)S(=O)(=O)N1CCCCC1)C(CC)(CC)C(C(CC)S(=O)(=O)O)(F)F	0.046373364	0.049893007	0.057567276	0.03081702	0.024889529	0.03967123	0.045956206	0.04652644	0.045612253	0.057371814	0.06022487	0.03501877	0.0438353	0.050088536	0.029335584	0.02405651	0.046886805	0.040753763	0.065675944	0.07957332	0.040095586	0.026865741	0.06565734	0.05614872	0.07351665	0.045389462	0.0498501	0.0444942	0.042992104	0.070675254	0.051852606	0.11309929	0.035406142	0.037564866	0.049417637	0.036415063	0.049445167	0.05328207	0.049589626	0.053480953	0.059765376	0.047801595	0.059960205	0.04771524	0.049445167	0.06301616	0.06785264	0.031046998	0.0344873	0.056784607	0.04179697	0.04659751	0.031296544
179699	VAECFDPXCUSTOE-UHFFFAOYSA-N	CCC(CC)(C(C(CC)(CC)S(=O)(=O)O)(F)F)S(=O)(=O)NC	0.04606858	0.04949387	0.057227314	0.030776497	0.024695	0.039509166	0.04565293	0.04610316	0.045459565	0.056692697	0.059494436	0.03483903	0.043560494	0.049814012	0.029142436	0.023985686	0.046527006	0.040507574	0.06455402	0.07725676	0.040189795	0.026693687	0.064338006	0.05547347	0.071768016	0.045104254	0.0494838	0.044245277	0.04272377	0.06917946	0.051415138	0.1079786	0.035161197	0.037435465	0.04927847	0.03617298	0.049132504	0.053231843	0.04931729	0.053270817	0.059408046	0.047484282	0.05910771	0.047411174	0.049132504	0.06201727	0.0666734	0.030738616	0.034359474	0.055992473	0.04163144	0.04647289	0.031306162
179700	VWTNKNOAPOJAGD-UHFFFAOYSA-N	CCC(C(C(C)(CC)S(=O)(=O)N(C1CCCCC1)C2CCCCC2)(F)F)S(=O)(=O)O	0.04198468	0.045493383	0.052346885	0.027694246	0.02219395	0.03599601	0.041541673	0.042136323	0.04143939	0.053464927	0.05642406	0.031414367	0.03961081	0.045978405	0.0262604	0.021470437	0.042458005	0.037013747	0.06240178	0.078223206	0.036206637	0.024042368	0.062186044	0.052302796	0.07020604	0.04118914	0.04535639	0.040410794	0.038922925	0.067805946	0.047647785	0.12495266	0.03207777	0.03394068	0.045268327	0.032966726	0.045464	0.04879866	0.045489088	0.048925508	0.055351157	0.044084344	0.05635677	0.043823153	0.045464	0.060305078	0.064083576	0.027917823	0.031036029	0.052805502	0.038019232	0.04262666	0.028123304
179701	WBONWFVROOAKMS-UHFFFAOYSA-N	CCC(C(C(C)(CC)S(=O)(=O)NCC1=CC=CC=C1)(F)F)S(=O)(=O)O	0.04199471	0.04518415	0.05220743	0.028032165	0.02255871	0.036052078	0.04163395	0.042204734	0.041502066	0.05190425	0.05443396	0.031851675	0.03989762	0.045510046	0.026533049	0.02181876	0.042585794	0.037069075	0.059101023	0.07084127	0.036596168	0.024341252	0.05894778	0.050771754	0.06576164	0.041243482	0.045154706	0.040425386	0.038987484	0.063191995	0.046928603	0.10862587	0.032178093	0.034189586	0.044902436	0.033123203	0.044945616	0.048481293	0.04505457	0.048509113	0.054185797	0.043402806	0.053970166	0.0431411	0.044945616	0.056618143	0.06088106	0.028154453	0.03140986	0.051260103	0.03805038	0.042321764	0.028475631
179702	OKXKFSBLOLWMFD-UHFFFAOYSA-N	CCC(C)(CC(CC)(CC)S(=O)(=O)O)S(=O)(=O)N1CCCCC1	0.046596788	0.050254703	0.05785506	0.031026732	0.024851184	0.039973713	0.046156216	0.046655487	0.046010017	0.057901878	0.060875677	0.03514383	0.044056863	0.05063703	0.02937758	0.024139967	0.047107864	0.041068554	0.06669746	0.08102861	0.040537674	0.026881978	0.06648503	0.056707717	0.07430894	0.04564383	0.05011326	0.044791587	0.043172587	0.07211475	0.052318335	0.11977444	0.035709802	0.037910156	0.04996755	0.036731444	0.049928263	0.053997457	0.050124634	0.053943347	0.06052391	0.04846614	0.06078068	0.048244555	0.049928263	0.06441059	0.06865542	0.031119218	0.034674477	0.057312984	0.042179357	0.047125977	0.03160881
179703	LMKLFFVMCCJWDF-UHFFFAOYSA-N	CCC(CC(C)(CC)S(=O)(=O)NC)S(=O)(=O)O	0.054539036	0.058678262	0.06752707	0.036613163	0.029334676	0.046964135	0.05409289	0.054442227	0.0538781	0.066664316	0.06989138	0.04123532	0.05156634	0.05899619	0.03461588	0.028546575	0.054968525	0.04803408	0.07565924	0.08897508	0.0477611	0.03171272	0.07515906	0.06529608	0.08325337	0.053250115	0.0582588	0.052319605	0.050416004	0.080854505	0.06062331	0.11250655	0.041879714	0.044560462	0.058398522	0.043059602	0.058234416	0.06312807	0.0583157	0.063022606	0.07006611	0.0562805	0.06926896	0.05603875	0.058234416	0.072520375	0.07818888	0.036541272	0.040698748	0.065767884	0.049351785	0.055109568	0.03730184
179704	KVJRLFZMIQITOA-UHFFFAOYSA-N	CCC(C(C(CC)S(=O)(=O)O)(F)F)S(=O)(=O)N1CCCCC1	0.048765957	0.052623708	0.060469747	0.032525025	0.02612783	0.041975636	0.048322096	0.048858196	0.0481533	0.06043294	0.06347532	0.03681995	0.0461809	0.052998684	0.030793155	0.025274029	0.049322993	0.04308645	0.06928469	0.08366045	0.042400204	0.028226998	0.06927094	0.05922944	0.07719167	0.047730185	0.05230195	0.046829075	0.04512236	0.07471756	0.05461358	0.11897361	0.037500855	0.039716862	0.05223293	0.038559623	0.052316993	0.056334943	0.052349996	0.05634103	0.06308987	0.050733186	0.06331451	0.050312437	0.052316993	0.0668516	0.071625575	0.03269766	0.036345843	0.059822608	0.04416458	0.049246393	0.03308357
179705	SKIMMPZHBRDCOE-UHFFFAOYSA-N	CCC(C(C(CC)S(=O)(=O)O)(F)F)S(=O)(=O)N1CCOCC1	0.04921832	0.053080607	0.06097263	0.032817032	0.026333097	0.042332735	0.048746992	0.04923334	0.04856714	0.06086824	0.06393046	0.0371207	0.04653015	0.0534543	0.031063616	0.025498232	0.04971341	0.04343604	0.069887735	0.084154785	0.042759415	0.028468926	0.069793485	0.059665613	0.07776893	0.04811337	0.052754216	0.047208067	0.045523558	0.0753382	0.055095363	0.12027429	0.03780444	0.04006684	0.05270227	0.038884092	0.05268421	0.056817614	0.05282374	0.056840915	0.06364854	0.051208235	0.063819245	0.050810724	0.05268421	0.06738012	0.07206932	0.03295287	0.03666934	0.06030186	0.044528756	0.049701072	0.033407502
179706	VFHHOACPUHOBPR-UHFFFAOYSA-N	CCC(C)(C(C(CC)(CC)S(=O)(=O)O)(F)F)S(=O)(=O)N1CCCCC1	0.042176776	0.045486033	0.052459728	0.028008258	0.022461627	0.03614937	0.041779187	0.042297237	0.041631557	0.05269167	0.05544163	0.031781822	0.039877873	0.04584885	0.026535977	0.021767551	0.042669706	0.037150778	0.06078573	0.074547306	0.036601417	0.024301592	0.060638182	0.05156066	0.06798959	0.041368283	0.045453746	0.04057204	0.03912502	0.06577134	0.047448874	0.11524953	0.03225233	0.034214564	0.045232903	0.03318193	0.045259334	0.048855025	0.04542085	0.048904765	0.054921288	0.043884672	0.05538408	0.043693013	0.045259334	0.058648564	0.06264822	0.02813391	0.031370837	0.05214228	0.03816984	0.042640626	0.02848697
179707	DSJZLSQZDYNITI-UHFFFAOYSA-N	CCC(C(C(C)(CC)S(=O)(=O)OC1=CC=CC=C1)(F)F)S(=O)(=O)O	0.042625733	0.045888312	0.052953858	0.028453339	0.022881586	0.03665421	0.0422378	0.04282472	0.042174574	0.052736945	0.05533148	0.032333244	0.04047708	0.046299275	0.026898947	0.022112349	0.043206144	0.037657272	0.060215585	0.07233364	0.037108384	0.024686944	0.06008318	0.051618177	0.06704073	0.041857775	0.045839943	0.041019898	0.039572656	0.06452693	0.04772646	0.11153449	0.032706928	0.03472059	0.04562136	0.03368875	0.045673847	0.049197182	0.04579997	0.04924289	0.055081	0.044209618	0.055014063	0.04388232	0.045673847	0.057778258	0.06201278	0.028593	0.031927887	0.052209895	0.038681824	0.042994183	0.028907737
179708	GUZSLFYGILLHEX-UHFFFAOYSA-N	CCC(C(C(C)(CC)S(=O)(=O)N1CCCCCC1)(F)F)S(=O)(=O)O	0.044715513	0.04828776	0.05554393	0.029696804	0.023857137	0.03837135	0.04430779	0.044837736	0.044110097	0.0557289	0.05859967	0.033686437	0.042309336	0.048581537	0.028162315	0.023085069	0.045235932	0.039455168	0.064134225	0.07820837	0.038774237	0.025794934	0.064059146	0.05453828	0.07164597	0.04379024	0.048045654	0.042967435	0.041383773	0.069298804	0.050175328	0.11830717	0.034290917	0.036317475	0.047871843	0.03525491	0.048010103	0.0516657	0.048046917	0.051721014	0.05799347	0.0464985	0.058486473	0.046194244	0.048010103	0.061875224	0.066227295	0.029900065	0.033227537	0.055108637	0.040439896	0.045126	0.030203497
179709	HPYZNNOLWWMQNR-UHFFFAOYSA-N	CCC(C(C(C)(CC)S(=O)(=O)N1CCCC1)(F)F)S(=O)(=O)O	0.046535682	0.050175868	0.057742916	0.030986432	0.02490149	0.039962195	0.046120606	0.046605397	0.04590433	0.057621468	0.06051267	0.035113394	0.044023253	0.050449602	0.029364789	0.024101133	0.04703239	0.04102719	0.06597775	0.07961577	0.040416785	0.026905254	0.06588518	0.05637888	0.07350999	0.045525737	0.04991008	0.044678383	0.043043133	0.071021065	0.05203712	0.11600928	0.03568115	0.037829567	0.04975871	0.03668968	0.04978577	0.053699315	0.04988861	0.05377177	0.06012533	0.048240826	0.06022162	0.047936562	0.04978577	0.06353186	0.06811537	0.031142797	0.034637198	0.056914132	0.042054333	0.04691515	0.031513594
179710	HMRQBEJNCJEHHE-UHFFFAOYSA-N	CCC(C(C(CC)S(=O)(=O)O)(F)F)S(=O)(=O)N1CCCC1	0.04986732	0.053776037	0.06181078	0.033312045	0.026753556	0.042938672	0.04942345	0.049939778	0.04925191	0.061610848	0.06468097	0.03767497	0.04721491	0.054133207	0.031530254	0.025893454	0.050418664	0.044058006	0.07050341	0.0846497	0.043402206	0.028901119	0.07043432	0.060393818	0.078402534	0.0487754	0.05343563	0.04786121	0.046130236	0.07586992	0.055769958	0.11793687	0.03835062	0.04064455	0.05339719	0.03943972	0.053423207	0.05758425	0.05348425	0.057605855	0.06440198	0.051807187	0.06445328	0.051390417	0.053423207	0.06797542	0.07285255	0.03344875	0.037201334	0.0609801	0.045153804	0.05035717	0.03388097
179711	MYISPDDILAFSEC-UHFFFAOYSA-N	CCC(C)(C(C(C)S(=O)(=O)N1CCCCC1)(F)F)S(=O)(=O)O	0.043992516	0.047481917	0.05464366	0.02922405	0.023473358	0.037769448	0.04357869	0.044090144	0.043379083	0.054688454	0.05749148	0.03314467	0.04159594	0.047753654	0.027705092	0.022704022	0.044472836	0.038772233	0.06288982	0.07654232	0.03815153	0.02537765	0.06284143	0.053547878	0.07026775	0.04304483	0.047233045	0.042243857	0.040689014	0.067944616	0.049313247	0.11616502	0.03369088	0.03570893	0.04706462	0.034651756	0.04717526	0.05078865	0.04722423	0.05088644	0.057022035	0.04569928	0.057404947	0.04540701	0.04717526	0.060692422	0.065020695	0.02939285	0.032707237	0.054118615	0.0397458	0.044356693	0.029718902
179712	OMSIXJQIJRVALR-UHFFFAOYSA-N	CCC(CC(C)(CC)S(=O)(=O)O)S(=O)(=O)N1CCCCC1	0.05062235	0.054593652	0.06276126	0.033827253	0.027140055	0.043598626	0.050175585	0.05070124	0.050023906	0.062581405	0.0657179	0.03825942	0.047967654	0.05500908	0.03201216	0.02630144	0.05121098	0.04474103	0.0716771	0.086223245	0.04410884	0.029316287	0.07156155	0.06134399	0.07966052	0.04955271	0.054276764	0.048619907	0.04684479	0.07729247	0.05666983	0.12068355	0.03894068	0.041316617	0.05424109	0.04004502	0.05425648	0.058571886	0.05435778	0.058488406	0.06546192	0.052635334	0.065482795	0.05223958	0.05425648	0.06918354	0.074001424	0.033956844	0.03775842	0.06194795	0.04586835	0.051163577	0.034436766
179713	KWXAVHNWQPJSDI-UHFFFAOYSA-N	CCC(C(C(C)(CC)S(=O)(=O)O)(F)F)S(=O)(=O)N1CCN(CC1)S(=O)(=O)C(C)(CC)C(C(CC)S(=O)(=O)O)(F)F	0.036258914	0.039091785	0.045263246	0.023819521	0.019240862	0.030827042	0.03594039	0.036422323	0.035458524	0.04540251	0.04774116	0.027111653	0.0341345	0.039021723	0.022754736	0.018573007	0.036622845	0.031643756	0.052115172	0.06423209	0.031078551	0.0207976	0.051999312	0.044218678	0.058696527	0.035436187	0.039077073	0.034772966	0.03353336	0.055906944	0.04051834	0.10357551	0.027364608	0.029054483	0.03859954	0.028124401	0.03864122	0.041658875	0.038732074	0.04201885	0.046990402	0.03710691	0.04718038	0.037165873	0.03864122	0.049791083	0.05393492	0.024011286	0.02663506	0.044635855	0.032406427	0.036334224	0.02414095
179714	FNDRZXRCINPAJM-UHFFFAOYSA-N	CCC(C(C(C)(CC)S(=O)(=O)O)(F)F)S(=O)(=O)NCC1=CC=CC=C1	0.041729737	0.044889368	0.05188336	0.027854333	0.022402575	0.03582843	0.041366942	0.04193349	0.04125243	0.05158633	0.05410611	0.031654812	0.039642084	0.045250274	0.026354706	0.021678057	0.042312026	0.0368414	0.05879261	0.07052284	0.036373757	0.024173096	0.0586591	0.050467998	0.06544314	0.040996414	0.044900846	0.040173277	0.038760617	0.06292418	0.04668525	0.10916368	0.03197805	0.033984914	0.044639733	0.03292317	0.04466736	0.048194766	0.044799913	0.048209634	0.053880442	0.04318981	0.05369311	0.042921197	0.04466736	0.056372713	0.0605504	0.027977344	0.031230792	0.050982874	0.037839457	0.042076483	0.028308526
179715	CJIXOEDMSKQSGA-UHFFFAOYSA-N	CCC(C)(C(C(CC)(CC)S(=O)(=O)O)(F)F)S(=O)(=O)N1CCCC1	0.042890504	0.046224494	0.053329516	0.028513938	0.022871777	0.03675576	0.042489026	0.043004327	0.042339854	0.053384125	0.05613029	0.032353774	0.040558483	0.046578802	0.027005773	0.022173423	0.043383956	0.037774764	0.061392825	0.074880555	0.037257135	0.024736147	0.06125884	0.052231096	0.06859434	0.04205014	0.046174943	0.041242346	0.03978043	0.06631613	0.048172396	0.11394153	0.032796457	0.0348148	0.045963258	0.03374507	0.045957573	0.049636852	0.046115074	0.04969569	0.055726	0.044547275	0.056030042	0.044367284	0.045957573	0.059188962	0.06331183	0.028619876	0.03192412	0.052797787	0.03880001	0.04332917	0.029009204
179716	IWVBDMXKJAIKHK-UHFFFAOYSA-N	CCC(C(C(CC)S(=O)(=O)O)(F)F)S(=O)(=O)N1CCCCCC1	0.04760311	0.051413156	0.05905991	0.0316982	0.02546095	0.04096344	0.04716034	0.047729023	0.047019977	0.05921663	0.062250502	0.03590855	0.04507307	0.051808704	0.030024812	0.024626477	0.048172526	0.04206469	0.06806369	0.08264872	0.041358046	0.02751399	0.06807156	0.05804314	0.075958736	0.046623945	0.051105082	0.04574465	0.04405638	0.073542275	0.05341708	0.12001747	0.036603957	0.03874854	0.051018286	0.03763378	0.051166404	0.055019587	0.05117162	0.055028774	0.061710835	0.0496127	0.06216252	0.049193088	0.051166404	0.06572481	0.07036472	0.03189817	0.035443615	0.05865749	0.04313434	0.04809337	0.03224722
179717	RMQSTKWIRKXDPG-UHFFFAOYSA-N	CCC(CC)(C(C(CC)(CC)S(=O)(=O)O)(F)F)S(=O)(=O)N(C)C	0.04641044	0.04989306	0.057649422	0.030959839	0.024839913	0.039800856	0.045974173	0.046439283	0.045796573	0.057290457	0.060161106	0.035074815	0.043827347	0.050234877	0.029325187	0.024104897	0.04685279	0.04078126	0.065437876	0.07877661	0.040404923	0.026854258	0.06529019	0.05608348	0.072871596	0.04543932	0.049886085	0.04457318	0.043039303	0.07040187	0.0519154	0.11211376	0.035407834	0.03768257	0.04967349	0.036451355	0.049543824	0.0536376	0.049758952	0.053709198	0.060047697	0.04794253	0.059940774	0.047862828	0.049543824	0.06302171	0.06759458	0.030960966	0.034615938	0.0566295	0.041940164	0.046839107	0.031496145
179718	XZKVPHGKRRFFRE-UHFFFAOYSA-N	CCC(C)(C(C(C)S(=O)(=O)O)(F)F)S(=O)(=O)N1CCCCC1	0.043743785	0.04721058	0.054346334	0.029039085	0.02334283	0.037535533	0.043332063	0.043833636	0.043122333	0.054414887	0.057197012	0.03293819	0.041345373	0.047443405	0.027543414	0.022567991	0.044207282	0.038538028	0.06251736	0.076068476	0.037911974	0.025235916	0.06246662	0.053246997	0.06987209	0.04279541	0.046955805	0.0420035	0.040450282	0.06748793	0.048998006	0.11499207	0.033486582	0.03548272	0.04679111	0.03443792	0.04690645	0.0504963	0.046930145	0.050608795	0.056672163	0.045390844	0.057053767	0.045098323	0.04690645	0.060297232	0.06467844	0.029220581	0.032494463	0.05377813	0.03950212	0.044082917	0.029523298
179719	JVHNSDBBGUWRQX-UHFFFAOYSA-N	CCCCN(CCCC)S(=O)(=O)C(CC)(CC)C(C(CC)(CC)S(=O)(=O)O)(F)F	0.048385862	0.051926732	0.060076408	0.03227034	0.025963154	0.041394442	0.04793565	0.048463088	0.047643717	0.05967641	0.062619306	0.036570854	0.04572792	0.05224351	0.030655459	0.025237521	0.048894294	0.0424845	0.067965135	0.08147022	0.04215405	0.028044546	0.06773314	0.058318473	0.075595155	0.047437485	0.052093137	0.046525326	0.04498765	0.07286251	0.05403624	0.11189066	0.03687441	0.039312012	0.05172599	0.037929416	0.05150553	0.055920012	0.051796306	0.055925943	0.062444042	0.049786564	0.062156476	0.04982088	0.05150553	0.06524119	0.070016086	0.032288264	0.03604194	0.05881092	0.043700375	0.048784636	0.03286631
179720	LZZHGRJNGFCEHY-UHFFFAOYSA-N	CCC(C)(C(C(CC)(CC)S(=O)(=O)O)(F)F)NS(=O)(=O)CC12CCC(C1(C)C)CC2=O	0.04512837	0.048479825	0.056111038	0.030069977	0.024209378	0.03861376	0.04472748	0.04539438	0.044503752	0.056219775	0.059066765	0.034144193	0.04272335	0.048837025	0.028501356	0.023443626	0.045723386	0.039682724	0.0643183	0.07872716	0.03920542	0.026145995	0.064277455	0.054912608	0.07221946	0.044442274	0.04875246	0.043541167	0.042077683	0.0690864	0.050597847	0.111112	0.034369074	0.036580272	0.048248578	0.035401486	0.048252955	0.05213362	0.048452064	0.052234225	0.05843682	0.04650838	0.058668215	0.04658235	0.048252955	0.061660267	0.06638765	0.030165592	0.033677764	0.055455267	0.04080864	0.045484293	0.03051868
179721	KKEXFWFRKMDJOH-UHFFFAOYSA-N	CCC(C(C(C)(CC)S(=O)(=O)N1CCCCCCC1)(F)F)S(=O)(=O)O	0.04375309	0.04728728	0.054371454	0.02901634	0.023299515	0.037546534	0.0433396	0.043883257	0.043152794	0.054757	0.05762113	0.032920033	0.04138753	0.047605433	0.02752023	0.022540078	0.044270266	0.038615927	0.06319572	0.07753974	0.037902504	0.025203202	0.06313481	0.053608917	0.07072233	0.0428576	0.047048457	0.042050272	0.04049232	0.068455376	0.049206384	0.119504616	0.03354031	0.03551305	0.046894707	0.034481578	0.047075268	0.05060192	0.04708782	0.050666034	0.056898665	0.04559766	0.05757033	0.04527201	0.047075268	0.061053842	0.065273866	0.029224485	0.032470588	0.05418818	0.039584354	0.044199686	0.029512059
179722	YHFTXWGADWHDMA-UHFFFAOYSA-N	CCC(C(C(CC)(CC)S(=O)(=O)NC)(F)F)S(=O)(=O)O	0.050481655	0.054277312	0.062585965	0.03379009	0.02714554	0.043377765	0.050053008	0.050475765	0.049810614	0.061851062	0.064857595	0.03818587	0.047732465	0.054538827	0.031987816	0.026337612	0.050929077	0.044434607	0.07029159	0.08329381	0.044051606	0.029312858	0.07002975	0.060561746	0.07786135	0.049330056	0.05406608	0.048414093	0.046713077	0.075167164	0.05618302	0.110666476	0.03864285	0.041094102	0.053957663	0.03974284	0.053833254	0.05826501	0.05394721	0.058303386	0.06487019	0.052006137	0.06437821	0.05182562	0.053833254	0.067431375	0.072685055	0.033783782	0.03766116	0.06107744	0.0456042	0.050890643	0.034379862
179723	MGEFVOMHAPUQOS-UHFFFAOYSA-N	CCC(C(C(C)(CC)S(=O)(=O)O)(F)F)S(=O)(=O)N1CCCC2C1CCCC2	0.04419104	0.047768187	0.054940425	0.029316569	0.023532694	0.037969172	0.04376978	0.04438264	0.043643463	0.055551548	0.058487635	0.033262823	0.04182153	0.04821564	0.027780902	0.022759313	0.04474684	0.039031155	0.06435808	0.07942416	0.038288258	0.025451845	0.06432909	0.054441996	0.0721395	0.043377858	0.047623646	0.042541828	0.040968098	0.0698079	0.049877137	0.120426774	0.03389158	0.03587523	0.047465313	0.034851134	0.04766032	0.05119133	0.0476768	0.051280666	0.057715803	0.046208967	0.058566786	0.04588607	0.04766032	0.0621629	0.06635028	0.029526372	0.032835066	0.055046063	0.040060494	0.044730358	0.02980271
179724	CBLMENKQMYYHCZ-UHFFFAOYSA-N	CCC(C(C(C)(CC)S(=O)(=O)N(CC)CC)(F)F)S(=O)(=O)O	0.05063359	0.054429017	0.062766895	0.03383118	0.027171507	0.04347924	0.050179113	0.050613634	0.0498991	0.062175583	0.06524551	0.03826373	0.047829363	0.05468608	0.03205385	0.02638035	0.051078595	0.04452371	0.07076511	0.084346406	0.04412099	0.029362764	0.070517704	0.060863517	0.078540884	0.04947595	0.054229725	0.048550982	0.046854764	0.07588839	0.056406867	0.11558515	0.038693182	0.04118389	0.05409974	0.03980948	0.05396838	0.05845659	0.054104745	0.058464624	0.065167	0.052178316	0.06478415	0.05201757	0.05396838	0.0681027	0.07316588	0.033842884	0.037740603	0.061332606	0.04570681	0.051024497	0.034439303
179725	ZQUJDMCXZBDDKD-UHFFFAOYSA-N	CCC(C(C(C)(CC)S(=O)(=O)N(C(C)C)C(C)C)(F)F)S(=O)(=O)O	0.049793407	0.053542815	0.061679084	0.033194743	0.026751587	0.04277324	0.049351912	0.049824923	0.04895688	0.06107331	0.06407494	0.037622593	0.046981096	0.05361987	0.031523604	0.025853992	0.05021099	0.043770507	0.06957089	0.083436474	0.043139927	0.028918112	0.0695256	0.0598362	0.07759116	0.04859048	0.053232796	0.047637157	0.045974437	0.07478782	0.055363953	0.11630361	0.038051	0.040362183	0.053040367	0.039137498	0.05303992	0.05710011	0.05307263	0.05735473	0.06389142	0.05119438	0.0637923	0.05102974	0.05303992	0.06693034	0.07227901	0.03335119	0.037119016	0.06050081	0.044838965	0.050017893	0.033690896
179726	GBJKWYFSGYVUJZ-UHFFFAOYSA-N	CCC(C(C(C)(CC)S(=O)(=O)OC1=C(C=C(C=C1C(C)(C)C)C(C)(C)C)C(C)(C)C)(F)F)S(=O)(=O)O	0.031430062	0.03389052	0.039482575	0.020561382	0.016553622	0.026612151	0.031130657	0.031655237	0.030743599	0.04009036	0.042267926	0.023464654	0.029536262	0.033843927	0.019567572	0.016002666	0.03177481	0.02728141	0.04621791	0.05853927	0.026913393	0.017899588	0.04591582	0.03874276	0.05262041	0.030912291	0.03421464	0.030297562	0.029260507	0.049445428	0.035274904	0.10399772	0.023522712	0.025052771	0.033545457	0.024196226	0.03351427	0.036466375	0.033676587	0.036684304	0.041252248	0.032114048	0.04154901	0.03237108	0.03351427	0.044271257	0.047725886	0.020641815	0.023058925	0.038994424	0.028131643	0.031524666	0.02081121
179727	CFCOAEVEBFILIB-UHFFFAOYSA-N	CCC(C(C(C)(CC)S(=O)(=O)O)(F)F)S(=O)(=O)NCC12CC3CC(C1)CC(C3)C2	0.04663222	0.05011616	0.057957273	0.031116331	0.025073905	0.040010598	0.046235137	0.046923626	0.04603754	0.057941914	0.060833555	0.03532684	0.04423075	0.05058695	0.029499596	0.02426054	0.047279783	0.04113881	0.06618848	0.080427065	0.040571265	0.027038883	0.066227846	0.056719683	0.07412045	0.04590282	0.050313126	0.044969946	0.043415155	0.07111758	0.052357715	0.10927735	0.03569257	0.03792601	0.049884338	0.036736567	0.049974672	0.05380092	0.050092082	0.05394397	0.060312957	0.048248254	0.060511064	0.048095036	0.049974672	0.06350301	0.06840659	0.031262852	0.03481543	0.057279646	0.04227022	0.04701982	0.031600844
179728	HRNQAEMDOVKMJM-UHFFFAOYSA-N	CCC(C)(C(C(CC)(CC)S(=O)(=O)O)(F)F)S(=O)(=O)NS(=O)(=O)CC12CCC(C1(C)C)CC2=O	0.042924974	0.04613369	0.053458847	0.028520579	0.022988163	0.03664955	0.042555593	0.043186232	0.042234864	0.053646572	0.05638523	0.0323991	0.040585555	0.04634949	0.027097398	0.022253519	0.04346361	0.037667505	0.061337907	0.07536755	0.037175953	0.02483287	0.06124103	0.052275218	0.06901436	0.04221811	0.04638483	0.041380353	0.039972328	0.06573637	0.04806468	0.10914521	0.03259013	0.03468742	0.045824822	0.033540662	0.045850795	0.049536757	0.04602466	0.04973852	0.055603284	0.044076987	0.055773098	0.04418991	0.045850795	0.058682013	0.06339242	0.028634364	0.031897638	0.05273763	0.03869857	0.043186985	0.02892387
179729	OZLMSGHSUYJIPB-UHFFFAOYSA-N	CCC(C(C(CC)(CC)S(=O)(=O)O)(F)F)S(=O)(=O)NCC1=CC=CC=C1	0.04297136	0.04620146	0.05340426	0.028703937	0.023085384	0.036893588	0.042594753	0.043178767	0.04248532	0.053081818	0.05566919	0.03260894	0.040816654	0.04659719	0.027159655	0.022348037	0.04357024	0.037936598	0.060497224	0.072533004	0.037470914	0.024907518	0.06038692	0.051966242	0.067335516	0.042230487	0.046250574	0.041380174	0.039935313	0.064785935	0.048098706	0.10999469	0.032932274	0.03501313	0.04597182	0.03391733	0.04598298	0.049640257	0.046143614	0.04963688	0.05548007	0.04448424	0.05528488	0.044225253	0.04598298	0.05802549	0.062321275	0.028826129	0.032191783	0.052505802	0.03898112	0.0433405	0.029175196
179730	JXFYMQUYFVRQGW-UHFFFAOYSA-N	CCC(C(C(C)(CC)NS(=O)(=O)CC12CCC(C1(C)C)CC2=O)(F)F)S(=O)(=O)O	0.048360594	0.051972367	0.059999444	0.032283444	0.026017651	0.04144572	0.047955696	0.04864201	0.047714423	0.059955604	0.06290124	0.036626235	0.0458481	0.052302264	0.030601168	0.025179077	0.049011886	0.04261831	0.06834963	0.08277457	0.042023964	0.028078292	0.068314	0.058602024	0.07642016	0.0475742	0.052118458	0.046615787	0.04502035	0.07323416	0.054068565	0.114308074	0.03695511	0.03929509	0.05164634	0.03804392	0.051678173	0.055773854	0.051831465	0.055853307	0.06242018	0.04983466	0.062387217	0.049760785	0.051678173	0.06548533	0.070566356	0.03243031	0.036110047	0.059167594	0.04373333	0.04869406	0.032749087
179731	MVTDLMVAWWKGCB-UHFFFAOYSA-N	CCC(C(C(C)S(=O)(=O)N1CCCC2C1CCCC2)(F)F)S(=O)(=O)O	0.044911355	0.048584983	0.05582161	0.029796913	0.023923146	0.03864441	0.044481866	0.045107905	0.044378754	0.05640777	0.059393775	0.03380049	0.042497363	0.04904218	0.028231919	0.023111142	0.04547516	0.03969475	0.0652349	0.08022972	0.03890241	0.025864575	0.06534038	0.055380326	0.0731467	0.044028886	0.048334807	0.043208566	0.041589305	0.07074022	0.05068276	0.119445205	0.034494124	0.036483653	0.048270114	0.035472926	0.04853653	0.051986195	0.048445396	0.052109428	0.058614433	0.047007635	0.059530187	0.046590228	0.04853653	0.063086085	0.067512155	0.030031243	0.033377804	0.055996962	0.040723596	0.045474935	0.030289683
179732	PGHCPHAPKYCNCC-UHFFFAOYSA-N	CCC(C(C(C)(CC)S(=O)(=O)NC(=O)C(C)(C)C)(F)F)S(=O)(=O)O	0.043532953	0.046736956	0.05407061	0.028968608	0.02335101	0.037171252	0.043168038	0.04360365	0.042704497	0.053404827	0.055983942	0.032865964	0.04110032	0.04667719	0.027538788	0.0226399	0.043956622	0.038134065	0.060442455	0.072315134	0.0378187	0.025230309	0.060202368	0.05210489	0.06730004	0.04254803	0.04664832	0.04173813	0.04026243	0.06451447	0.048242345	0.104225874	0.033025436	0.035197098	0.046295904	0.03394883	0.046191633	0.04996816	0.046286404	0.050219297	0.055738382	0.044318546	0.055256218	0.044369914	0.046191633	0.057785142	0.06271139	0.02900607	0.03228062	0.05245682	0.03906285	0.043620598	0.029412087
179733	PCGNOLMECVMIAM-UHFFFAOYSA-N	CCC(CC)(C(C(C)S(=O)(=O)N1CCC2(CCCCC2)CC1)(F)F)S(=O)(=O)O	0.042100865	0.045523256	0.052420646	0.027859528	0.02235551	0.03612779	0.04167229	0.04226949	0.041532278	0.053150862	0.056023844	0.03161262	0.039756946	0.045940176	0.026416933	0.021611746	0.0425799	0.037111178	0.061760694	0.07687607	0.03636211	0.024196636	0.06176151	0.052040625	0.069473244	0.04129071	0.045408793	0.040474065	0.039011244	0.06710317	0.04761871	0.12045948	0.03220748	0.03407535	0.04523623	0.03310938	0.045416586	0.048746932	0.045486964	0.04889707	0.055126406	0.044039197	0.056075167	0.04379788	0.045416586	0.059615403	0.0636812	0.02806275	0.031234968	0.052693546	0.038113568	0.042625397	0.028303295
179734	HBAYVJRTGSUTFC-UHFFFAOYSA-N	CCC(C(C(CC)S(=O)(=O)O)(F)F)S(=O)(=O)N1CCCC2C1CCCC2	0.04661896	0.05040872	0.05791955	0.03098551	0.02487429	0.040127963	0.0461775	0.046821184	0.046094853	0.058456738	0.061519224	0.035135902	0.044159602	0.05089687	0.029345656	0.02404531	0.047228653	0.041249968	0.06755509	0.082800254	0.04045156	0.026888704	0.06759471	0.0573712	0.07561819	0.045731027	0.05016791	0.04487222	0.043196082	0.073155716	0.052571755	0.12111981	0.035864115	0.037931938	0.05007751	0.03687713	0.05033355	0.053980667	0.05028671	0.05402429	0.060749978	0.04878093	0.06161782	0.04835843	0.05033355	0.065251485	0.06978757	0.031219646	0.034684405	0.057987005	0.042316485	0.047195196	0.031502288
179735	MKYTVIINODDNAM-UHFFFAOYSA-N	CCC(C(C(CC)S(=O)(=O)O)(F)F)S(=O)(=O)N1CCCCCCC1	0.04641453	0.050180476	0.05762267	0.030851295	0.024771001	0.039934084	0.045969717	0.04656569	0.04585137	0.05798483	0.060996145	0.0349667	0.043950565	0.050593562	0.029230725	0.023955228	0.04698743	0.041034825	0.06685744	0.081630744	0.040289447	0.026779363	0.066857405	0.05686202	0.07473177	0.045478296	0.04986827	0.044625387	0.042954374	0.072369546	0.052199103	0.121099114	0.035685893	0.0377575	0.04978805	0.036692478	0.050008077	0.053696066	0.04997725	0.05370895	0.06033036	0.048462264	0.061005253	0.04804618	0.050008077	0.064616784	0.069137074	0.031069243	0.034518316	0.05748734	0.04208656	0.04693193	0.031384427
179736	JSWNVBHFSVHSGL-UHFFFAOYSA-N	CCC(C(C(C)S(=O)(=O)O)(F)F)S(=O)(=O)N1C(CCCC1C)C	0.048211925	0.051934082	0.059726693	0.032072525	0.025760105	0.041360598	0.04776761	0.048221942	0.04748031	0.05957095	0.06256838	0.036330055	0.045496877	0.052243866	0.03039422	0.024937488	0.048655797	0.042434484	0.068351276	0.082541816	0.04177777	0.027851239	0.06832572	0.05838905	0.0762704	0.04711462	0.051710807	0.04621059	0.0445792	0.073733985	0.053911872	0.11760478	0.03688927	0.03913354	0.051520072	0.037951637	0.05147486	0.05551083	0.051648784	0.055621207	0.062219918	0.049966745	0.06248219	0.0497159	0.05147486	0.06588626	0.070632756	0.03220691	0.035868566	0.059009213	0.043491434	0.04858861	0.032630716
179737	MSXKFMGKSZBDSW-UHFFFAOYSA-N	CCC(C(C(CC)S(=O)(=O)O)(F)F)S(=O)(=O)N1C(CCCC1(C)C)(C)C	0.048791744	0.05252899	0.06046189	0.03249403	0.0261717	0.04187403	0.048339155	0.048929248	0.04809652	0.06043023	0.06344211	0.036859613	0.04619096	0.05285058	0.030832434	0.025306057	0.04935318	0.043034833	0.069194466	0.08387613	0.042301215	0.028272917	0.06920662	0.05917632	0.07733995	0.047829684	0.05243345	0.04688429	0.04524392	0.07435945	0.054564595	0.12099906	0.03738821	0.039648466	0.05213383	0.03846664	0.052170675	0.056212485	0.052307367	0.05627507	0.06298509	0.050535806	0.06313711	0.05028083	0.052170675	0.06648016	0.07139945	0.032701313	0.036365148	0.059760757	0.044115435	0.04915712	0.03302132
179738	GCXGQVXJWIZNLZ-UHFFFAOYSA-N	CCC(C(C(C)S(=O)(=O)O)(F)F)S(=O)(=O)N1CCOCC1	0.04742665	0.051181626	0.058795534	0.031563498	0.02532599	0.040786605	0.04696918	0.047413927	0.046770792	0.058682673	0.06166072	0.035717465	0.04478082	0.05150188	0.029892255	0.024507776	0.047868185	0.041805875	0.067464955	0.08148221	0.0411456	0.027391845	0.067408025	0.0575517	0.075175025	0.046312243	0.050800253	0.045467418	0.043807603	0.07283527	0.053085454	0.11862706	0.036391653	0.038558554	0.05076762	0.037439954	0.050809152	0.054726046	0.050875526	0.05480393	0.06136613	0.04933551	0.061635435	0.048952367	0.050809152	0.06511353	0.06970432	0.031718235	0.035281025	0.058173787	0.04285683	0.047856253	0.03212471
179739	YCDCXGGNAOBUAM-UHFFFAOYSA-N	CCC(C(C(C)(CC)S(=O)(=O)NCC12CC3CC(C1)CC(C3)C2)(F)F)S(=O)(=O)O	0.046945877	0.050468005	0.05833937	0.03133429	0.02526185	0.04028343	0.046557333	0.04726263	0.04634162	0.058328163	0.061211444	0.035578087	0.044549055	0.05090215	0.02971828	0.02443442	0.04762104	0.04142679	0.06652969	0.08072446	0.040848218	0.027241573	0.06658603	0.057073317	0.07446889	0.046215132	0.05064267	0.045283966	0.043703534	0.0714231	0.05266288	0.10868144	0.035946388	0.038190834	0.05019949	0.03698501	0.05031506	0.054162513	0.05039845	0.054289572	0.060664244	0.048538156	0.060830288	0.048377294	0.05031506	0.06378065	0.0687859	0.031491403	0.03504385	0.057595827	0.04254098	0.047315415	0.031819917
179740	HCPGZMNCRXXNGS-VOTSOKGWSA-N	CCCC=C(C=C)S	0.06271483	0.06736456	0.077283815	0.042596854	0.03383487	0.0545891	0.062101424	0.062417448	0.062578455	0.07669389	0.08046846	0.04772846	0.059299577	0.06856657	0.03992223	0.033052333	0.06310884	0.05555889	0.087386884	0.10184115	0.05539742	0.03660245	0.08688165	0.0753621	0.095537506	0.061360847	0.06712048	0.060329515	0.05823688	0.093499586	0.07032013	0.11192598	0.04867633	0.051771022	0.06789754	0.050198115	0.06737997	0.07308596	0.06771665	0.072765574	0.08104013	0.06583285	0.08067093	0.06531857	0.06737997	0.08409798	0.08958743	0.042324044	0.047520585	0.07627847	0.057469208	0.064169586	0.043532778
179741	FSWBDUHNPBIYJB-UHFFFAOYSA-N	C1C(C(=CC=C1N)S)N	0.060964156	0.06576428	0.07511924	0.041173957	0.03286307	0.0530605	0.060388733	0.060734767	0.06071348	0.07457559	0.07822665	0.046249695	0.05767054	0.06669879	0.038694225	0.031855784	0.061397124	0.054100655	0.08544475	0.099772945	0.053346198	0.03549074	0.08517357	0.073403254	0.093819335	0.059416723	0.06503123	0.058410913	0.056306075	0.09170519	0.06835897	0.116935074	0.04747101	0.050192315	0.06568025	0.048899345	0.065518916	0.07063596	0.06572018	0.070371136	0.07867262	0.06418268	0.07863597	0.06334061	0.065518916	0.08224664	0.08770098	0.041250426	0.046026237	0.074573144	0.055661768	0.062062375	0.041998897
179742	YXEPJOBBRCUSBZ-PEPZGXQESA-N	CC=C(C)C(=CS)C	0.0614716	0.06609168	0.075690694	0.041696727	0.033171855	0.053505242	0.060901273	0.061162867	0.06125158	0.07491317	0.07856615	0.04676124	0.058092393	0.067063674	0.039140403	0.03233742	0.06181679	0.05446914	0.08534565	0.09922619	0.05411	0.03589011	0.0848627	0.07361111	0.09335505	0.059987117	0.06557427	0.05902084	0.05688163	0.09119934	0.068721145	0.11085981	0.047753595	0.05067724	0.06632601	0.04921691	0.06592875	0.07126738	0.06611925	0.07109661	0.07906623	0.06436447	0.0786909	0.06382659	0.06592875	0.08194305	0.0876228	0.041517455	0.04648198	0.07452972	0.056156475	0.06268408	0.04257065
179743	NISLVWJXEUXZGN-HYXAFXHYSA-N	CC=CC1=C(C=C(NC1C=C)C(F)(F)F)S	0.047808517	0.05140401	0.059314977	0.032143116	0.02563567	0.04135723	0.047330156	0.047875814	0.04764711	0.05931325	0.062348135	0.036289133	0.045308795	0.052432925	0.030139422	0.024809241	0.048370034	0.04231494	0.068106964	0.081672035	0.041828573	0.027681908	0.06818638	0.058300234	0.07574976	0.04700539	0.051658016	0.04606209	0.044598382	0.07332555	0.05407678	0.10747826	0.036854886	0.03915804	0.05162648	0.03807249	0.051486395	0.05569572	0.05181595	0.055581145	0.062357485	0.050299205	0.062640436	0.04988223	0.051486395	0.06576659	0.06987465	0.03213044	0.03615096	0.05926354	0.04374396	0.0487333	0.032701947
179744	GCQNHNFNOFLIQG-QPJJXVBHSA-N	CCC(C=C(C(C)N)S)N	0.06533616	0.07028222	0.080384135	0.04440732	0.035469953	0.056987662	0.06478155	0.06507112	0.06503398	0.07957657	0.083375916	0.04977984	0.061856903	0.07114543	0.041728545	0.03447953	0.06574903	0.058005463	0.09032539	0.104755774	0.057510264	0.03832241	0.0898385	0.07819041	0.09867332	0.06372196	0.069545925	0.0627335	0.060381196	0.09631517	0.07281108	0.11270019	0.050927002	0.05392927	0.07040653	0.052399933	0.0701458	0.0756033	0.07014938	0.075417325	0.083749056	0.06821551	0.08329236	0.06756583	0.0701458	0.08652313	0.092996195	0.04432555	0.049403545	0.079007484	0.05965671	0.066537976	0.045233123
179745	AEMGAAAZOKQVOQ-IWNRDSGUSA-N	CC(C=CC(=C)C(NN)S)F	0.063289605	0.0681642	0.078060634	0.042954385	0.034316115	0.055177014	0.062750064	0.06315615	0.06307541	0.077392556	0.08111364	0.048170775	0.060017597	0.06909836	0.040330205	0.033273097	0.06382384	0.056213327	0.08791438	0.10241202	0.0556737	0.03705023	0.0875718	0.07603978	0.09629126	0.061874468	0.06753554	0.060865562	0.05858653	0.09393844	0.07072649	0.111251295	0.04931372	0.052200206	0.068233036	0.050786067	0.06813065	0.07339163	0.0680544	0.073172346	0.08140011	0.06623505	0.08108847	0.06554689	0.06813065	0.08440552	0.090671405	0.042930793	0.04784531	0.076924	0.057804763	0.06444208	0.04372564
179746	DAOFLNAUJXLMOK-BFXMGOPMSA-N	CC(C(CC=C(C)N)S)N	0.067543134	0.07262942	0.08303361	0.046035815	0.036776386	0.058978576	0.06697428	0.06724272	0.067276284	0.082164444	0.08606027	0.05153185	0.063942164	0.073526956	0.04325528	0.035788134	0.06795362	0.059964053	0.093222454	0.107973956	0.05953581	0.039747372	0.092650935	0.08072821	0.101731434	0.06588945	0.07189606	0.06485985	0.062478714	0.09939759	0.075215794	0.11286588	0.05269609	0.05580008	0.07282497	0.05421251	0.07246478	0.07813768	0.0724897	0.077948116	0.08652947	0.07054292	0.08604505	0.06988454	0.07246478	0.089278564	0.0959583	0.04588268	0.051172443	0.08159032	0.061690133	0.0688502	0.04691046
179747	ADVITZLYGMUSBI-ZZXKWVIFSA-N	C=CC(=CCC(CS)N)N	0.064002335	0.0687427	0.07881501	0.043631636	0.034725506	0.055848084	0.06343828	0.06379269	0.06388424	0.078127414	0.08190236	0.048821677	0.060651194	0.069850944	0.04088655	0.033849172	0.0644788	0.056828655	0.0886151	0.10302782	0.056604125	0.037548177	0.08821716	0.07679182	0.09689282	0.06260669	0.0683881	0.061606985	0.059404455	0.0946302	0.07151445	0.10737252	0.049850214	0.05292068	0.06919601	0.05136732	0.068825014	0.07435701	0.06891175	0.074107215	0.08233632	0.066953585	0.0819539	0.06643164	0.068825014	0.08507046	0.09124857	0.043379314	0.048565853	0.07758685	0.05865544	0.06539858	0.044473577
179748	CVEIOHUARBUORB-QPJJXVBHSA-N	C=CC(CC=C(CS)N)N	0.064367406	0.069067426	0.07923347	0.043883685	0.034925524	0.05608955	0.063799426	0.06410256	0.064174674	0.07848617	0.08225759	0.049090777	0.06093942	0.0701419	0.041134994	0.03408007	0.06478427	0.057063747	0.08891755	0.10326572	0.056909323	0.037780285	0.08844494	0.07707188	0.09717202	0.06293952	0.06874082	0.06194067	0.05973784	0.09488366	0.07184334	0.10599027	0.050059028	0.053157706	0.06953783	0.051562905	0.06908299	0.07471111	0.069239534	0.074492924	0.08271001	0.06718443	0.08223773	0.06674379	0.06908299	0.085315704	0.0915685	0.04359312	0.048810042	0.07785204	0.058911435	0.06573155	0.044741638
179749	SCJPZRCCACREOV-QPJJXVBHSA-N	CCC=C(CCCF)C(NN)S	0.06675846	0.07168628	0.08225705	0.045390032	0.036162764	0.058068294	0.066154316	0.06646595	0.06654143	0.08143455	0.085354105	0.050839208	0.063198134	0.072831534	0.042600628	0.035295807	0.06720501	0.059146155	0.09256388	0.107399404	0.05894394	0.039087374	0.09197624	0.079970434	0.10111046	0.06527324	0.0713221	0.06420897	0.061919905	0.09871374	0.07463446	0.11231397	0.051843185	0.05510058	0.07207416	0.053410448	0.07158126	0.07749356	0.07192072	0.0772189	0.085902475	0.069789276	0.08528963	0.06927637	0.07158126	0.08880362	0.09500731	0.045141622	0.05052807	0.08083512	0.061055325	0.068126895	0.046371717
179750	KRTXZUGLIZGGHT-CLTKARDFSA-N	CC=C(C(C(C)CCN)N)S	0.06632349	0.071294524	0.08158894	0.045119338	0.03602754	0.057804096	0.06575836	0.066050276	0.066020384	0.08071419	0.0845563	0.050559364	0.0628182	0.07220159	0.042374514	0.035057794	0.06675627	0.058872562	0.09156156	0.10615506	0.05843454	0.038920272	0.09112485	0.07935958	0.10012217	0.06472011	0.07066995	0.06373585	0.061363675	0.097626574	0.07391744	0.11197718	0.051670562	0.05476256	0.07147367	0.053180624	0.07114026	0.0767317	0.07122018	0.07654193	0.08499418	0.069221266	0.08448252	0.06860532	0.07114026	0.087723896	0.0942578	0.04498229	0.050171386	0.08015172	0.060560483	0.06755704	0.045984086
179751	UHOUIKIXEFSULN-UHFFFAOYSA-O	CCCCCCN(CCCCCC)C1=CC=C(C=C1)C=CC2=CC=[N+](C3=CC=CC=C23)C(CCC)S(=O)(=O)O	0.045045845	0.048579756	0.055982403	0.03012678	0.024188178	0.038680185	0.044673175	0.045272835	0.04465375	0.055868965	0.058623362	0.034188688	0.042885356	0.049135312	0.028508818	0.023459977	0.04576544	0.03992323	0.063922346	0.0762987	0.039327186	0.026104052	0.06355435	0.054694474	0.07075206	0.044364285	0.048550107	0.04345997	0.041887403	0.06799086	0.050501876	0.111293	0.034822457	0.0369203	0.048281234	0.03586137	0.04838681	0.052299786	0.0486002	0.051986553	0.058405776	0.047036186	0.057976585	0.046500053	0.04838681	0.061075605	0.065237	0.030350924	0.033754963	0.055278115	0.04100821	0.045556653	0.030694595
179752	NSGXCCWQOWQYEB-UHFFFAOYSA-N	CCCCCC(C1=CSC=C1)S	0.06446839	0.06941193	0.07955317	0.04371252	0.03482861	0.056049418	0.063856214	0.06435178	0.064319745	0.079044946	0.082934424	0.049083956	0.061170876	0.07058433	0.041003294	0.033913612	0.06508573	0.05725513	0.090230495	0.10542007	0.05683116	0.03763772	0.08984064	0.07774967	0.09893909	0.06314793	0.06902422	0.062021147	0.059842456	0.09659028	0.07238221	0.120350435	0.05014971	0.05322493	0.06960388	0.051688094	0.06935856	0.07500352	0.0696639	0.0746101	0.083402686	0.067737415	0.08294617	0.067008436	0.06935856	0.08678617	0.09252198	0.043614116	0.04882087	0.07864611	0.059095968	0.065758154	0.044641085
179753	KRMHXNMNYOAQDJ-UHFFFAOYSA-N	C1=CC(=CC=C1OCCCCCCCCCS(=O)(=O)O)S(F)(F)(F)(F)F	0.03720702	0.04003779	0.04634208	0.024737978	0.019753309	0.031759243	0.03685073	0.0372421	0.036792148	0.046433598	0.048845954	0.028048674	0.035209984	0.040502846	0.023354003	0.019260298	0.037643835	0.032703385	0.053226806	0.06450959	0.032498073	0.02137054	0.052840423	0.045279656	0.05906417	0.036568407	0.040169	0.035851598	0.034595996	0.057166405	0.041804526	0.10532721	0.02834494	0.030255076	0.04004077	0.029190352	0.03987309	0.043324627	0.04015084	0.04324167	0.04856333	0.038663376	0.048407394	0.03844501	0.03987309	0.05124269	0.054573335	0.024712846	0.027684623	0.045626488	0.03375683	0.03774302	0.025237989
179754	QTSWYARNHLKSNC-UHFFFAOYSA-N	C1=CC(=CC=C1OCCCCCCCCCS(=O)(=O)O)OC(F)(F)F	0.04625635	0.049702752	0.05743894	0.030977761	0.024788423	0.039740346	0.0458167	0.04640767	0.045911994	0.057307053	0.060146708	0.035103895	0.04395423	0.05045427	0.029196534	0.024114572	0.046896618	0.040894173	0.065533	0.07814185	0.040529978	0.02677176	0.06529085	0.05611663	0.072614275	0.04556773	0.04997298	0.044649415	0.043131974	0.07005248	0.05201593	0.113458835	0.035529383	0.037850864	0.04977869	0.036623985	0.049589206	0.053774625	0.049987197	0.053563774	0.06009706	0.048213243	0.059830684	0.04792966	0.049589206	0.062889785	0.06697281	0.031003904	0.03476246	0.05668968	0.042190112	0.046967436	0.03160455
179755	OZXKOIBRUYTZJU-UHFFFAOYSA-N	C1=CC(=CC=C1OCCCCCCCCCS(=O)(=O)O)SC(F)(F)F	0.047584653	0.05110219	0.059037775	0.03189221	0.025532689	0.04084038	0.04714212	0.047715634	0.047196575	0.0588111	0.061711736	0.036125973	0.04519717	0.051835798	0.030087268	0.02485011	0.04823337	0.04204373	0.067110516	0.079746395	0.04169864	0.027569901	0.06683516	0.057559125	0.074284576	0.046853263	0.051340323	0.045901153	0.04434686	0.071634576	0.053436905	0.11159929	0.03652718	0.038938243	0.051160954	0.037643168	0.05091657	0.055270754	0.05136644	0.05508303	0.061684184	0.049498387	0.061273348	0.049229458	0.05091657	0.064366475	0.0685951	0.031892236	0.035736002	0.05811107	0.043356523	0.048284896	0.03254027
179756	GAAJVHUAFDSXGN-UHFFFAOYSA-N	C1=CC(=CC=C1C(F)(F)F)OC(=O)CCS(=O)(=O)O	0.043174896	0.046455048	0.053648096	0.028881526	0.023143228	0.037131708	0.0427813	0.043329198	0.042799342	0.053262174	0.055896394	0.03275279	0.041001268	0.04699521	0.027230853	0.022438923	0.043756165	0.038170703	0.060780115	0.072441354	0.03772036	0.024983762	0.060676508	0.05218829	0.067495905	0.042382248	0.046429597	0.04155571	0.040080786	0.06507448	0.048385028	0.107944	0.03315817	0.035247743	0.046325527	0.034170743	0.046269063	0.049985133	0.046469815	0.04993606	0.055869002	0.0449149	0.055603843	0.044530835	0.046269063	0.05841852	0.06249984	0.028941918	0.032378	0.05280863	0.03925941	0.04369914	0.029412195
179757	RHGZWYUMIIKHNJ-JTTMKKFTSA-N	C1C(C(=O)N(C1=O)OC(=O)CCOCCOCCOC2C(C(C(C(O2)CO)O)O)O)S(=O)(=O)O	0.07448189	0.07941469	0.09123214	0.050956022	0.04064709	0.064486325	0.07383981	0.074147575	0.07414215	0.090158775	0.09426714	0.05720625	0.07046021	0.080971375	0.0478563	0.039821405	0.075013556	0.06595291	0.102361396	0.117400065	0.06554957	0.043963782	0.101974055	0.088624045	0.111983635	0.073112324	0.0800013	0.07171629	0.069589026	0.10840283	0.08333738	0.09932004	0.05788956	0.06156563	0.08008138	0.0597891	0.078900844	0.08562167	0.08037474	0.085492074	0.095175095	0.07776344	0.09437944	0.07733739	0.078900844	0.097108185	0.10361272	0.050596617	0.05700792	0.08998724	0.06826398	0.07595481	0.052088875
179758	KQOMCNTWCWUJPD-UHFFFAOYSA-N	CCCCCCCCCCCCSC(=S)C(C)(CS)C(=O)O	0.061887562	0.06613114	0.07639962	0.041815884	0.03342416	0.053078752	0.061362647	0.061605822	0.061200093	0.07548931	0.07910063	0.04699298	0.05845046	0.06694182	0.03951195	0.032806575	0.062340505	0.054425023	0.0853608	0.09946646	0.054605473	0.036142528	0.08461656	0.073796496	0.09346727	0.060628556	0.0664062	0.05954683	0.05759865	0.09080198	0.06897171	0.1101704	0.047393855	0.05074033	0.06650568	0.04880529	0.065628454	0.071761474	0.06643115	0.07155849	0.07957037	0.06378629	0.07837557	0.06389038	0.065628454	0.08162139	0.087415375	0.04139638	0.046480805	0.07422118	0.05621419	0.062870376	0.042839
179759	UKHPUGBISSZXSL-LLVKDONJSA-N	CC1CN(CCN1)CC(=O)N2CCC3=C2C=C(C=C3)S(=O)(=O)O	0.04532755	0.048999615	0.056240685	0.030190218	0.024104623	0.038996354	0.044889145	0.04537451	0.044895235	0.056443386	0.059392594	0.034210432	0.04292672	0.04958874	0.028488796	0.023412142	0.045854688	0.040128864	0.06549723	0.080036044	0.039402734	0.026085114	0.06537509	0.055417977	0.073013544	0.04441191	0.04873491	0.043548293	0.041984905	0.071108505	0.051185858	0.12632543	0.034945495	0.037009943	0.04873351	0.035981756	0.04879282	0.05262079	0.04905373	0.05234946	0.059116382	0.04774987	0.059577227	0.047131427	0.04879282	0.06352346	0.067112274	0.03034327	0.033874974	0.056247912	0.041247655	0.045984376	0.030807767
179760	WGYXNOXRXLOIHD-UHFFFAOYSA-N	C1=CC=C(C(=C1)OCCCS(=O)(=O)O)OCC(F)(F)F	0.046039738	0.049510296	0.057120107	0.030861173	0.02464427	0.03965932	0.045584228	0.046096776	0.04574371	0.056914847	0.05976603	0.034942977	0.04367286	0.050293494	0.029008616	0.023927279	0.04659098	0.040719047	0.06531538	0.07786174	0.04028035	0.026620895	0.06521138	0.05579908	0.07244166	0.04522831	0.049607538	0.04432718	0.042836834	0.07011406	0.051829625	0.11402263	0.03542412	0.037675627	0.049547903	0.036544185	0.049361847	0.053428687	0.049757607	0.05330249	0.059826232	0.048211016	0.05973799	0.047785833	0.049361847	0.06293611	0.06680089	0.030859146	0.03466461	0.056616884	0.04200179	0.04677434	0.031469896
179761	GNVNVSBTZWREKI-UHFFFAOYSA-N	CCOC(=O)C1=C(C2=C(N1)C(=CC(=C2)Cl)[N+](=O)[O-])S(=O)(=O)O	0.047257558	0.050801598	0.058552228	0.031644914	0.025296465	0.040581603	0.046801686	0.04727949	0.046747234	0.058080774	0.060954917	0.035834722	0.044751484	0.051357605	0.029822588	0.024605503	0.04776774	0.041695632	0.066569746	0.07916452	0.041247692	0.027344912	0.06621996	0.056906532	0.073700145	0.046329174	0.050766785	0.04538225	0.043834195	0.07129664	0.052994013	0.1172529	0.03626459	0.038568288	0.05067622	0.037369423	0.05042802	0.054603864	0.0508991	0.054516174	0.061069895	0.049197014	0.06075106	0.04881657	0.05042802	0.0640105	0.068160936	0.031627975	0.03545216	0.057702012	0.042906158	0.047844917	0.032273214
179762	WMAAMVDAKYLGMU-UHFFFAOYSA-N	CC1=C(C(=CC=C1)OCCCC(=O)N2CCCC3=C(C=CC=C32)C4=CN(N=C4)CC5=CC(=CC=C5)OCCCS(=O)(=O)O)C	0.03628157	0.039185643	0.04514872	0.024095425	0.019164857	0.03097399	0.035912253	0.036133766	0.035912983	0.045173354	0.04754902	0.027350184	0.034234423	0.03973666	0.022723908	0.018721543	0.03660415	0.03199426	0.052832596	0.06417081	0.031467296	0.020761015	0.05228576	0.044169266	0.05852633	0.035548665	0.03916391	0.03480684	0.033632047	0.05668013	0.041081168	0.11525086	0.02788182	0.029585412	0.039059002	0.02875441	0.03876343	0.042200334	0.03943602	0.041903704	0.047503248	0.038314033	0.047534607	0.0378894	0.03876343	0.050649695	0.053094782	0.024157645	0.027100418	0.045032077	0.03295706	0.036912527	0.024712835
179763	JCKGSGZZPBIZHU-UHFFFAOYSA-N	CCCCCCCCCCCCC#CC#CCCCCCCCCC(=O)NCCC(=O)CCS(=O)(=O)O	0.058960747	0.06310139	0.07260437	0.03971889	0.032161366	0.050511144	0.05854253	0.059047144	0.058098156	0.07187194	0.07513125	0.044881117	0.055852007	0.06330924	0.037888613	0.03129962	0.05958609	0.051865272	0.08067413	0.09420286	0.05158154	0.034682557	0.08011308	0.070182584	0.08864768	0.05788665	0.06326829	0.056857117	0.054970007	0.08524639	0.065238774	0.09725241	0.045207858	0.048188157	0.062775746	0.04647355	0.062400945	0.067752436	0.06283077	0.06774877	0.07511169	0.060163926	0.07392754	0.060267217	0.062400945	0.07641733	0.08281054	0.039815135	0.044209674	0.07047057	0.05327641	0.059313346	0.04041927
179764	JRRPDMYUCATMNK-SECBINFHSA-N	CC1CC=C(C=C1)OCCCS	0.063552395	0.068414226	0.07839313	0.043015946	0.03424476	0.055146962	0.06294994	0.063294575	0.06335522	0.0778288	0.081641525	0.04828874	0.06017823	0.06954445	0.040414773	0.033428095	0.06407916	0.056357305	0.088987365	0.103675544	0.055977087	0.0370197	0.08848105	0.07652859	0.09740392	0.06221345	0.06805335	0.061092846	0.058974437	0.09532707	0.071377955	0.11785139	0.049360134	0.052459143	0.06858797	0.05088669	0.06818749	0.07402724	0.0686322	0.073510066	0.082163654	0.066775925	0.08165865	0.06616906	0.06818749	0.085574605	0.09091475	0.042885106	0.04801085	0.07739181	0.058153998	0.06483225	0.044051718
179765	UCIMGTPEQZCMMG-UPHRSURJSA-N	C(CS)C=CCN	0.06630326	0.071075216	0.08155749	0.045283534	0.035895407	0.05778739	0.06570591	0.0658548	0.06624625	0.08088263	0.08484451	0.050545316	0.06268347	0.07249938	0.042377345	0.035207935	0.06664836	0.058772944	0.091982216	0.10665454	0.058856685	0.038885046	0.09128702	0.07941203	0.100194514	0.06486118	0.07090787	0.06383697	0.061635245	0.098163605	0.07423567	0.11035045	0.051527094	0.054902006	0.07187399	0.053119194	0.07112186	0.07730633	0.0715633	0.07687171	0.08548073	0.06952678	0.08493851	0.06910388	0.07112186	0.088413194	0.094147936	0.04478945	0.050366323	0.08017929	0.060814917	0.06799297	0.046351843
179766	MYMWEUCMUQELMJ-UHFFFAOYSA-N	CC1=CCC(C=C1)OCCCS	0.06403052	0.06890074	0.078955725	0.043365587	0.034530953	0.05555827	0.06341376	0.06376179	0.06384564	0.07834793	0.082177244	0.04867077	0.06063638	0.070072666	0.040743634	0.033715878	0.06454206	0.056790482	0.08947733	0.10403921	0.056423377	0.037322547	0.08895113	0.077030346	0.09789808	0.06269024	0.068568125	0.061565638	0.059423752	0.095791146	0.07187904	0.116331026	0.04974055	0.05287666	0.06911527	0.051279694	0.068691514	0.074556924	0.06915142	0.074055806	0.08273588	0.06725962	0.08218636	0.06666137	0.068691514	0.08601092	0.09145024	0.04322042	0.048381764	0.077903464	0.058601964	0.06533456	0.044420935
179767	JBBBFZCVOQSVLO-UHFFFAOYSA-N	CCCCCCCCCCCC(C)CCCCC(CCCCCCCC(C)CCCCCCC)C1CCC2CC(CCC2C1)S(=O)(=O)O	0.06416561	0.06877094	0.07881435	0.043301836	0.035239972	0.0550522	0.0637351	0.06407919	0.06300993	0.077678725	0.08111236	0.04889682	0.060712807	0.068659976	0.041473135	0.034222186	0.064681895	0.05652091	0.08738653	0.10180031	0.055773668	0.03791564	0.08678745	0.076031454	0.09596437	0.06276072	0.06855871	0.061694883	0.059619773	0.09229794	0.070654206	0.091219254	0.04948273	0.052462287	0.067928694	0.050780337	0.067732304	0.0731991	0.06806274	0.07318674	0.08100499	0.06545484	0.07990442	0.06547068	0.067732304	0.08247486	0.08939209	0.043634754	0.048055682	0.076339856	0.05780231	0.064269945	0.04398682
179768	YCEIOCSILIHHIJ-UHFFFAOYSA-N	CC(=O)COC1=C2C=CC(=CC2=CC(=C1)S(=O)(=O)O)S(=O)(=O)OC	0.04023726	0.043323554	0.05003327	0.026800994	0.021478642	0.03446428	0.03986453	0.04034439	0.03973781	0.049696483	0.052194558	0.030436972	0.038140945	0.043668818	0.025334463	0.020837743	0.04073312	0.03547747	0.05691489	0.068478696	0.035021238	0.023211582	0.056640767	0.04860096	0.06330521	0.03945587	0.043231975	0.03865603	0.037279766	0.060970217	0.045062274	0.11337318	0.030797815	0.03275136	0.04305984	0.03172243	0.043012504	0.04647878	0.04324571	0.046455633	0.05203262	0.041743837	0.051804412	0.041399904	0.043012504	0.054703604	0.05852787	0.026868647	0.03003348	0.049193818	0.036430098	0.040600613	0.027286524
179769	WZYFGGDBPTUGMT-OVQXVUKJSA-N	CC(C=CS)C(=C)C=NN1C=C(N=C1N)C2=CC=CC=C2	0.046115786	0.049583603	0.05723834	0.031062394	0.02482664	0.03996976	0.04564389	0.046406053	0.046090085	0.05731522	0.06021911	0.035224423	0.043920692	0.050695963	0.029041644	0.02391329	0.04680627	0.040986307	0.065830514	0.07918684	0.04029125	0.02676863	0.06619507	0.056382705	0.07353468	0.045516893	0.04989863	0.044526137	0.043068253	0.07079266	0.052352052	0.1065403	0.035727855	0.03784248	0.049750105	0.036941983	0.04984517	0.053519256	0.050121468	0.0534545	0.060148276	0.048750743	0.06064115	0.048104487	0.04984517	0.06352394	0.06764482	0.031190624	0.03512834	0.05766493	0.042417727	0.04694021	0.031487953
179770	PUUPKBCOULGPAN-UHFFFAOYSA-N	CCC1(CCOCC1)S	0.058191728	0.062935546	0.071957454	0.039093774	0.031156395	0.05051002	0.057611745	0.057947326	0.057891726	0.0716833	0.075304225	0.04393823	0.054998107	0.063790575	0.036821812	0.030304614	0.058624815	0.051579166	0.082522534	0.097322956	0.05096855	0.03369326	0.08210703	0.070534825	0.09071711	0.0568119	0.062234662	0.05581541	0.05380357	0.08888073	0.06544705	0.12435149	0.045187794	0.04785911	0.06278641	0.046521645	0.06262024	0.06786174	0.062838234	0.06739415	0.07556639	0.06139928	0.07546469	0.060638856	0.06262024	0.07975845	0.084472276	0.039173104	0.04367595	0.07135012	0.053096898	0.059285305	0.040011413
179771	KTMITCXWQUOZEH-UHFFFAOYSA-N	CC1=C(C2=C(C=C1)C(=CC=C2)S(=O)(=O)C(C)OS(=O)(=O)O)S(=O)(=O)O	0.039137937	0.042163026	0.048693962	0.026045972	0.020960655	0.033547305	0.038790263	0.039325908	0.03859298	0.04841663	0.050849758	0.029601838	0.037102774	0.042374052	0.024667913	0.020258173	0.039659988	0.034489013	0.055222355	0.06671571	0.033986144	0.022631656	0.055056322	0.047345065	0.061665613	0.03836365	0.042042933	0.037594438	0.03623916	0.059162237	0.04370247	0.10875738	0.029911488	0.031754356	0.041797508	0.030774986	0.041904967	0.045103677	0.04191255	0.045213837	0.050518345	0.040378217	0.050395865	0.04007978	0.041904967	0.053023	0.05719272	0.026183207	0.029162994	0.0478582	0.035371847	0.039373085	0.026431452
179772	JORBNHMTEZRGDT-UHFFFAOYSA-N	CC1=C(C2=C(C=C1)C=C(C=C2)S(=O)(=O)C(C)OS(=O)(=O)O)S(=O)(=O)O	0.038535677	0.04151299	0.04795898	0.025626514	0.020619616	0.03300401	0.0381926	0.03871184	0.037985515	0.047685035	0.050082874	0.029133623	0.036519624	0.041709837	0.024280218	0.019940991	0.03904325	0.033941902	0.05439046	0.06575747	0.033465955	0.02226583	0.054211654	0.04661074	0.06074653	0.037767492	0.04139834	0.037016038	0.035679568	0.058279477	0.04302792	0.108155206	0.02942435	0.03125602	0.041146137	0.030274177	0.04123615	0.044422247	0.0412677	0.044522483	0.04974897	0.039739333	0.04961099	0.03946044	0.04123615	0.0522182	0.05631553	0.025749668	0.028690666	0.047094285	0.034808185	0.038763504	0.026016364
179773	ZKUCUHPVZYGCBX-UHFFFAOYSA-N	CC1=CC2=C(C=C(C=C2C=C1)S(=O)(=O)O)S(=O)(=O)C(C)OS(=O)(=O)O	0.03823409	0.041200608	0.047596473	0.0254067	0.020446317	0.032734614	0.037897743	0.03839966	0.037678726	0.047319766	0.049702875	0.028891299	0.036228325	0.04137343	0.024082076	0.019771894	0.0387281	0.0336633	0.053982258	0.065293536	0.03318752	0.022078438	0.053804465	0.046235748	0.060299624	0.03745359	0.041066647	0.036715608	0.03538944	0.057840515	0.04269262	0.10831873	0.029186089	0.030999731	0.040810607	0.030026238	0.040901132	0.04406818	0.040941283	0.044174403	0.049366213	0.039427705	0.04920874	0.03915998	0.040901132	0.051841952	0.055877995	0.025537025	0.028448861	0.04672862	0.034515556	0.038447693	0.02579771
179774	DXTNLCJBAJGMCF-ZROIWOOFSA-N	CC1=C(C=CCC1)C(=CCCS)OC(=C)C	0.05745859	0.06174176	0.07108338	0.038805805	0.031025693	0.04973461	0.05692783	0.05751863	0.05722471	0.07072316	0.07419896	0.043733623	0.054548036	0.06277578	0.036451418	0.030122107	0.058138184	0.050929606	0.08053226	0.09458138	0.05052371	0.033474486	0.08034635	0.06946008	0.08887066	0.056464165	0.06180072	0.055394866	0.053487957	0.08608571	0.064521134	0.11218995	0.044471458	0.04725688	0.061938405	0.04586444	0.06171128	0.066878006	0.06204363	0.06657953	0.07444091	0.060086936	0.07401048	0.059589226	0.06171128	0.07736788	0.082635015	0.038774326	0.04344414	0.07028339	0.05257393	0.058507077	0.039544966
179775	RCEDSKZTDFYENI-UHFFFAOYSA-N	CC1CCCN(C1)CC(CC(C)S)N	0.06216252	0.06707908	0.07674953	0.041890606	0.033521004	0.05396217	0.06159211	0.06199814	0.061732225	0.076228306	0.07997326	0.047120184	0.058863502	0.067820765	0.03946966	0.032502215	0.062687814	0.0551459	0.0872239	0.102548994	0.054411154	0.03621124	0.08691323	0.074965134	0.096034534	0.060678124	0.066349685	0.059598703	0.057439636	0.093604535	0.06956343	0.12341803	0.048293523	0.051106133	0.06684324	0.049715016	0.06676287	0.07200687	0.06687896	0.07178878	0.080182254	0.06513844	0.079943106	0.06446136	0.06676287	0.08399942	0.089708224	0.042006996	0.04675225	0.07585204	0.056652807	0.06312491	0.042714164
179776	OOQMAGBAFKRIEJ-GDNBJRDFSA-N	CNC(=CS)CCC1=CC(=CC=C1)C(=C)C(=C)NN	0.05091337	0.05475565	0.063126296	0.034285445	0.027455453	0.043996	0.05045736	0.05114476	0.050667234	0.062849775	0.06594959	0.03874789	0.048475776	0.05560991	0.032241024	0.026608478	0.05165868	0.04516821	0.07148256	0.08453311	0.044699304	0.029605394	0.071380876	0.061674327	0.07912852	0.050107658	0.0548097	0.049146466	0.047368355	0.07637895	0.057143606	0.10830764	0.03933552	0.041792158	0.054810178	0.0405518	0.054753136	0.059142433	0.054950606	0.05898548	0.06600465	0.053114157	0.06562159	0.05260188	0.054753136	0.06867543	0.07361365	0.03431911	0.03838089	0.062339842	0.046513475	0.051718604	0.034882676
179777	RMCAERGJVDIUHY-KPKJPENVSA-N	CCCC=C(CC(C)CCS)C=C	0.06450775	0.06909794	0.07956724	0.043842822	0.034851085	0.05591941	0.06391561	0.06429362	0.06428704	0.07886541	0.08268596	0.049135055	0.06105738	0.07028674	0.041141815	0.03415339	0.0650135	0.05703007	0.08939425	0.10415503	0.05717214	0.037720326	0.088838294	0.07740016	0.09776593	0.063260116	0.06921182	0.06221164	0.060061198	0.09543643	0.07221075	0.11065557	0.049858294	0.053220354	0.06979245	0.051424176	0.069118895	0.07515164	0.069585	0.074864455	0.083191544	0.06727852	0.08250921	0.067001656	0.069118895	0.085879385	0.091790676	0.04344935	0.0488015	0.07806152	0.059037138	0.065943755	0.044838972
179778	AKWUYVRBGHPPNB-BQYQJAHWSA-N	C=C(CS)C=CC1=CC=CC=C1	0.055273004	0.05956782	0.068530165	0.037396964	0.029789472	0.04806496	0.054752667	0.055411685	0.05529843	0.06829342	0.07172387	0.042092003	0.05261471	0.06074794	0.035000302	0.028910687	0.056011222	0.0492007	0.07795048	0.09178107	0.048759453	0.03216114	0.07786355	0.06723036	0.08597148	0.05439212	0.0594514	0.053354263	0.05146139	0.08367108	0.062341113	0.11138109	0.04297809	0.04559907	0.059824668	0.04434043	0.05978892	0.06463193	0.05991581	0.064226	0.07196112	0.058267586	0.071761325	0.057586454	0.05978892	0.07513847	0.08020465	0.03737	0.041867398	0.068059534	0.050811432	0.056481946	0.038102753
179779	YWPBMCVZNJDDFO-RILPQGNRSA-N	CC=CC(C1=CC=CC=C1)S	0.056626547	0.061121773	0.07014115	0.03829783	0.03056314	0.049393386	0.05608467	0.05672745	0.056668617	0.069894105	0.073388696	0.04311108	0.053881682	0.06233865	0.03584796	0.029540215	0.057346903	0.05049209	0.08006262	0.0943131	0.04977645	0.03296671	0.08007623	0.068875656	0.08838716	0.05560289	0.060744762	0.054558843	0.0525747	0.085953265	0.063884534	0.11556862	0.04419706	0.046745993	0.06120807	0.045607425	0.061337758	0.06603471	0.061338253	0.06570517	0.073613346	0.059908967	0.073628664	0.059018172	0.061337758	0.07724714	0.08232503	0.03840712	0.04293987	0.06995214	0.052048843	0.05778148	0.03897544
179780	YWPBMCVZNJDDFO-LFKJVQOCSA-N	CC=CC(C1=CC=CC=C1)S	0.056626547	0.061121773	0.07014115	0.03829783	0.03056314	0.049393386	0.05608467	0.05672745	0.056668617	0.069894105	0.073388696	0.04311108	0.053881682	0.06233865	0.03584796	0.029540215	0.057346903	0.05049209	0.08006262	0.0943131	0.04977645	0.03296671	0.08007623	0.068875656	0.08838716	0.05560289	0.060744762	0.054558843	0.0525747	0.085953265	0.063884534	0.11556862	0.04419706	0.046745993	0.06120807	0.045607425	0.061337758	0.06603471	0.061338253	0.06570517	0.073613346	0.059908967	0.073628664	0.059018172	0.061337758	0.07724714	0.08232503	0.03840712	0.04293987	0.06995214	0.052048843	0.05778148	0.03897544
179781	AKBRLVADUQQLAI-UHFFFAOYSA-N	CC1(C2CC1CC(C2)(C)OC(=O)C(C(F)(F)F)(F)S(=O)(=O)O)C	0.045053132	0.048529126	0.055998363	0.030073225	0.02418002	0.038803626	0.04465247	0.045322612	0.044631895	0.056248736	0.059129406	0.03411449	0.042763345	0.04911185	0.028422639	0.02334417	0.045702606	0.03984691	0.06454289	0.078889534	0.039173447	0.026087422	0.064676926	0.055065654	0.07237591	0.044345774	0.04866194	0.04344909	0.041963715	0.06955654	0.05070393	0.11215059	0.034627162	0.036699288	0.04834311	0.035675142	0.04846074	0.052197568	0.04856013	0.052170735	0.058558322	0.047002453	0.05898435	0.046753418	0.04846074	0.062140316	0.06658037	0.03026269	0.03374534	0.055760086	0.04095646	0.045580924	0.030543009
179782	GBGSYWYWKZMKLS-UHFFFAOYSA-O	CC1(C(=[N+](C2=C1C3=CC=CC=C3C=C2)CCCCS)C=CC=CC=CC=C4C(C5=C(N4CCCCS)C=CC6=CC=CC=C65)(C)C)C	0.034697074	0.03736407	0.043621458	0.02291701	0.01829125	0.029536977	0.034320965	0.03497142	0.03455239	0.04498973	0.04753585	0.026090994	0.032803975	0.038292307	0.021558609	0.017724935	0.03526398	0.030464217	0.05205065	0.065157115	0.030124992	0.019787211	0.051666178	0.043515485	0.05842463	0.03455556	0.038327847	0.033783045	0.032752708	0.05550761	0.039844383	0.09861633	0.026382685	0.028106889	0.037673444	0.027249327	0.037591916	0.04123844	0.037998933	0.040985618	0.046528377	0.036495127	0.046735685	0.036440723	0.037591916	0.049815092	0.05243691	0.023016982	0.025957894	0.043982122	0.031746868	0.035448276	0.023317277
179783	FJWUBYQTALXKDM-UHFFFAOYSA-O	CC1(C(=[N+](C2=C1C3=C(C=C2)C=C(C=C3)S)C)C=CC4=C(C(=CC=C5C(C6=C(N5C)C=CC7=C6C=CC(=C7)S)(C)C)CCC4)Cl)C	0.030132283	0.032920945	0.038657717	0.019154852	0.015009388	0.025298808	0.029688412	0.030408304	0.030160561	0.041812308	0.044514466	0.0218683	0.028034974	0.034123216	0.017840905	0.014474124	0.030574083	0.026025262	0.050584972	0.06725177	0.025495466	0.016391741	0.049630515	0.039986044	0.0580178	0.030216986	0.03426871	0.0295676	0.028767508	0.05469402	0.035851456	0.122475505	0.022429453	0.023820201	0.033314697	0.02322876	0.033054326	0.03689467	0.033928327	0.036626935	0.042730372	0.032568388	0.04395935	0.03282224	0.033054326	0.048708647	0.04988082	0.019321423	0.022067355	0.040527146	0.027557233	0.031241704	0.019512277
179784	HQQQWKVRLHQOOU-UHFFFAOYSA-O	CC1(C(=[N+](C2=C1C3=CC=CC=C3C=C2)CCCN)C=CC=CC=CC=C4C(C5=C(N4CCCCS(=O)(=O)O)C=CC6=CC=CC=C65)(C)C)C	0.035759836	0.03861933	0.044939898	0.023614153	0.018851357	0.030505246	0.03536579	0.03608518	0.03566534	0.046414435	0.049028493	0.026882697	0.03385938	0.039579622	0.02220808	0.018242987	0.036381625	0.031481724	0.053701103	0.067312166	0.03105842	0.020392925	0.05336404	0.04496058	0.060246456	0.035581052	0.03941418	0.034823358	0.0336885	0.05730467	0.041053694	0.1046072	0.027308006	0.029029865	0.038827196	0.028182397	0.038910337	0.04247811	0.039170094	0.042178053	0.047955643	0.037721265	0.048223216	0.037522644	0.038910337	0.05148827	0.054223966	0.023773259	0.02672491	0.04541568	0.03276699	0.036537092	0.0240282
179785	ATOAXHIOBWDCEH-UHFFFAOYSA-O	CC1=[N+](C2=C(C1(C)C)C3=CC=CC=C3C=C2)CCCCS	0.04942085	0.05318875	0.0612638	0.033166237	0.026513308	0.04261154	0.048928685	0.049539268	0.049177386	0.061326474	0.064425305	0.037557974	0.04696388	0.05415977	0.031162182	0.025699383	0.050061297	0.04380924	0.07056598	0.08443426	0.04321506	0.028630212	0.070386186	0.060129624	0.078204244	0.04863541	0.05335608	0.04762564	0.046072494	0.07570857	0.055829555	0.123273924	0.038187522	0.040518254	0.053246062	0.03940842	0.053117026	0.057418816	0.053573377	0.05717551	0.064343914	0.05197834	0.06441323	0.05143117	0.053117026	0.06795067	0.071899764	0.03326527	0.037314493	0.061095107	0.045230977	0.05028668	0.033804175
179786	MXFAINAWLKTVSJ-UHFFFAOYSA-N	CCOC1=C2C=CC(=CC2=C(C3=CC=CC=C31)OCC)S	0.045044824	0.048416354	0.055853974	0.030226324	0.024028536	0.038838364	0.044559225	0.045055818	0.044914436	0.0559885	0.05890728	0.034240883	0.04268094	0.04954117	0.028268551	0.023317998	0.04553263	0.039886598	0.065032564	0.07865282	0.039306838	0.025975173	0.06504013	0.05495953	0.07240684	0.044358432	0.048793465	0.04338868	0.0420601	0.07020105	0.05125921	0.1228977	0.034759805	0.03689107	0.048677675	0.03595924	0.048379045	0.05233107	0.04908263	0.0521657	0.058968198	0.04773768	0.059500914	0.04722365	0.048379045	0.06292573	0.06600948	0.030248877	0.034179308	0.056265723	0.041333325	0.045993544	0.030820873
179787	LJJBTCGEOQEVIR-UHFFFAOYSA-N	CCCC(C1CCCC(C1C)S(=O)(=O)O)S(=O)(=O)O	0.05948571	0.06407525	0.07351553	0.039951634	0.032015346	0.051360883	0.05897816	0.05936705	0.05883301	0.07288106	0.07646097	0.04498286	0.056265928	0.06457342	0.037784595	0.03111118	0.059984613	0.05259039	0.08311023	0.098126404	0.052001424	0.03461192	0.08273418	0.071542226	0.09161176	0.058068775	0.06349263	0.057014532	0.05493965	0.089139506	0.06637273	0.12033655	0.045926288	0.048716284	0.06375693	0.047228247	0.06362283	0.06883292	0.063780375	0.06862499	0.07654561	0.0618413	0.076110825	0.06137536	0.06362283	0.07998125	0.08575351	0.040002834	0.04448961	0.072193004	0.05396851	0.06020326	0.040737905
179788	CCOQMBWPFQBTJV-JVRARHMMSA-N	CCC(C)(C)C(=CCC=C(C)C(=CCS)C)C	0.056809228	0.060701687	0.07031483	0.038452365	0.030623058	0.04885147	0.056315582	0.056721013	0.05636397	0.06955271	0.072943926	0.04323382	0.05369534	0.061521493	0.036166303	0.030029014	0.05730421	0.049955156	0.07851939	0.09196377	0.050235033	0.03313822	0.07799451	0.0680187	0.08628379	0.055838358	0.061137073	0.054802846	0.0530034	0.083616115	0.06351061	0.105324045	0.04347948	0.046559166	0.061221343	0.044835202	0.060543127	0.06611395	0.0610936	0.065959655	0.073271945	0.058666706	0.07236883	0.058767535	0.060543127	0.07519843	0.08077786	0.03801577	0.04282529	0.068548225	0.051777203	0.057843577	0.039261006
179789	UUHFQPARJDCBSY-UHFFFAOYSA-N	CC#CCCC(C)(C)CCS	0.059511818	0.063934766	0.07344734	0.040229164	0.032001343	0.051600862	0.058940925	0.05923344	0.059255492	0.07290808	0.07650695	0.04517318	0.056209456	0.06498574	0.037774302	0.03123949	0.05987213	0.0526068	0.08340734	0.09768523	0.0523849	0.034633853	0.08306013	0.071639344	0.09160541	0.058179192	0.06378192	0.05719533	0.055259295	0.08959551	0.06676872	0.11535851	0.04602688	0.048925404	0.06428836	0.04744192	0.0637683	0.06917105	0.06420632	0.068995	0.077001214	0.06234634	0.07680902	0.061947215	0.0637683	0.08031206	0.085477926	0.040013812	0.044918217	0.07257879	0.05436147	0.060741283	0.04113712
179790	FNCZMSJBDBVROO-UHFFFAOYSA-N	CCC(C)CC(C)(CC)CS	0.065173894	0.07003496	0.08023747	0.044166677	0.03520181	0.0565674	0.06457214	0.06474989	0.06475596	0.07929487	0.08311649	0.04949943	0.061526947	0.07088476	0.041548196	0.034388013	0.0654669	0.05761549	0.0902665	0.10486288	0.05738185	0.038063396	0.08964417	0.0778891	0.0986526	0.06352005	0.069486335	0.062508	0.06029461	0.09652719	0.072718635	0.11718692	0.05046144	0.05364267	0.07022117	0.051943827	0.06963589	0.075536065	0.07001558	0.075278394	0.083695576	0.06800267	0.08312218	0.0675503	0.06963589	0.08669963	0.09265041	0.043904394	0.04914341	0.0786422	0.05939334	0.06637548	0.045166004
179791	PPWXILRCSVFUFO-UHFFFAOYSA-N	CC(C)C1CC(=CC(=C1S)C(C)C)C(C)C	0.05759765	0.061969012	0.07114475	0.038710184	0.031069512	0.049841106	0.05706848	0.0575145	0.056986958	0.07051408	0.07396312	0.04368607	0.05445019	0.0625661	0.03653171	0.030021757	0.058053263	0.050899696	0.08071109	0.09547418	0.050105028	0.033556726	0.08053228	0.06928229	0.08935889	0.056254826	0.061601114	0.055162407	0.053273696	0.08669683	0.06439609	0.12218765	0.04447187	0.047059648	0.06160772	0.045811124	0.0615543	0.06629991	0.061781276	0.06630847	0.07407405	0.059965424	0.07403673	0.059486084	0.0615543	0.0775579	0.08312429	0.03883385	0.043335002	0.070330344	0.052288793	0.058181178	0.039333664
179792	NJSMDUGGXDPYIH-UHFFFAOYSA-N	CNS(=O)(=O)C(C(C(F)(F)S(=O)O)(F)F)(F)F	0.035150997	0.037921514	0.04383456	0.023275064	0.018618837	0.030114591	0.034808997	0.03516818	0.03468681	0.043800376	0.046090506	0.026359716	0.03310909	0.038133476	0.022032764	0.018020336	0.03546366	0.030802667	0.0503079	0.061025538	0.030416917	0.020159505	0.050054718	0.042692304	0.056128584	0.034329426	0.037825428	0.033686377	0.032515362	0.05402411	0.039358824	0.09701666	0.026716396	0.028402746	0.037665043	0.027516186	0.037632793	0.040705986	0.037694637	0.040859032	0.045738995	0.03638454	0.04580269	0.036270488	0.037632793	0.0484299	0.051953714	0.023338731	0.026059857	0.043182503	0.031653844	0.035460692	0.02364087
179793	KVKVAHQWMOSQRE-UHFFFAOYSA-N	CC1=CC2=C(C=CC3=C2C=C(C(=C3)C)C)C(=C1)S	0.040791802	0.04387611	0.05063535	0.027252916	0.021646146	0.035066463	0.04033359	0.040768635	0.04056176	0.050837528	0.05351121	0.030878108	0.038559847	0.044749238	0.025514433	0.021004116	0.041173972	0.035997562	0.059134007	0.07200495	0.035488185	0.023430686	0.059028298	0.04974549	0.065988705	0.04006525	0.044163745	0.039223067	0.03802097	0.063817725	0.04637628	0.11709354	0.031332303	0.033258896	0.044023994	0.03240176	0.04374601	0.047375	0.044405088	0.04727887	0.053479403	0.04311516	0.053958457	0.0427257	0.04374601	0.057213444	0.060150623	0.027259748	0.030784916	0.050959814	0.03727814	0.04157828	0.02777813
179794	VXLDCOFFIFKNJB-UHFFFAOYSA-N	CC(C)(COC(C)(C)S)OC	0.05667547	0.061068553	0.070054434	0.038145397	0.030405402	0.049070187	0.056122173	0.056360714	0.05628987	0.06940108	0.072849795	0.042881705	0.05346961	0.06178546	0.035902955	0.029616594	0.056995593	0.050049145	0.07938893	0.09308883	0.04967462	0.032886587	0.07892523	0.06811832	0.08723696	0.055243623	0.060482375	0.05429562	0.05234564	0.08514473	0.0634086	0.11546793	0.043777227	0.0464602	0.061057974	0.04508526	0.06072343	0.065815076	0.06095795	0.06557022	0.07322031	0.05929371	0.07290183	0.058840126	0.06072343	0.07634545	0.08159529	0.0380676	0.042575687	0.068982296	0.051560026	0.0576635	0.03895832
179795	HGECFXNWXDTMCP-UHFFFAOYSA-N	CC(C(=N)C)S	0.06386593	0.06879322	0.078488134	0.043507762	0.034678165	0.055773325	0.06332207	0.06345775	0.06363024	0.07766779	0.08142301	0.04859866	0.06034991	0.06964008	0.04089204	0.03378692	0.06415937	0.056662314	0.08842749	0.10247274	0.05622872	0.037502937	0.08776017	0.076329745	0.09646161	0.062146716	0.06782609	0.06121738	0.05892255	0.09441154	0.07110114	0.11137773	0.04981106	0.05275487	0.06884842	0.051234346	0.068498805	0.073975466	0.06851061	0.07371161	0.08189229	0.06681774	0.08148086	0.066153064	0.068498805	0.08480191	0.09096547	0.04332193	0.048280157	0.077088214	0.05824374	0.065084934	0.04436101
179796	UHJRFICSULEQAC-UHFFFAOYSA-N	CCCOCCN(CCCS)CCOCCC	0.06205938	0.06648131	0.07652934	0.041849654	0.03326698	0.053420115	0.061449148	0.061592244	0.061623357	0.076134965	0.07995127	0.04695878	0.05840416	0.06758764	0.03938372	0.03265268	0.062315382	0.054527353	0.08729257	0.10259612	0.054637235	0.036027424	0.08656104	0.0745247	0.09574114	0.060728997	0.0668266	0.059687983	0.057855807	0.09372503	0.06972184	0.12185814	0.04754591	0.050841518	0.06707102	0.049032643	0.06602816	0.07229178	0.067052305	0.07204398	0.0806074	0.0647514	0.079982	0.06476008	0.06602816	0.08418523	0.08895962	0.041397683	0.046690796	0.07543337	0.056553163	0.06341503	0.042935807
179797	VUFZMYQAKWHWPP-LRMHTPIBSA-N	CC1CC2C3=C4C5=C(C=C3)C6=C7C5=C8C9=C3C7=C(C=C6)C5C3=C3C(=C5)C5C(C6=C1C1(C2(C4=C8C2(C9=C3C5(C6=C21)C)C)C)CCCS)C	0.049655475	0.053735573	0.06227342	0.032577798	0.025820946	0.04238345	0.04901361	0.049796842	0.04970296	0.06555778	0.06944693	0.03698843	0.04654508	0.05559876	0.030323733	0.02477021	0.05019415	0.04341229	0.077684954	0.09853562	0.04269163	0.028015202	0.07689552	0.0633683	0.087433256	0.04949847	0.055402093	0.048493363	0.047217604	0.08363398	0.057881184	0.13688868	0.037770547	0.040014606	0.054517172	0.03912794	0.05412116	0.059685238	0.05527673	0.05930195	0.06806476	0.05328066	0.069187164	0.053251088	0.05412116	0.07453526	0.07690041	0.032853294	0.03728681	0.06446122	0.04573155	0.051382553	0.033076424
179798	JKJALFHCDOZPQU-UHFFFAOYSA-N	C1C2CC3(CC1CC(C2)(C3)OCCOC(=O)C(C(F)(F)F)(F)S(=O)(=O)O)O	0.043523367	0.046919715	0.054142363	0.02900995	0.023299519	0.037483066	0.043113872	0.04382996	0.043164287	0.05452757	0.057355355	0.032925285	0.041304436	0.047579125	0.027398756	0.02249291	0.04417043	0.038508452	0.06276484	0.077042215	0.037835028	0.025147608	0.06291635	0.05347579	0.07053924	0.042888533	0.04706385	0.042015705	0.040557794	0.06781957	0.049174078	0.11259439	0.033453703	0.035454847	0.046811413	0.034461893	0.046956193	0.05040623	0.04703793	0.050533544	0.05673492	0.045558482	0.057376064	0.04523195	0.046956193	0.06042487	0.06472623	0.029192055	0.03260199	0.054187875	0.039643914	0.044121373	0.029460754
179799	MUYFCPZAAJOECR-FIFLTTCUSA-N	CCCC(=CC=C(C=C)S(=O)(=O)O)C	0.059820253	0.06416224	0.07389555	0.040520616	0.032293763	0.051718343	0.059306223	0.059749823	0.059483808	0.073251225	0.076814465	0.04550065	0.05668052	0.06502917	0.0380897	0.031577088	0.060394697	0.0528722	0.0828201	0.096721694	0.05287776	0.034929916	0.082367375	0.071757704	0.09075813	0.05867502	0.06414912	0.05769009	0.055608273	0.08836298	0.06683433	0.108318366	0.046141006	0.049239893	0.064542994	0.04754081	0.06408611	0.06962392	0.06441192	0.06936113	0.077155516	0.062145866	0.07632907	0.061909318	0.06408611	0.07947571	0.08532799	0.04023783	0.045091674	0.07231037	0.054581396	0.060948122	0.0413723
179800	QDHUBLWBLHUYNP-KHHFIZIMSA-N	CCC(=CC(=CC)S(=O)(=O)O)C=C	0.058492042	0.062863916	0.07230222	0.03958201	0.031535454	0.05066192	0.057977132	0.058418967	0.05816551	0.07160397	0.07508705	0.04445717	0.0554231	0.06366364	0.0372026	0.030776054	0.05902558	0.05174774	0.081172645	0.09482046	0.05159042	0.034106795	0.080720544	0.0702147	0.08892431	0.057300437	0.06260464	0.05633123	0.05423832	0.08663967	0.06534894	0.10795585	0.045210343	0.048130896	0.063064024	0.046556283	0.062816046	0.06796612	0.06296006	0.06777154	0.07538684	0.060932595	0.07477312	0.060574256	0.062816046	0.0778819	0.0836668	0.03937949	0.044031832	0.07088026	0.053369284	0.05954653	0.04038901
179801	TXHYSVNPUZWPJK-BZWSEGBZSA-N	CCC(=C)C=CC=C(C)S(=O)(=O)O	0.06043635	0.06491001	0.07462163	0.040948287	0.032653145	0.05235659	0.05991431	0.060340036	0.060129035	0.07393907	0.07751094	0.04598109	0.057282664	0.065791644	0.03847675	0.03185278	0.060985386	0.053500712	0.08374381	0.09773774	0.05336561	0.035306357	0.08325661	0.072532035	0.09167451	0.05922261	0.06468531	0.0582179	0.056093056	0.08938795	0.067532055	0.109863855	0.046762086	0.049788035	0.065174095	0.04815328	0.06483138	0.070238605	0.06504118	0.06998845	0.077835456	0.06293928	0.07717853	0.062608585	0.06483138	0.08035058	0.08624498	0.040737107	0.045568887	0.0731637	0.055160403	0.06155605	0.041791193
179802	UAQQQZFQCGEPJQ-YHMJZVADSA-N	CCCC(C(=C(OCC)OCC)C1CN1)S	0.06526834	0.07016484	0.080448434	0.044151857	0.035260893	0.056460045	0.06472258	0.06499043	0.06478684	0.07964666	0.08347328	0.04956919	0.061754562	0.07099012	0.041594177	0.03441897	0.0657411	0.057714503	0.09062748	0.10554365	0.05742376	0.03811942	0.089952454	0.07811954	0.099267974	0.063798234	0.06973507	0.0626515	0.06045707	0.096880645	0.07287661	0.11985477	0.050498307	0.05369354	0.07018046	0.051974155	0.069717705	0.075611256	0.070175424	0.07531211	0.08393457	0.06799342	0.083091035	0.06754941	0.069717705	0.08700517	0.092940405	0.043967415	0.04912006	0.0788876	0.05945425	0.06632683	0.045153797
179803	PTGHNUMHYBRQRF-UHFFFAOYSA-N	CC(C(=O)C(C)(C)C(C)(C)OC(CC(=O)NC1=CC=CC2=C1C(=CC=C2)S(=O)(=O)O)C(=O)C(C)(C)C)OC(C)(C)C	0.034421965	0.03704	0.043065757	0.022690779	0.018379375	0.029188335	0.034152873	0.03467758	0.033643197	0.042887546	0.045029726	0.025925308	0.032519434	0.036814205	0.02166884	0.017766248	0.03486725	0.030042822	0.04862424	0.059850715	0.029604409	0.019828457	0.048519026	0.041637164	0.05502966	0.033796266	0.037161313	0.033100933	0.03194238	0.051714182	0.038255796	0.09329896	0.025940534	0.027618703	0.036447234	0.026641354	0.03659976	0.039551	0.036548994	0.039768886	0.04433614	0.034883104	0.04409775	0.03502843	0.03659976	0.046215665	0.05058852	0.022847485	0.02537995	0.04196062	0.030791143	0.0342722	0.02296678
179804	YFVPCKSYTWXFGE-UHFFFAOYSA-N	CC(C(=O)C(C)(C)C(C)(C)OC(CC(=O)NC1=C(C2=CC=CC=C2C=C1)S(=O)(=O)O)C(=O)C(C)(C)C)OC(C)(C)C	0.033918213	0.0364997	0.042448588	0.022342587	0.018093962	0.02874465	0.033654183	0.034161713	0.03314524	0.042271037	0.04438402	0.025531596	0.03202992	0.03626285	0.021342106	0.017495211	0.034351498	0.029588114	0.047935005	0.059032124	0.029171994	0.019526292	0.047805957	0.041035295	0.054251064	0.033305254	0.036618374	0.032616828	0.031476192	0.05097472	0.037684888	0.09247659	0.02554671	0.027205199	0.03590687	0.026236296	0.036055587	0.038989652	0.03600222	0.03919353	0.0437066	0.03435252	0.043437146	0.034510553	0.036055587	0.045547266	0.04985648	0.022497525	0.024984833	0.041329756	0.03032766	0.033763308	0.022617714
179805	GSKADGTYQMJJCN-UHFFFAOYSA-N	CC(C(=O)C(C)(C)C(C)(C)OC(CC(=O)NC(C)(C)CS(=O)(=O)O)C(=O)C(C)(C)C)OC(C)(C)C	0.037266992	0.039969094	0.04654725	0.0245376	0.019977577	0.03158037	0.03699898	0.037539773	0.03627147	0.04603491	0.048276633	0.028009206	0.03509237	0.03952465	0.023528691	0.01929393	0.037671324	0.032355446	0.05184706	0.06322371	0.032029904	0.021558395	0.051683873	0.044689894	0.058456697	0.036485415	0.040114082	0.03578151	0.034532484	0.05500353	0.041025106	0.091218896	0.02788033	0.029759537	0.039316453	0.028618032	0.03935354	0.04263366	0.03925565	0.04304549	0.047651038	0.03721811	0.047179636	0.037706565	0.03935354	0.049177635	0.054163683	0.02467916	0.027375733	0.044858947	0.03310573	0.036973458	0.024808872
179806	FDQNNXWRHBXMBS-AIJKMKQJSA-N	CC=CC=C(C=C)S(=O)O	0.05762451	0.061924674	0.0711962	0.03901466	0.03099389	0.050056458	0.05709206	0.057481416	0.057493024	0.07073948	0.07427745	0.043789603	0.054498453	0.06298432	0.03657926	0.030219	0.058080763	0.051000517	0.08054274	0.09450747	0.050817095	0.03355489	0.08022854	0.06944249	0.08834502	0.056426294	0.061820347	0.055512417	0.053540986	0.086420424	0.06468934	0.107491955	0.044609107	0.047475852	0.062357236	0.04601891	0.06207148	0.067160316	0.06220569	0.06696649	0.07460868	0.060422927	0.074467294	0.060004346	0.06207148	0.077580824	0.08302968	0.03882999	0.043583736	0.070385456	0.05272449	0.05888362	0.03980266
179807	IVSJMUOUZDQYFO-UHFFFAOYSA-N	C1CC(C=CC1NN)S(=O)(=O)O	0.0595855	0.0643102	0.07355996	0.040095598	0.032059215	0.05165518	0.05904453	0.05939872	0.05916374	0.0729229	0.07647771	0.045082804	0.056402594	0.064986534	0.037829716	0.031153873	0.060051966	0.052810498	0.083258234	0.097169004	0.052206803	0.03463859	0.08273376	0.071671665	0.09126581	0.05808724	0.06347314	0.057079483	0.054915648	0.08912228	0.066593625	0.11504565	0.046226516	0.04897538	0.06407129	0.0475655	0.0639373	0.06912836	0.06404969	0.06884893	0.07682201	0.06235329	0.07633163	0.061660774	0.0639373	0.07999015	0.08559163	0.040160783	0.044673365	0.072422594	0.05420947	0.060502104	0.040967762
179808	WFJHQEUZLFAXCQ-UHFFFAOYSA-N	CCCOCCCSC(=C1C2=CC=CC=C2N(C3=CC=CC=C31)CC4=CC=CC=C4)OCCCS	0.03974301	0.042807754	0.049353518	0.026507024	0.02111446	0.034039542	0.039355315	0.039654613	0.039407626	0.049208116	0.051712982	0.030071948	0.037574295	0.04347887	0.024945568	0.02054948	0.040131062	0.035073627	0.057181276	0.06839714	0.03457129	0.022836909	0.056747425	0.04823335	0.06326563	0.039022498	0.042903546	0.038183056	0.03694107	0.061298925	0.0449049	0.11536177	0.030574718	0.032482147	0.042733666	0.031567354	0.04247441	0.04613871	0.043108977	0.04584282	0.051825542	0.04187154	0.051737595	0.04142181	0.04247441	0.05481106	0.057680987	0.026573777	0.02985171	0.04919951	0.036182534	0.040368333	0.027114976
179809	JKGNQKNIMLXTRJ-UHFFFAOYSA-N	CC1(C2=C(C=CC(=C2)C3=CC4=C(C=C(C5=CC=CC=C54)S)C6=CC=CC=C63)C7=C1C=C(C=C7)N(C8=CC=CC=C8)C9=CC=CC=C9)C	0.017247522	0.019064914	0.02264588	0.010589345	0.008156413	0.014124995	0.016963774	0.017273802	0.01719858	0.02494828	0.026723951	0.012135061	0.015784651	0.019704191	0.009863166	0.007952503	0.01737151	0.014610319	0.03101781	0.041760944	0.014345571	0.008991299	0.02977575	0.023456793	0.035407994	0.017269203	0.019890545	0.01694348	0.016460594	0.033454176	0.02081428	0.10491232	0.01246726	0.01337985	0.019255599	0.01291017	0.01894693	0.021724889	0.019721303	0.021421546	0.025494058	0.018776448	0.026012678	0.019077811	0.01894693	0.029653948	0.029980972	0.010648821	0.012255306	0.023715695	0.015622197	0.01802828	0.010902787
179810	FPCKWBZRFAMYCZ-UHFFFAOYSA-N	C1=CC=C2C(=C1)N=C3C4=CC(=CC5=CC(=CC(=C54)C3=N2)S(=O)(=O)N)S(=O)(=O)O	0.029541414	0.031885087	0.036884937	0.01951727	0.015562693	0.025179531	0.029247135	0.029571071	0.029144054	0.037207715	0.039253097	0.022187239	0.027863923	0.0322013	0.018411696	0.015116161	0.029859778	0.025936196	0.043437578	0.054208707	0.02551786	0.016867338	0.04298147	0.036160666	0.048574008	0.02894586	0.03191281	0.028365593	0.027367031	0.046676192	0.033344463	0.10899417	0.022472832	0.023878602	0.031682193	0.023165617	0.031629387	0.034338612	0.03194078	0.03422488	0.038768627	0.030879159	0.03897523	0.030627316	0.031629387	0.04187985	0.0441301	0.019561384	0.021941353	0.03671663	0.026702743	0.029858237	0.019891027
179811	LSYDWWRZHRTFFC-UHFFFAOYSA-N	C1=C(C2=C(C(=C1S)I)SC(=N2)N)OCP(=O)(N)N	0.060727764	0.06508185	0.074796095	0.041181035	0.032714076	0.05271697	0.060133167	0.060540576	0.06063745	0.07433905	0.078037366	0.046288367	0.05740258	0.06650174	0.03847028	0.03180986	0.06112219	0.0537634	0.08521477	0.09959095	0.053268444	0.03540864	0.08512376	0.07315305	0.093930855	0.0594405	0.0651996	0.05836145	0.05648476	0.0914452	0.068503	0.10986036	0.047015537	0.049910333	0.06571974	0.048582755	0.0650615	0.070179954	0.0657924	0.07028373	0.07860454	0.063918285	0.07889145	0.06333496	0.0650615	0.08197736	0.08748134	0.040952817	0.0462826	0.07464136	0.055663623	0.062121917	0.041952025
179812	PXOKZVMWJVBLNV-UHFFFAOYSA-N	CCC1C=C(C=CC2=CC=CC=C12)S(=O)(=O)O	0.0496346	0.05364927	0.06154877	0.033308793	0.026679957	0.042978518	0.049176898	0.049854018	0.049376294	0.061380327	0.06443859	0.037681006	0.047222584	0.054346085	0.031341266	0.02575717	0.050365616	0.044145897	0.07031467	0.08375031	0.04334405	0.028767426	0.07021194	0.060334034	0.07789633	0.048740175	0.05331727	0.04778277	0.04602737	0.07540286	0.05580656	0.11958562	0.038519572	0.04075647	0.053334814	0.039671276	0.053525127	0.05765626	0.05354585	0.05739206	0.064373985	0.052135043	0.06425624	0.05135072	0.053525127	0.06775729	0.07220706	0.03351451	0.03733142	0.061084975	0.04534318	0.050312497	0.03386816
179813	WFGBBVMZSFMECO-UHFFFAOYSA-N	CCC1CC(CCC2C1CCCC2)S(=O)(=O)O	0.051857322	0.05604542	0.06431839	0.03458244	0.027628973	0.044747062	0.05136043	0.051810335	0.051368643	0.064624265	0.068009056	0.039068837	0.049051166	0.05672717	0.03267684	0.026843002	0.052372824	0.04587273	0.07464588	0.09052867	0.04519964	0.029886153	0.07460738	0.06349249	0.08311645	0.05075412	0.05572492	0.049834885	0.048006482	0.08102914	0.05846324	0.1244086	0.03996812	0.042365074	0.055859707	0.041134313	0.055925526	0.060374808	0.056035805	0.06011366	0.06766222	0.054516125	0.068165444	0.053991288	0.055925526	0.07234205	0.07690777	0.034698553	0.038664583	0.064181164	0.047163513	0.05269254	0.03528618
179814	LQMWBNFKXGOBLK-DQBXXYFSSA-N	CCC1C(=O)N(CC(=O)N(C(C(=O)NC(C(=O)N(C(C(=O)NC(C(=O)NC(C(=O)N(C(C(N(C(C(=O)N(C(C(=O)N(C(C(=O)N1)C(C(C)CC=CC)O)C)C(C)C)C)CC(C)C)C)C)CC(C)C)C)C)C)CC=C)C)C(C)C)CC(C)C)C)C	0.09863235	0.10366827	0.11752272	0.067046195	0.05257696	0.08431323	0.09724127	0.095255986	0.09778141	0.11961365	0.12508151	0.074568406	0.08925202	0.107312	0.062432893	0.051865064	0.09589656	0.08446692	0.13977753	0.16223773	0.08402637	0.05799845	0.13928066	0.117886566	0.15309533	0.096468754	0.1078933	0.09447265	0.09430394	0.14901957	0.11228386	0.109701596	0.07448829	0.079672016	0.105872795	0.07767572	0.10126023	0.11119372	0.10732273	0.11274953	0.12603992	0.10423832	0.12857683	0.10641855	0.10126023	0.13327578	0.13618974	0.06570788	0.076744035	0.1213176	0.090448275	0.10129581	0.068949535
179815	CZZOASDITASDOC-JTQLQIEISA-N	CC(C)(C)OC(=O)N1CCCC1C(=O)OCC=C	0.050732084	0.054693937	0.06294767	0.033944655	0.027259955	0.043704838	0.05030327	0.05079645	0.050093822	0.06256239	0.06566268	0.038376622	0.048073843	0.055032957	0.03212068	0.02643761	0.05130564	0.044813726	0.07125956	0.08487312	0.04433041	0.029412115	0.0710821	0.061277766	0.07904246	0.04967601	0.054370858	0.048745874	0.04697089	0.07654269	0.05668042	0.11601691	0.039021842	0.041432835	0.0543877	0.04013901	0.054349877	0.058792554	0.054393303	0.0586506	0.065551065	0.052627157	0.06517758	0.05228894	0.054349877	0.06856963	0.07362344	0.03404219	0.03786521	0.061810665	0.045960747	0.051292956	0.034592766
179816	ZCISQNXRVHBMPW-UHFFFAOYSA-N	CC1=C(SC(=C1)S(=O)(=O)O)Cl	0.05395224	0.05815994	0.0667671	0.0362977	0.028946916	0.046704106	0.053453255	0.053868793	0.053569723	0.06600902	0.06928506	0.04087296	0.051042605	0.05878625	0.034138598	0.028143678	0.05440121	0.047697864	0.07551143	0.0884964	0.047222286	0.031323563	0.07511855	0.064882405	0.08310847	0.052631624	0.057565548	0.051688235	0.04980973	0.08093592	0.060362868	0.11164693	0.04171411	0.044219095	0.05799973	0.042967934	0.057820477	0.0625117	0.058036245	0.062368166	0.06963005	0.05638363	0.069275774	0.05583629	0.057820477	0.07248262	0.0777552	0.036287088	0.040557202	0.06576025	0.04910934	0.054775022	0.03701455
179817	XPPCNVUTIYSNRQ-CNZKWPKMSA-N	CCC1CC1S	0.06376987	0.068649754	0.07838683	0.04333783	0.034422338	0.055584185	0.06317499	0.063224934	0.06354829	0.077683166	0.08148925	0.04839154	0.060135443	0.06969341	0.04067416	0.033627987	0.06398549	0.056521405	0.08884646	0.103157744	0.05616218	0.037232846	0.08815439	0.0763741	0.096874356	0.06207208	0.06787997	0.06110858	0.05892805	0.095145896	0.0713508	0.11522277	0.049637605	0.05267588	0.068894915	0.051104438	0.06833352	0.07409824	0.06868001	0.07371739	0.08210543	0.0670049	0.08175859	0.066378616	0.06833352	0.08548117	0.09087991	0.043071415	0.048199374	0.077241406	0.058268435	0.065148756	0.044326
179818	RVYHDXHJZOGDMB-UHFFFAOYSA-N	C1CC2C3C(C1C(C2S(=O)(=O)O)S(=O)O)C(=O)OC3=O	0.060222723	0.06485451	0.07438293	0.040471196	0.0323286	0.052094407	0.059664417	0.06004904	0.059771497	0.07411743	0.07780258	0.04559608	0.05692511	0.065714374	0.03812496	0.03138735	0.060709603	0.05327282	0.085063405	0.100634	0.052628458	0.034969702	0.084841326	0.0727809	0.09393643	0.05888305	0.06452939	0.057790197	0.055803515	0.09146509	0.06761296	0.12289269	0.046555936	0.049370993	0.064806834	0.047980566	0.06452153	0.06984191	0.064966545	0.06959696	0.07797181	0.0631438	0.07793901	0.06259568	0.06452153	0.0819529	0.0871766	0.0405218	0.045292072	0.07371577	0.054888107	0.061225004	0.041273173
179819	SYOJSDCDEHXWMX-UHFFFAOYSA-O	CC1(C(N(C2=C1C3=C(C=C(C=C3C=C2)S(=O)(=O)O)SOOO)CCCCS(=O)(=O)O)CCCC4=[N+](C5=C(C4(C)C)C6=C(C=C(C=C6C=C5)SOOO)S(=O)(=O)O)CCCCS(=O)(=O)O)C	0.05123871	0.055095058	0.06337601	0.03418255	0.027521932	0.043815415	0.050738562	0.05121212	0.050606977	0.06319754	0.066302925	0.038762927	0.048331775	0.055544753	0.032382578	0.026605811	0.05167388	0.045098923	0.072567925	0.08618958	0.044225812	0.029722717	0.07232082	0.06199091	0.08052838	0.05023285	0.055252172	0.049215678	0.047680967	0.07681775	0.057334304	0.10254343	0.039349087	0.041656625	0.05461197	0.040565357	0.05455051	0.058854777	0.05505299	0.058963697	0.06604144	0.05320741	0.06583254	0.052784074	0.05455051	0.068735555	0.07353905	0.034465663	0.038466264	0.062838145	0.046425372	0.051597513	0.034716275
179820	ZMAVHWOERGMUFR-UHFFFAOYSA-O	CC1(C(N(C2=C1C=C(C=C2)S(=O)(=O)O)CCS(=O)(=O)O)CCCC3=[N+](C4=C(C3(C)C)C=C(C=C4)SOOO)CCS(=O)(=O)O)C	0.04869673	0.052387334	0.060328014	0.03255786	0.026169756	0.041794393	0.048275683	0.04884589	0.048173394	0.0603383	0.063297935	0.036937203	0.046149753	0.052894242	0.030779611	0.025321528	0.049275942	0.042993885	0.069086604	0.08264744	0.04226448	0.02826583	0.068842664	0.05898692	0.076789975	0.047854252	0.052547835	0.046901636	0.045337345	0.07339053	0.054548156	0.11465669	0.03746047	0.03971504	0.052067418	0.038629405	0.052053772	0.056157984	0.052410275	0.056156017	0.062952794	0.05056878	0.06275009	0.050240595	0.052053772	0.065798655	0.070376545	0.032768086	0.036569804	0.0597512	0.04421843	0.049167983	0.03307248
179821	ITGGXRVRJDZHJV-UHFFFAOYSA-N	CCC(C)(C(CC)(CC)OC)S	0.060745187	0.06533788	0.07502197	0.04101227	0.03266946	0.052627563	0.060141653	0.060444437	0.06041362	0.074403286	0.07807408	0.04607861	0.057362437	0.066296674	0.038558982	0.031869736	0.061119117	0.053688716	0.085100435	0.099626884	0.053402144	0.03533411	0.08464714	0.07308525	0.09338321	0.05934885	0.06502504	0.058329917	0.05631613	0.091295585	0.06811845	0.117543675	0.046936795	0.049888752	0.0655481	0.04836498	0.06504551	0.07063105	0.065477945	0.07037824	0.07858328	0.06359222	0.07828085	0.063246086	0.06504551	0.08191494	0.08724078	0.04081837	0.04580456	0.073977515	0.05542465	0.06193497	0.041918963
179822	OKIAMVWWCLTYDA-UHFFFAOYSA-N	CCC(CC)(C(CC)(CC)S)OC	0.060573794	0.06509838	0.07482497	0.040893026	0.032548852	0.05243256	0.059954505	0.060275983	0.060250103	0.074269086	0.07795308	0.04593852	0.057166778	0.06612487	0.038421188	0.03177728	0.06094113	0.053486187	0.08503963	0.099830665	0.05326996	0.035211485	0.084595986	0.07296077	0.09338513	0.0592376	0.0649628	0.058205176	0.056254078	0.09132926	0.06801246	0.11748471	0.046725504	0.04971869	0.065419644	0.04817265	0.06484648	0.07047566	0.06534892	0.070220456	0.07848479	0.06341383	0.078244925	0.06315314	0.06484648	0.0818995	0.08710795	0.040645603	0.045698702	0.073864795	0.05529215	0.061808635	0.041788794
179823	JJTLJGVJSCDVTC-UHFFFAOYSA-N	CCC(CC)(OC)S	0.06523824	0.070204124	0.080272116	0.04430472	0.035242483	0.05687229	0.0646218	0.06478464	0.0650311	0.07950233	0.08338416	0.049615256	0.0615974	0.071296796	0.041599043	0.034394287	0.06552801	0.057842933	0.090917945	0.105699144	0.057450734	0.038107175	0.09035602	0.078208365	0.09931985	0.063620515	0.069575556	0.06261406	0.060391616	0.09736722	0.073064744	0.11691179	0.050753664	0.053837247	0.07049597	0.05227878	0.06995596	0.07579229	0.07033722	0.07543165	0.084039904	0.068546094	0.083761424	0.06792088	0.06995596	0.08742221	0.09311657	0.044091623	0.04940026	0.079176754	0.059674084	0.06665146	0.045282997
179824	TYHDNWFNSIDJIF-RGURZIINSA-N	CCCC(C)C(CC(C)C)S	0.067168444	0.072249755	0.082558654	0.04557314	0.036421966	0.058456093	0.06659947	0.06678639	0.066723116	0.08170408	0.0855878	0.051064502	0.063472286	0.0729812	0.042919923	0.035476338	0.06749907	0.059492093	0.09282907	0.107859	0.05905529	0.039366104	0.09230219	0.0802495	0.10155012	0.06543771	0.0714571	0.06438814	0.062053405	0.09930544	0.07478023	0.118800186	0.052187234	0.055343796	0.07229058	0.053687833	0.071887866	0.0776528	0.0720127	0.07745538	0.086034246	0.070005715	0.085514806	0.06944088	0.071887866	0.08911966	0.09561244	0.045444347	0.050648283	0.08100169	0.06114487	0.06831695	0.04649535
179825	MLAZNFZVHNXCOI-WXRRBKDZSA-N	CCCCCCOC1CC(CC(O1)CC)S	0.065414004	0.07005847	0.08059022	0.04423167	0.035139807	0.05632205	0.06477698	0.06494658	0.06494273	0.079946876	0.08384968	0.049612604	0.061721206	0.071216784	0.04159211	0.034540538	0.06577481	0.057645172	0.09119873	0.1061698	0.05771306	0.038038902	0.0904434	0.07835995	0.09975983	0.06402705	0.0702001	0.06288932	0.060861446	0.09743793	0.07335658	0.1197811	0.05032301	0.053789176	0.07053172	0.05187436	0.069647096	0.076116696	0.07061111	0.075603575	0.08453353	0.06822507	0.08362906	0.068097435	0.069647096	0.08753549	0.09281154	0.043772064	0.04925217	0.07907905	0.059689064	0.06672381	0.04540813
179826	ZQUZYYVCQRUYIU-UHFFFAOYSA-O	CC1(C(=[N+](C2=C1C3=C(C=C2)C=C(C=C3)Br)CCCCS(=O)(=O)O)C=CC4=C(C(=CC=C5C(C6=C(N5CCCCS(=O)(=O)O)C=CC7=C6C=CC(=C7)Br)(C)C)C8=CC=CC=C84)SC9=CC=CC=C9)C	0.027212892	0.029610435	0.034640424	0.017526729	0.013842124	0.022813339	0.026865136	0.027344072	0.027101735	0.036200788	0.03834207	0.020003643	0.025454262	0.030352468	0.016442457	0.013427591	0.027601803	0.023654094	0.042596787	0.054124475	0.023371665	0.015061224	0.04188063	0.034843475	0.048090193	0.027144214	0.030403798	0.026587367	0.02574322	0.045431502	0.031615224	0.09741179	0.020425342	0.021798775	0.029791245	0.021093968	0.029544687	0.032914914	0.030151855	0.032573678	0.037398584	0.028903589	0.037462182	0.028877163	0.029544687	0.040560495	0.04239561	0.017646294	0.019978788	0.035098158	0.024798537	0.028008107	0.017939398
179827	QRXMCECRCXOLQR-UHFFFAOYSA-O	CC1(C(=[N+](C2=C1C3=CC=CC=C3C=C2)CCCCS(=O)(=O)O)C=CC4=C(C(=CC=C5C(C6=C(N5CCCCS(=O)(=O)O)C=CC7=CC=CC=C76)(C)C)C8=CC=CC=C84)Cl)C	0.030770546	0.03344	0.03879658	0.020059478	0.015927501	0.026010957	0.030380543	0.030850163	0.030555561	0.040330682	0.04268974	0.02283531	0.028895747	0.03412472	0.018862937	0.0154338	0.031181756	0.026920497	0.047354136	0.059816755	0.02651006	0.017273517	0.046665065	0.03891302	0.053185713	0.030512732	0.03398304	0.029894212	0.028904121	0.050558865	0.03541956	0.10644951	0.023350846	0.02483913	0.033491377	0.024091188	0.033379175	0.036816984	0.033863056	0.036462896	0.04172343	0.032630455	0.04180621	0.032456167	0.033379175	0.045261435	0.047316317	0.020212743	0.022724612	0.039304096	0.02801018	0.03151564	0.02049691
179828	FUTPTAVKLDFWDL-UHFFFAOYSA-O	CC1(C(=[N+](C2=C1C3=CC=CC=C3C=C2)CCCCS)C=CC4=C(C(=CC=C5C(C6=C(N5CCCCS(=O)(=O)O)C=CC7=CC=CC=C76)(C)C)C8=CC=CC=C84)C=C9C(C1=C(N9CCCCS)C=CC2=CC=CC=C21)(C)C)C	0.027898017	0.030352708	0.035480227	0.0177954	0.013944276	0.023275131	0.027507678	0.027896905	0.027802104	0.037329603	0.0395753	0.020300807	0.025925208	0.031192798	0.016633691	0.01352655	0.028196847	0.024104968	0.04409022	0.055767722	0.023850713	0.015230568	0.043193072	0.03589998	0.049455255	0.027841944	0.031289425	0.027276343	0.026451413	0.047037072	0.03259199	0.093997225	0.02079459	0.022248596	0.030639982	0.021492116	0.03031239	0.03391663	0.031051597	0.03354166	0.03858579	0.029719451	0.038716387	0.029799456	0.03031239	0.041937362	0.043511853	0.017936794	0.020411644	0.036125015	0.02543675	0.028822023	0.018227097
179829	ZGYAHCAKBWUMFR-KKQOAUHISA-O	CN1C(=C(C(=O)N(C1=O)C)C2=C(C3=CC=CC=C3C2=CC=C4C=CC5=CC=CC=C5N4CCCCS(=O)(=O)O)C=CC6=[N+](C7=CC=CC=C7C=C6)CCCCS(=O)(=O)O)O	0.030190978	0.03274753	0.037876148	0.019831166	0.015792828	0.025625015	0.029848183	0.030211225	0.029930452	0.038710985	0.04086266	0.022563022	0.028444404	0.03325132	0.018690169	0.015328179	0.03054766	0.026506428	0.04528319	0.056011386	0.026062597	0.017102892	0.044650692	0.037502553	0.050388567	0.02978226	0.03301755	0.02918857	0.028182572	0.04829311	0.034418184	0.09952442	0.02305759	0.024464097	0.03268494	0.023762355	0.032558918	0.035731815	0.033018403	0.03542917	0.040312987	0.03185811	0.040224254	0.031573646	0.032558918	0.043216385	0.04526531	0.01998276	0.022389691	0.03797562	0.027448699	0.030802345	0.020262826
179830	OYJIHACNLAPZEU-UHFFFAOYSA-O	C1=CC=C(C=C1)SC2=C(C3=CC=CC=C3C2=CC=C4C=CC5=CC=CC=C5N4CCCCS(=O)(=O)O)C=CC6=[N+](C7=CC=CC=C7C=C6)CCCCS(=O)(=O)O	0.025067564	0.02721681	0.031552635	0.016383402	0.013052454	0.021212269	0.024795014	0.025115628	0.024800748	0.03232424	0.03414957	0.018668035	0.023608577	0.027598301	0.01546827	0.0126596	0.02539597	0.021959603	0.03783175	0.04709605	0.021608446	0.014140156	0.03722133	0.031250045	0.042186838	0.02475768	0.027433958	0.024251977	0.023365501	0.040317606	0.028555686	0.09245907	0.0190604	0.020253511	0.027115863	0.01963415	0.027044732	0.029753257	0.027364343	0.029487884	0.033546515	0.026356433	0.03343384	0.02615797	0.027044732	0.036050696	0.03785543	0.016509213	0.018473687	0.031567615	0.022705587	0.025525048	0.016735926
179831	TZDVFDWAMKYRNS-UHFFFAOYSA-N	C1=CC=C2C(=C1)C=C(N2S(=O)O)C3=CC=CC(=C3)C=O	0.040129438	0.043367572	0.049915098	0.026854385	0.021399897	0.03469722	0.039715856	0.040324345	0.040045366	0.05023403	0.052862793	0.03045983	0.038189	0.044255745	0.02513594	0.020658586	0.040742528	0.03570033	0.05825749	0.07088021	0.034968458	0.023115603	0.05812764	0.049233597	0.06480569	0.039511185	0.043371107	0.038671024	0.037346352	0.062709585	0.04558347	0.11625662	0.03112923	0.03291637	0.04333656	0.03212265	0.043410614	0.04676816	0.04370142	0.046523344	0.052651335	0.042634573	0.05302496	0.041944098	0.043410614	0.056345455	0.0593595	0.027023185	0.030311242	0.050287038	0.03681352	0.040902294	0.027322242
179832	SADAHQQULTWGJM-UHFFFAOYSA-N	CS(=O)(=O)NC1=CC=CC(=C1)C=C2C3=CC=CC=C3CCC4=C2C=C(C=C4)S(=O)(=O)O	0.027888358	0.030191999	0.034931146	0.018354556	0.014601216	0.023715008	0.027602216	0.027901571	0.02750679	0.035547666	0.03761304	0.020853253	0.026267141	0.030486137	0.017331848	0.014224159	0.028183606	0.02445269	0.041839994	0.053096004	0.024090415	0.015847897	0.041097265	0.034429647	0.046816565	0.027325582	0.030195942	0.02678749	0.02581184	0.045081746	0.03159349	0.11442931	0.021194283	0.02253414	0.030008296	0.021824725	0.02993398	0.03270015	0.030251393	0.032452825	0.036954578	0.02924766	0.037107654	0.029044446	0.02993398	0.040450964	0.042271025	0.01838604	0.020604631	0.034846075	0.025196936	0.02826948	0.018738737
179833	FKOWQTCXXXZRNQ-UHFFFAOYSA-N	CC(C)CC(C(C)C(C)C)C(=O)NC(C)(C)CS(=O)(=O)O	0.057615567	0.06191341	0.07118408	0.03873595	0.031200174	0.049637202	0.05717324	0.05752849	0.056769192	0.07015391	0.073456325	0.043697227	0.054456573	0.062041067	0.036729254	0.030271644	0.058070876	0.050750535	0.07933488	0.0931122	0.050335743	0.03368687	0.07893659	0.06869149	0.08743762	0.056207597	0.061411627	0.05520611	0.053206574	0.08470125	0.06376301	0.11323764	0.044290863	0.0470434	0.06145794	0.045515575	0.061318386	0.06624666	0.061347775	0.066303834	0.07353668	0.05916806	0.07279191	0.058974594	0.061318386	0.07587484	0.08214179	0.038752846	0.043066867	0.06922043	0.052018005	0.058010776	0.039393246
179834	SEACDDMKSDGEEF-YHMJZVADSA-N	C1CN(C2C1N(C2=O)S(=O)(=O)O)C(=O)NC3=CC=C(C=C3)N	0.045841325	0.049530435	0.05688733	0.03063105	0.024576318	0.039558895	0.04542316	0.046033137	0.045450576	0.056752972	0.059604783	0.03474325	0.0435928	0.050042212	0.028906792	0.023739915	0.04649618	0.04068808	0.065144286	0.07838037	0.039923	0.026521731	0.06513633	0.05571895	0.072451554	0.04495036	0.049184643	0.044081	0.042448383	0.07014273	0.051520176	0.119402036	0.0354311	0.03749495	0.049185093	0.036472395	0.04932332	0.053059153	0.049399383	0.052907873	0.059420854	0.048001863	0.05945332	0.04735928	0.04932332	0.062858626	0.06710209	0.030855179	0.034349103	0.05642422	0.041721053	0.046384245	0.031149948
179835	ZVQWLPBXNJVEME-BUSIMMOISA-N	CC(=CC=C(CN)S)Cl	0.061058618	0.06552438	0.075219356	0.04148196	0.03298554	0.053073306	0.060499508	0.06083231	0.060877074	0.07455179	0.07817803	0.046515174	0.057759743	0.066624954	0.038872775	0.03220089	0.061468948	0.054073386	0.0847549	0.098643914	0.053908788	0.03569051	0.08429913	0.07321897	0.09274211	0.059739165	0.065328	0.058789335	0.056696374	0.0904675	0.06834487	0.10676837	0.047342695	0.05034236	0.06599593	0.04880255	0.06551451	0.070941105	0.065806925	0.070716485	0.078668244	0.06384167	0.07826418	0.063427955	0.06551451	0.08137039	0.08702237	0.041226927	0.046262424	0.074068934	0.055881094	0.06236723	0.042336512
179836	BDSSYHZQDKJSPU-JMQWPVDRSA-N	CCC(C)C(=CC=C(CS)N)C=C	0.062419318	0.06692859	0.07700972	0.042364582	0.033786364	0.05411423	0.061881423	0.062305402	0.062126838	0.07627095	0.07992641	0.047536287	0.05915395	0.067909874	0.039800294	0.032991577	0.06297799	0.055240966	0.0862906	0.10036156	0.055196695	0.036530577	0.0857899	0.07481553	0.09441704	0.06121062	0.06687067	0.060187805	0.058009077	0.09203464	0.06972849	0.10729816	0.048295688	0.05144676	0.06737497	0.049766593	0.06692727	0.07253208	0.06719148	0.07232436	0.08031346	0.06494933	0.07965037	0.06463994	0.06692727	0.08271401	0.08890883	0.042109825	0.04714067	0.07547119	0.05703051	0.06364458	0.043230753
179837	MBLRALMSIUTKGF-UHFFFAOYSA-N	CC1(CC=C(C=C1S)Cl)N	0.057651985	0.06231113	0.071269125	0.038947597	0.031077554	0.05027598	0.057083093	0.057625543	0.057616908	0.07092203	0.07446786	0.04381256	0.054704554	0.06340482	0.036487162	0.030046437	0.058238935	0.051339466	0.08148462	0.095687784	0.050495304	0.033534944	0.081357114	0.06992664	0.08973489	0.056431293	0.061723758	0.055388678	0.053408124	0.08759181	0.06498495	0.11813128	0.04503027	0.04754894	0.062232424	0.046431717	0.06223477	0.06705074	0.0623508	0.06671834	0.074739516	0.061011463	0.074847564	0.060094763	0.06223477	0.07854096	0.08355691	0.03911207	0.04366936	0.07102196	0.052865725	0.05876807	0.039683327
179838	TZCIHVNOLHTTMA-ZOBATIMUSA-N	CC=NC(=C(C)OC)CCCS	0.06197711	0.06651236	0.076420605	0.04203157	0.033437736	0.053668953	0.06140571	0.06171466	0.061723173	0.0755493	0.07919443	0.047124878	0.058641665	0.06754555	0.03946538	0.03273266	0.06242057	0.054810446	0.085845605	0.09959389	0.054760087	0.036180276	0.08523205	0.0741475	0.09384222	0.060643356	0.06630294	0.05963034	0.057531368	0.09160625	0.06930138	0.108958915	0.047944274	0.051074825	0.06688836	0.04939962	0.066287145	0.07202871	0.06682017	0.07171099	0.079792276	0.0646425	0.07903514	0.064304754	0.066287145	0.08233543	0.088004045	0.041715894	0.04679685	0.074892424	0.056620426	0.06324072	0.04302394
179839	GQHGODWCGHSCBF-ALCCZGGFSA-N	CC(=C(C1=CC=CS1)N)S	0.05657397	0.06097694	0.0699958	0.0382033	0.030441964	0.049062956	0.056052405	0.056509685	0.056349583	0.06935085	0.07275657	0.042963125	0.053636026	0.061892904	0.035856593	0.029615626	0.05711802	0.050165825	0.07920953	0.09251391	0.049718034	0.032908455	0.07883553	0.068174765	0.08692155	0.05535511	0.060524136	0.0543767	0.052407317	0.08471088	0.06342556	0.11169626	0.0439067	0.04655966	0.06099791	0.045227144	0.06081448	0.06574115	0.061056834	0.065484084	0.0731543	0.05930776	0.07275951	0.058672797	0.06081448	0.075961985	0.08132766	0.038164802	0.042663205	0.0690372	0.051704787	0.05761243	0.03897837
179840	AIVIDTXTVMSSHV-UHFFFAOYSA-N	CC1=CC2=CC(=CC(=C2C=C1)S(=O)(=O)O)OS	0.045466997	0.049049884	0.05641499	0.030450266	0.024352565	0.039231874	0.04502542	0.045577817	0.04516735	0.056137227	0.058939137	0.034500808	0.043181997	0.04970315	0.028641772	0.023569345	0.04605476	0.040298454	0.06444504	0.07675932	0.03967222	0.026290974	0.06429331	0.055098236	0.07147688	0.04461255	0.04885149	0.0437255	0.042171277	0.0691168	0.05117377	0.11582045	0.03511777	0.037226044	0.04885813	0.036208756	0.048833646	0.0526838	0.04910638	0.052551486	0.059006017	0.047725685	0.058834337	0.047094114	0.048833646	0.06207477	0.06605309	0.03056722	0.034187395	0.055952776	0.04146869	0.04611243	0.03101249
179841	KBMITWGOMAYQLT-RLPQXWSLSA-N	C(=CS)C=C(C=CN)Cl	0.05408732	0.05807987	0.06691442	0.03661209	0.029039303	0.046871953	0.053578407	0.05403337	0.05400393	0.06663155	0.06996963	0.041099932	0.05123643	0.059212394	0.03426645	0.028346756	0.054605372	0.047863446	0.07583139	0.08915063	0.047809906	0.03145007	0.07553315	0.0653799	0.083261505	0.05313912	0.058189146	0.052209288	0.050383586	0.08125125	0.060845923	0.10353707	0.041786898	0.044558793	0.058644425	0.043118667	0.05827763	0.06321084	0.058550566	0.06298174	0.07024873	0.05674343	0.070013374	0.05636444	0.05827763	0.073025346	0.077937976	0.03635155	0.04089541	0.06613347	0.049567215	0.055373542	0.037381608
179842	XHDPHQTWUJOWSM-YZUJEAJNSA-N	CC(=CC(=CC=CN)Cl)S	0.05495917	0.058942758	0.06790821	0.0372135	0.029546235	0.047582574	0.054454666	0.05485201	0.054789923	0.06737143	0.070694104	0.041779257	0.052009396	0.059972227	0.03486857	0.028865803	0.055419743	0.04856807	0.07655533	0.089637846	0.04854828	0.03199287	0.07615726	0.066100724	0.083953656	0.053904306	0.0590026	0.052995216	0.05112362	0.08179707	0.06162978	0.10244068	0.042402826	0.045219816	0.05945595	0.04373023	0.05901385	0.06399229	0.05933123	0.06385755	0.07105492	0.057376333	0.070650116	0.057107814	0.05901385	0.0735341	0.0786768	0.036930595	0.041527767	0.066811204	0.050278254	0.056153804	0.037993204
179843	LETGQEFECAHPOK-UHFFFAOYSA-N	CC1C=CC=C(C1S)N	0.061406292	0.06616591	0.07560042	0.04152908	0.03309929	0.053404976	0.06082482	0.06108878	0.061136246	0.07498791	0.07861989	0.046583716	0.058040686	0.0670995	0.03905232	0.032208018	0.061787438	0.054450702	0.085721746	0.099708274	0.053871036	0.03577489	0.08524338	0.073702246	0.09382397	0.059851218	0.06546576	0.058883995	0.056730717	0.09182905	0.06874679	0.114338115	0.047792934	0.050629757	0.06620587	0.049215365	0.06589481	0.071251445	0.06616068	0.0708894	0.07912522	0.06452787	0.07880776	0.063825645	0.06589481	0.08241393	0.087778844	0.04151827	0.046314836	0.07471106	0.056052912	0.06255194	0.042439874
179844	RSBCAIJTIBTSDS-ABHVWSBLSA-N	CC1=C(C(=C(NC1NC(=CC=CCS(=O)(=O)O)C=C)NC2=CC=CC=C2)C#N)C	0.04649648	0.04987694	0.05778996	0.031249408	0.025037032	0.040020335	0.046068132	0.04681974	0.046251066	0.057636566	0.060483385	0.03549827	0.044282667	0.050803103	0.029350808	0.024238894	0.047235083	0.041206628	0.06575918	0.07901696	0.04067311	0.027009685	0.06584321	0.056536905	0.073307075	0.045937974	0.050316066	0.044936698	0.04344821	0.07031812	0.052489676	0.10916294	0.035809375	0.03805679	0.050007284	0.036968473	0.049974583	0.05386033	0.050327837	0.05383721	0.060352426	0.04863433	0.06037578	0.048195478	0.049974583	0.06309269	0.06747168	0.031318378	0.035202987	0.0574599	0.042567767	0.047186386	0.0317199
179845	BMPCHTWYHXOTEW-UHFFFAOYSA-N	C1C(C(=O)C(C1=O)OC(=O)CCCN2C(=O)C=CC2=O)S(=O)(=O)O	0.060470134	0.064980686	0.074685805	0.040764954	0.03270916	0.052329767	0.05993109	0.06060204	0.060035832	0.0743356	0.07793531	0.046029106	0.05740459	0.06585787	0.038393162	0.03167137	0.061167408	0.053597134	0.08476887	0.100346886	0.052907743	0.035275895	0.08474971	0.0730444	0.09391247	0.059357267	0.06492658	0.05816505	0.05619008	0.090879336	0.06779801	0.12141397	0.046755243	0.049615737	0.06492482	0.04819311	0.064802065	0.069916256	0.06507243	0.06978045	0.0779899	0.06308059	0.07784523	0.06256734	0.064802065	0.08143763	0.08713917	0.040848132	0.045615938	0.07392976	0.055164546	0.061311312	0.041454546
179846	LXHXZRLRXODGCE-UHFFFAOYSA-N	CC(C1(CC1)S)P	0.063820876	0.06889437	0.07856628	0.04321785	0.03442445	0.05568571	0.06322007	0.06345167	0.06358122	0.07796468	0.081800446	0.04841291	0.06034211	0.06984544	0.04062293	0.03348401	0.06417205	0.056683827	0.08928049	0.10401054	0.05602656	0.03721509	0.088727884	0.07675234	0.09759233	0.062172852	0.067914106	0.061186157	0.058898546	0.095726945	0.07147108	0.11918231	0.049814202	0.052675616	0.06887605	0.051285274	0.06865655	0.074135676	0.06875893	0.07372357	0.08225606	0.06723888	0.08202811	0.06633867	0.06865655	0.08596201	0.09151188	0.04322354	0.04816119	0.0777027	0.058317434	0.06508219	0.04415584
179847	WYBNNAAVXFWVRL-UHFFFAOYSA-N	CC(C)(CCOC(C)(C)CCN=[N+]=[N-])C(=O)NCCNC1=CC=CC2=C1C=CC=C2S(=O)(=O)O	0.042828776	0.045949493	0.05322359	0.028646711	0.02291723	0.036564745	0.042455643	0.042897116	0.042342674	0.052746058	0.05529921	0.032477234	0.040598035	0.046471603	0.027042245	0.022354158	0.043357667	0.037708733	0.06010229	0.07112323	0.03743584	0.024766112	0.059808813	0.051604114	0.06664465	0.042112216	0.046164725	0.041232992	0.039865173	0.063927874	0.04799118	0.098820895	0.032739796	0.03492201	0.04583803	0.033737533	0.045596737	0.0495284	0.046081055	0.049436178	0.0553168	0.044310965	0.054790426	0.044175204	0.045596737	0.057287227	0.06141029	0.028602028	0.0320787	0.052152127	0.038864277	0.043278545	0.029217836
179848	QDJRMFBULBFBBQ-UHFFFAOYSA-O	CC1(C2=CC(=C(C=C2[N+](=C1C=CC3=C(C(=CC=C4C(C5=CC(=C(C=C5N4CCCCS(=O)(=O)O)OC)OC)(C)C)CCC3)Cl)CCCCS(=O)(=O)O)OC)OC)C	0.042869188	0.04647413	0.05374996	0.028206771	0.022462139	0.036596894	0.04232926	0.043079022	0.04265347	0.055791587	0.058976017	0.032042522	0.040370207	0.047508977	0.026491102	0.02169592	0.043449257	0.03772196	0.06526199	0.08197735	0.036963157	0.024323605	0.06475985	0.054138333	0.07334576	0.042511694	0.047168307	0.041590687	0.040248845	0.06975688	0.049228013	0.12058836	0.03284961	0.034757953	0.046529125	0.033911534	0.046575963	0.0508051	0.0470564	0.05042131	0.057626534	0.045649868	0.058261145	0.045229174	0.046575963	0.062404193	0.06549862	0.028493658	0.032012083	0.05475851	0.03922973	0.043828856	0.028715795
179849	BPGCLMMDAZLREO-UHFFFAOYSA-N	C=C(CNCCNCC(=C)S)S	0.05908338	0.06349558	0.07290448	0.039971896	0.03183618	0.051151406	0.058541488	0.058840048	0.05873855	0.072218105	0.075729266	0.04485027	0.0558941	0.06436581	0.037539877	0.031056028	0.059509236	0.052229654	0.08209325	0.095931694	0.05202052	0.034427714	0.08162263	0.070859864	0.08992298	0.057799708	0.06322111	0.056854077	0.05481241	0.087736025	0.06603487	0.110932946	0.045657627	0.048571482	0.06369799	0.047036916	0.06327383	0.068600275	0.063584104	0.06839454	0.07614209	0.061576117	0.0755921	0.061152242	0.06327383	0.07886979	0.08444247	0.039753936	0.044509888	0.071555585	0.053866733	0.06016054	0.040827937
179850	LUDCOMPKOYFKLF-QRLJIZSYSA-N	CCC(=C)C=CC(=CC)S(=O)(=O)O	0.05927394	0.06371623	0.073242426	0.04011803	0.03197036	0.05133016	0.05875781	0.05918885	0.05893268	0.0725433	0.07606741	0.045053758	0.05617412	0.06452055	0.03771811	0.031207561	0.05982914	0.052448004	0.0822325	0.09598491	0.05230218	0.03458264	0.081699155	0.071140096	0.08998726	0.05805828	0.0634024	0.05706333	0.054949544	0.08777762	0.06620393	0.109501936	0.045841563	0.048794076	0.06389992	0.04719809	0.06361713	0.06889352	0.06377759	0.06867446	0.076382026	0.061732143	0.0757123	0.061368484	0.06361713	0.07889977	0.084710106	0.03991201	0.044600517	0.07178244	0.054069757	0.06034387	0.040946584
179851	JTQLYNXQWUYPSJ-PMHIFTDDSA-N	CC(=C(C=CC(=C)S(=O)(=O)O)C(=N)C(=O)C=C)C	0.052349888	0.056170247	0.06490703	0.0353331	0.028250176	0.04512843	0.05193116	0.052500922	0.051965524	0.06427742	0.06739663	0.039796513	0.04969561	0.056839515	0.03326027	0.027530719	0.053001814	0.046241082	0.07249631	0.085085765	0.046152484	0.030521238	0.07227127	0.06293558	0.07989349	0.051449455	0.0562237	0.05053382	0.04869449	0.07715607	0.058421433	0.09879876	0.040240753	0.04291586	0.05634121	0.041423332	0.05611228	0.06083418	0.05625183	0.060705613	0.06750931	0.05411001	0.06675477	0.053915482	0.05611228	0.06931521	0.07501867	0.03516351	0.039335616	0.06333884	0.047646437	0.053152867	0.035973053
179852	KYMCOKNWWWMUDT-ARJAWSKDSA-N	CC=CC(=C)CS	0.063342415	0.06804754	0.07791307	0.043168522	0.034281183	0.055260457	0.06277817	0.06295649	0.06322764	0.07728739	0.08107708	0.04826761	0.059861977	0.069225416	0.040455792	0.033478413	0.063647345	0.05618482	0.087956265	0.102235	0.05598145	0.037094325	0.08738424	0.07593386	0.09602541	0.061871253	0.067605495	0.06090326	0.058719058	0.09401077	0.070866935	0.10892399	0.049295716	0.052373577	0.06852822	0.0508085	0.06803829	0.073680624	0.068227485	0.073371455	0.08160029	0.06641822	0.081203245	0.06588582	0.06803829	0.08453182	0.09029273	0.042843476	0.048036873	0.07678451	0.057984956	0.064786024	0.044091005
179853	WBTXTMCPZWTKHE-PLNGDYQASA-N	CCC(C=CCCl)C(C(C)S)N	0.0672809	0.072270475	0.08288105	0.045787316	0.036501896	0.05862428	0.06670586	0.06702112	0.06709508	0.082122706	0.08606968	0.05128959	0.06372686	0.07336549	0.04296723	0.0355846	0.06775906	0.05965683	0.093237296	0.108419776	0.059404396	0.039473653	0.092746876	0.080685556	0.10197586	0.06581438	0.071907505	0.06474062	0.06244859	0.09959231	0.07520394	0.11426423	0.052351378	0.05555314	0.0726437	0.053920977	0.07224143	0.078065135	0.07241198	0.077844694	0.08650465	0.07033398	0.08605507	0.06978214	0.07224143	0.08948497	0.09592715	0.04560449	0.050968133	0.081524156	0.061511397	0.068657145	0.046679497
179854	MFEXSOQEROEDON-UHFFFAOYSA-N	CC1=C(C(=C(C(=C1NC2=NC(=NC(=N2)F)NC(C)CNC3=NC(=NC(=N3)F)NC4=C(C(=C(C(=C4C)NC5=CC(=C(C6=C5C(=O)C7=CC=CC=C7C6=O)N)S(=O)(=O)O)C)S(=O)(=O)O)C)C)S(=O)(=O)O)C)NC8=CC(=C(C9=C8C(=O)C1=CC=CC=C1C9=O)N)SOOO	0.02407024	0.025935639	0.03066793	0.015233332	0.01196925	0.019834403	0.02379641	0.02398826	0.02365711	0.031507324	0.03329184	0.017506834	0.022174107	0.026301568	0.014389928	0.011683429	0.024149215	0.020449454	0.037152126	0.046880357	0.02017176	0.013143403	0.036541045	0.03025926	0.042270474	0.023729526	0.026809033	0.023231141	0.022626687	0.03940694	0.027776128	0.07670306	0.01751846	0.01876267	0.02601086	0.01811862	0.025413126	0.028379377	0.026438419	0.028569221	0.03265101	0.024969459	0.032713514	0.02536363	0.025413126	0.034894027	0.037053093	0.015238498	0.017496698	0.03073135	0.021530913	0.024459954	0.015616338
179855	TXSYPKFYNPBFHF-UHFFFAOYSA-N	CC(CNC1=NC(=NC(=N1)CC2=C3C(=CC(=C2)SOOO)C=C(C(=C3O)N=NC4=CC=C(C=C4)S(=O)(=O)CCOS(=O)(=O)O)S(=O)(=O)O)Cl)NC5=NC(=NC(=N5)NC6=C7C(=CC(=C6)S(=O)(=O)O)C=C(C(=C7O)N=NC8=C(C9=C(C=C8)C=C(C=C9)S(=O)(=O)CCOSOOO)SOOO)SOOO)Cl	0.026405757	0.028197205	0.032912247	0.017272199	0.013638501	0.022057105	0.02611126	0.02610533	0.025961578	0.03273743	0.03439464	0.019648353	0.024425436	0.028580267	0.016292673	0.013397545	0.02635521	0.022673085	0.038105637	0.045561694	0.022461956	0.014900926	0.03777165	0.03195346	0.042628344	0.02586846	0.02887026	0.025281768	0.024713023	0.040483087	0.029935416	0.048411783	0.019644342	0.021011198	0.028277298	0.020369705	0.02754569	0.03038373	0.028601196	0.030562365	0.034507014	0.027351812	0.034367975	0.027598888	0.02754569	0.035799373	0.038110994	0.017174754	0.019696027	0.032671575	0.02372465	0.02672401	0.01772998
179856	COYKXDQVTYRTRH-ZLOAZJRQSA-N	CCN(CCCC(=CCCS)OC)CCCN1CCC(CC1)CC(CC=CC)C=C	0.0569458	0.06085243	0.07044204	0.038336754	0.030825501	0.048828125	0.05645095	0.05714763	0.05636837	0.07027177	0.073700465	0.043360233	0.054016985	0.061671626	0.036304176	0.030045738	0.057676055	0.05011472	0.07957488	0.094559096	0.0499788	0.033277236	0.07926689	0.06865736	0.0880682	0.056232285	0.061630655	0.055061303	0.053378094	0.084765226	0.06381021	0.10904372	0.04357047	0.04657003	0.061118208	0.04493504	0.060719192	0.06602935	0.06129965	0.065962106	0.07356466	0.05878533	0.072977595	0.058859635	0.060719192	0.07598469	0.08147363	0.0382654	0.042915657	0.06929801	0.05189522	0.05773411	0.039077803
179857	XCBUFZGDBJWZCP-QNMAEOQASA-N	CC=C(C=CC(=C)C)S	0.057948925	0.062286854	0.07150755	0.039245307	0.03121129	0.0503259	0.057406366	0.057779115	0.057742678	0.07086718	0.07434711	0.044051494	0.05482775	0.063231476	0.036824953	0.03043134	0.05838581	0.051308952	0.080612525	0.094112	0.05108564	0.033760697	0.080180354	0.06957555	0.088266715	0.05668675	0.06198106	0.055745672	0.053744454	0.086156115	0.064865485	0.10704072	0.04488518	0.047724336	0.062566735	0.046268918	0.0622424	0.06736843	0.062388696	0.06718254	0.07472989	0.06060357	0.07437214	0.060176004	0.0622424	0.07746471	0.08292748	0.039054077	0.043744	0.070386864	0.052936137	0.05908767	0.040046394
179858	JBWMYNWMTIJVML-UHFFFAOYSA-O	CC(CS(=O)(=O)O)N1C2=C(C3=C(C=C2)C=C(C=C3)S(=O)(=O)O)C(C1=CC=C4CCCC(=C4Cl)C=CC5=[N+](C6C=CC=CC6C5(C)C)C(C)CS(=O)(=O)O)(C)C	0.043576054	0.046976343	0.05442857	0.028952148	0.023193581	0.037371993	0.043130502	0.04391023	0.043374885	0.05571016	0.0586961	0.03295842	0.04125648	0.04796707	0.027226675	0.022357838	0.044240303	0.038481444	0.06447501	0.079948485	0.037721943	0.0250724	0.06443099	0.05430568	0.072738335	0.0432095	0.047758214	0.04229785	0.040951446	0.068575785	0.049664065	0.10865094	0.03349336	0.03545676	0.04699598	0.034564674	0.04715618	0.05095003	0.04748697	0.05087518	0.057625443	0.045881096	0.05816861	0.045514263	0.04715618	0.061336976	0.06527202	0.029238116	0.032776542	0.055089496	0.039871734	0.04430419	0.029387161
179859	RBQKFTZHNGYJDT-NRFANRHFSA-N	CCCCC1=CC=CC=C1C2=CC=CC=C2C(=O)NC(CCS(=O)(=O)O)C(=O)OCC	0.04864513	0.0523305	0.060389884	0.03265184	0.02618638	0.04179985	0.048243698	0.04887276	0.04824447	0.05991621	0.06278475	0.037038516	0.046347678	0.052977543	0.030825987	0.025457328	0.04943085	0.043148562	0.06812169	0.08017897	0.042651445	0.028255347	0.06778117	0.058723062	0.075149626	0.04791921	0.052321456	0.04693267	0.0452444	0.072387025	0.054439176	0.111903176	0.03756474	0.03993065	0.05214023	0.03867559	0.052090764	0.056381643	0.052367873	0.05607298	0.062744536	0.05058933	0.062069945	0.050121605	0.052090764	0.06498073	0.0696609	0.032753486	0.03653962	0.059211392	0.044309653	0.049222164	0.033299953
179860	HUGBQJWUZURQLM-KRWDZBQOSA-N	CCOC(=O)C(CCS(=O)(=O)O)NC(=O)C1=CC=CC=C1C2=CC=CC=C2Cl	0.04473989	0.048130475	0.055598587	0.029991094	0.024010671	0.038434148	0.04435529	0.044952266	0.04438926	0.055208303	0.057889193	0.03402709	0.042599518	0.048771422	0.02827977	0.023351775	0.045439377	0.039654933	0.06289028	0.07448582	0.039218556	0.025921013	0.0626238	0.054121614	0.069517046	0.044079877	0.04816011	0.043172173	0.04161167	0.067063145	0.050184388	0.11123663	0.034482144	0.03667115	0.048019897	0.035511903	0.047952604	0.051909447	0.048248198	0.051662333	0.05788542	0.04658685	0.057347815	0.046157353	0.047952604	0.060145773	0.06439167	0.03004778	0.033591338	0.054642748	0.04076789	0.045315564	0.030589217
179861	VYBQKNWBJMVLHZ-FQEVSTJZSA-N	CCCCOC1=CC=CC=C1C2=CC=CC=C2C(=O)NC(CCS(=O)(=O)O)C(=O)OCC	0.0485477	0.05222998	0.060258914	0.032572128	0.026104057	0.041682165	0.04815107	0.0487234	0.04812137	0.05973541	0.06259667	0.03694275	0.046212338	0.05284834	0.030756077	0.025398973	0.04929179	0.04303495	0.06803782	0.08004876	0.042530157	0.02817828	0.06764792	0.05854212	0.07502482	0.047780376	0.05219395	0.046797864	0.04511798	0.07229005	0.05432979	0.11291983	0.037473176	0.03983478	0.05201271	0.038581602	0.05191209	0.056227904	0.052259468	0.05591718	0.06259595	0.050503623	0.061906476	0.05004241	0.05191209	0.06487101	0.06946613	0.032667235	0.0364446	0.05907283	0.04418532	0.049114067	0.033235155
179862	OVBJPCWFUNACLW-IBGZPJMESA-N	CCCOC1=CC=CC=C1C2=CC=CC=C2C(=O)NC(CCS(=O)(=O)O)C(=O)OCC	0.04766996	0.051280968	0.05918262	0.031972885	0.025617221	0.040930897	0.0472741	0.047847264	0.047257416	0.058684655	0.061505307	0.03626945	0.045365702	0.051904224	0.030182326	0.024922453	0.048397623	0.04224817	0.06687121	0.07881906	0.041760854	0.02765201	0.06650962	0.05752797	0.07378725	0.046929006	0.05126713	0.045958403	0.04431157	0.07112469	0.053375565	0.11346966	0.036779124	0.039104696	0.051095437	0.03787389	0.05099088	0.055224873	0.051338274	0.054938365	0.06150595	0.049605317	0.06088074	0.04915681	0.05099088	0.06381725	0.06830086	0.03206218	0.035789102	0.058056545	0.043395758	0.048241764	0.03262811
179863	ZSCISCCEHDUPHT-SFHVURJKSA-N	CCOC(=O)C(CCS(=O)(=O)O)NC(=O)C1=CC=CC=C1C2=CC=CC=C2C	0.04605593	0.049542956	0.05722121	0.03088982	0.024758963	0.03958167	0.045665126	0.046281688	0.045682237	0.05679946	0.05954511	0.035050314	0.04386108	0.050168723	0.029143402	0.02406602	0.04677754	0.040818714	0.06460558	0.07642572	0.040381048	0.026721511	0.06433576	0.055670917	0.071409956	0.04536683	0.049557388	0.04444275	0.04284032	0.068845466	0.051621757	0.1120986	0.035510115	0.037757542	0.049411565	0.03656738	0.04935533	0.053406097	0.049636245	0.053172834	0.05952226	0.047903813	0.058957845	0.04746955	0.04935533	0.061771758	0.066202715	0.030964684	0.03459547	0.056179933	0.041963145	0.04662776	0.031499468
179864	VPUMCUIWFHSZLH-INIZCTEOSA-N	CCOC(=O)C(CCS(=O)(=O)O)NC(=O)C1=CC=CC=C1C2=CC=CC=C2O	0.048509687	0.052160718	0.060234297	0.03260837	0.026151579	0.041780524	0.048097234	0.04877328	0.048178438	0.05976247	0.06263347	0.036992177	0.04624628	0.052886467	0.030735806	0.025385538	0.04929446	0.04305997	0.067914225	0.08009708	0.042567648	0.028209513	0.06767032	0.05862183	0.07502678	0.047818046	0.052205957	0.04683125	0.045157444	0.07228319	0.0543854	0.11203675	0.037490137	0.039826956	0.052053638	0.038614117	0.052022688	0.056220092	0.052295268	0.055993043	0.06264593	0.05052029	0.062053524	0.050011348	0.052022688	0.06488173	0.0695675	0.032700412	0.03654034	0.05919584	0.044269115	0.04913285	0.03322299
179865	FGUCPOKHHQYQMU-LBPRGKRZSA-N	CCOC(=O)C(CCS(=O)(=O)O)NC(=O)C1=CC=CC=C1C	0.054043926	0.058100723	0.066922545	0.03637124	0.029172435	0.046559848	0.05359304	0.054221265	0.053521793	0.06624691	0.069414936	0.041103467	0.051394276	0.05864959	0.034325767	0.028361226	0.054781068	0.047845386	0.07502676	0.08801974	0.04743565	0.031479724	0.07468724	0.064897835	0.08270011	0.05303508	0.057893652	0.05201184	0.05010826	0.07987759	0.060299933	0.11323283	0.041664712	0.044306826	0.05793957	0.04287121	0.05779499	0.06254852	0.058018673	0.062394388	0.06951962	0.05593269	0.06872513	0.055499475	0.05779499	0.07180734	0.07725807	0.036375493	0.04055255	0.06539576	0.049122296	0.0546752	0.037056945
179866	JWJNMYVYZHZWHB-KRWDZBQOSA-N	CCOC(=O)C(CCS(=O)(=O)O)NC(=O)C1=CC=CC=C1C2=CC=CC=C2OC	0.046342075	0.049865566	0.057566512	0.031088999	0.024891073	0.039844587	0.045947634	0.046550233	0.045996137	0.05714441	0.05990725	0.035274822	0.0441254	0.05055096	0.029308045	0.024194095	0.047064096	0.04110368	0.06517468	0.07711689	0.040605225	0.026868064	0.06491223	0.05606369	0.0720249	0.045647662	0.049865086	0.044696726	0.04309517	0.069476165	0.052003928	0.1135355	0.035781287	0.03802171	0.04973917	0.036856644	0.04967646	0.053727407	0.04999524	0.053475372	0.059921067	0.048347253	0.059437014	0.04785098	0.04967646	0.062315058	0.06667332	0.03117605	0.034841217	0.05664559	0.042256404	0.046948932	0.031706207
179867	PWTZRNHUFPNVAG-INIZCTEOSA-N	CCOC(=O)C(CCS(=O)(=O)O)NC(=O)C1=CC=CC=C1C2=C(C(=CC=C2)F)F	0.041800573	0.044899005	0.05198296	0.027989805	0.022405257	0.035799406	0.041447535	0.041979212	0.04140326	0.051527113	0.054015122	0.031778745	0.039759457	0.045448527	0.02640814	0.02182242	0.04243603	0.036950313	0.058609016	0.06942821	0.03662235	0.024199817	0.058317117	0.050454758	0.064817324	0.04118445	0.045040827	0.040331	0.03890577	0.06236155	0.046824064	0.10560696	0.032083653	0.03418101	0.044818796	0.033049922	0.04467966	0.048455667	0.045031134	0.048277073	0.054029625	0.04334609	0.053422622	0.043070473	0.04467966	0.05594013	0.05997907	0.027982652	0.031335287	0.050913163	0.03801127	0.04229139	0.02854665
179868	AXTJLCIEQQZJIP-KRWDZBQOSA-N	CCOC(=O)C(CCS(=O)(=O)O)NC(=O)C1=CC=CC=C1C2=CC=CC=C2N	0.04743238	0.05105245	0.058899987	0.03184003	0.02552861	0.040842053	0.047028743	0.047678936	0.047093842	0.058487546	0.06131038	0.036118396	0.045212306	0.051733214	0.030027807	0.024780706	0.04819689	0.042106953	0.06654943	0.07857919	0.04158245	0.027540207	0.06629155	0.05736225	0.07352157	0.04671283	0.051002286	0.04576642	0.044093046	0.07092091	0.053169828	0.11271697	0.036656458	0.038931973	0.050909974	0.037747227	0.05088619	0.05498656	0.051125698	0.05474013	0.061286353	0.049425177	0.060740273	0.048903577	0.05088619	0.0636533	0.068200745	0.031952135	0.035669424	0.05791887	0.043254532	0.048032906	0.03245222
179869	DRYCSPLFFYPLEO-KRWDZBQOSA-N	CCOC(=O)C(CCS(=O)(=O)O)NC(=O)C1=CC=CC=C1C2=CC=CC=C2F	0.04362458	0.046926003	0.054238446	0.029226065	0.023412187	0.037447162	0.04325395	0.043838497	0.04325606	0.053814966	0.056420512	0.033170674	0.041536942	0.04750421	0.0275775	0.022768779	0.04431123	0.03863854	0.061235048	0.072491944	0.03823224	0.02527614	0.060956698	0.052731343	0.067690864	0.042975284	0.046956696	0.04209696	0.04057001	0.06522687	0.04888759	0.109033465	0.03358873	0.03573124	0.046794843	0.034587037	0.046732485	0.05060215	0.047012605	0.050378896	0.05640055	0.045338802	0.055824198	0.04495931	0.046732485	0.058512278	0.06272908	0.029278636	0.032723248	0.053202223	0.03971846	0.04415073	0.029802695
179870	WKTMDESACRQBKQ-KRWDZBQOSA-N	CCOC(=O)C(CCS(=O)(=O)O)NC(=O)C1=CC=CC=C1C2=CC=CC=C2C(F)(F)F	0.038035296	0.040909577	0.04735232	0.025392342	0.02033601	0.032541968	0.037714925	0.038192272	0.037641957	0.047022786	0.049318768	0.028855195	0.036147878	0.041374076	0.023980668	0.019783009	0.038603418	0.03361115	0.05363684	0.06401149	0.033239555	0.021965731	0.05336378	0.04603184	0.05944525	0.037444428	0.040979475	0.0366695	0.03536195	0.057196487	0.042625446	0.10388608	0.029169623	0.031047856	0.040770993	0.030034915	0.040701784	0.04407137	0.040970355	0.043913145	0.049217355	0.039466433	0.048824184	0.039192818	0.040701784	0.051249854	0.0549212	0.025430446	0.028427605	0.046454083	0.034539875	0.038464386	0.025898987
179871	RRWPIIQWISHGRC-IBGZPJMESA-N	CCC1=CC=CC=C1C2=CC=CC=C2C(=O)NC(CCS(=O)(=O)O)C(=O)OCC	0.04709354	0.05066658	0.058505524	0.031601373	0.025329078	0.04048444	0.046699263	0.04732781	0.046729792	0.058057833	0.06085471	0.035856836	0.044865195	0.051320754	0.029817477	0.024623554	0.04785079	0.041770317	0.06604582	0.07797213	0.041303515	0.02733379	0.06575191	0.05692198	0.07293984	0.046406716	0.0506768	0.045454923	0.04381538	0.070334785	0.05277407	0.11266361	0.036349844	0.038641915	0.05052189	0.037430424	0.05046644	0.054617602	0.05075745	0.054352872	0.060834955	0.049008224	0.060236007	0.048555773	0.05046644	0.06311423	0.06761658	0.031690605	0.03538319	0.05742188	0.042922046	0.047684863	0.03222828
179872	URISUHFADYEXRM-FQEVSTJZSA-N	CCCC1=CC=CC=C1C2=CC=CC=C2C(=O)NC(CCS(=O)(=O)O)C(=O)OCC	0.04768685	0.05129572	0.059222877	0.031997703	0.025653992	0.040978737	0.04728966	0.04791126	0.0473063	0.05876575	0.06158807	0.036305398	0.045426954	0.051943164	0.03020657	0.024943119	0.048453264	0.042288627	0.06683536	0.07879186	0.04181593	0.027682185	0.06650917	0.05760306	0.0737673	0.046982255	0.05130642	0.04602059	0.044360902	0.07109724	0.053398304	0.11220553	0.036805958	0.03913047	0.051136382	0.037895866	0.05107823	0.055285394	0.051362883	0.055009246	0.061552905	0.049600206	0.06093142	0.049145613	0.05107823	0.063813545	0.068378985	0.032090288	0.03582024	0.058089875	0.043446563	0.04826931	0.03263742
179873	CTLJXNWPNMUVKV-SFHVURJKSA-N	CCOC1=CC=CC=C1C2=CC=CC=C2C(=O)NC(CCS(=O)(=O)O)C(=O)OCC	0.046646602	0.05019181	0.05794356	0.031276543	0.025058683	0.040061295	0.046261653	0.046834826	0.046254244	0.05746478	0.060234588	0.035488557	0.044399057	0.050811738	0.029523298	0.024372961	0.047365636	0.041348394	0.06547548	0.07729882	0.04086841	0.027047817	0.06514524	0.056336414	0.072293974	0.04592662	0.050172895	0.044985864	0.043365117	0.06969528	0.052251864	0.11289857	0.035989087	0.03825744	0.05001517	0.03705568	0.04992886	0.054060183	0.050255597	0.053790886	0.06022768	0.04854899	0.05964139	0.048104744	0.04992886	0.06254275	0.066946544	0.0313668	0.03501256	0.05685284	0.04247075	0.047214374	0.03191373
179874	GJEAYYCGCVGKME-UHFFFAOYSA-N	CC1=C(C(=C(C(=C1NC2=NC(=NC(=N2)F)NC(C)CNC3=NC(=NC(=N3)F)NC4=C(C(=C(C(=C4C)NC5=CC(=C(C6=C5C(=O)C7=CC=CC=C7C6=O)N)S(=O)(=O)O)C)S(=O)(=O)O)C)C)S(=O)(=O)O)C)NC8=CC(=C(C9=C8C(=O)C1=CC=CC=C1C9=O)N)S(=O)(=O)O	0.02086989	0.02257239	0.026774868	0.013067943	0.010270272	0.017120993	0.020639205	0.020881688	0.020482248	0.02767616	0.029267743	0.015081579	0.019223306	0.022789765	0.012372579	0.010009306	0.020988375	0.017682422	0.03261292	0.04169536	0.017417148	0.011286198	0.031974375	0.026456574	0.037287157	0.020605082	0.023339888	0.020183695	0.019622842	0.034502316	0.02407484	0.07445806	0.015084395	0.016163241	0.02253195	0.015579775	0.022084257	0.02474393	0.02290371	0.024901621	0.02849226	0.021508649	0.028474668	0.021925166	0.022084257	0.030581418	0.03265234	0.013120478	0.015023766	0.026698649	0.018584762	0.021155411	0.013376375
179875	QGJPMSUHOKOQKF-UHFFFAOYSA-N	C1C2C1(CN(C2)CCCS)C3=CC=C(C=C3)Br	0.05163177	0.055629708	0.06397201	0.034658812	0.027650962	0.04463346	0.05111011	0.051693927	0.051447917	0.0639414	0.067166045	0.039202623	0.04905732	0.056723595	0.032518584	0.02683935	0.052289866	0.045853287	0.07377933	0.08784483	0.045192055	0.029850826	0.07364944	0.062911265	0.081694745	0.05075441	0.05563137	0.04971789	0.04804541	0.07931955	0.058408964	0.12369861	0.04001428	0.042431824	0.05570808	0.04127515	0.055589832	0.06013032	0.056059264	0.059718262	0.0673073	0.054585744	0.06738905	0.05387509	0.055589832	0.07119793	0.07508387	0.034768876	0.03898369	0.06393728	0.047335897	0.052618194	0.03539124
179876	XUBRFCZDGDPCPZ-UHFFFAOYSA-N	CCN(C1=CC(=CC=C1)S(=O)(=O)C=C)C2=NC(=NC(=N2)NC3=CC(=C(C=C3)NC4=CC(=C(C5=C4C(=O)C6=CC=CC=C6C5=O)N)S(=O)(=O)O)S(=O)(=O)O)Cl	0.024878567	0.02691699	0.031333186	0.016182553	0.012839155	0.020918688	0.024607603	0.024873499	0.024468238	0.031942885	0.03374977	0.018467704	0.023296839	0.02714195	0.015272921	0.012536906	0.025106018	0.021622421	0.03754289	0.04739017	0.021305308	0.013959917	0.036907174	0.030864006	0.042292174	0.02441212	0.027151462	0.023928653	0.02312361	0.040193643	0.028281901	0.09901129	0.018673504	0.019888738	0.0267957	0.019237405	0.026571125	0.029220838	0.027053196	0.029142708	0.033169482	0.025952432	0.03317715	0.025889555	0.026571125	0.035843484	0.03786917	0.016198572	0.018242117	0.031230042	0.02237481	0.025231337	0.016537499
179877	WUPJKSMLQUTBOX-UHFFFAOYSA-N	C1C2C1(CN(C2)CCCS)C3=NC(=CC=C3)C(F)(F)F	0.0454413	0.048979186	0.056373317	0.03039023	0.024256807	0.039215673	0.044974584	0.04553415	0.045258157	0.05661534	0.059546806	0.03442338	0.043121684	0.049952045	0.028530275	0.023485709	0.046012737	0.040308163	0.06557302	0.07938243	0.03960318	0.026192706	0.06561993	0.055634666	0.07305076	0.044692148	0.049078014	0.04376964	0.042322237	0.07090137	0.051546745	0.1176651	0.035108678	0.03720341	0.049051467	0.036225967	0.048957214	0.052854963	0.04938796	0.052625783	0.05940649	0.04807057	0.059927095	0.047558334	0.048957214	0.063393064	0.06681202	0.030530583	0.03426227	0.0566416	0.041600835	0.04631145	0.030978268
179878	IBENWLXGFAUSJM-UHFFFAOYSA-N	CC1=C(C(=C(C(=C1NC2=NC(=NC(=N2)NC3=CC=CC(=C3)C(=O)NC(C)S(=O)(=O)C=C)Cl)C)S(=O)(=O)O)C)NC4=CC(=C(C5=C4C(=O)C6=CC=CC=C6C5=O)N)S(=O)(=O)O	0.0277364	0.029853702	0.034877606	0.018078525	0.01436581	0.023244467	0.027457422	0.027745804	0.027203267	0.035272215	0.037186325	0.020643566	0.025955727	0.030025134	0.01709855	0.014059854	0.02797538	0.024030909	0.04106406	0.051200937	0.02376396	0.015633669	0.040423296	0.034076933	0.046245128	0.027220111	0.03027748	0.026688343	0.025812507	0.043631226	0.031390183	0.09346628	0.020702075	0.022130933	0.029769193	0.021338433	0.029409086	0.032340486	0.030024271	0.03236938	0.03666835	0.028623635	0.036476295	0.028712044	0.029409086	0.03889059	0.041468494	0.018030472	0.020367632	0.034455772	0.024882257	0.02804457	0.018479526
179879	SSGBHPITANFJEF-GOSISDBHSA-N	CC1(C(=O)N(C2=NC=C(N21)S(=O)(=O)O)C3=CC(=CC(=C3)Cl)Cl)C4=CC=C(C=C4)Br	0.032297	0.034861486	0.040236216	0.021401012	0.016997768	0.027623951	0.0319486	0.0323085	0.032016423	0.041077323	0.043406118	0.024303751	0.030457992	0.035488438	0.02009792	0.01650633	0.03262414	0.02844978	0.04840126	0.061193228	0.027932456	0.018431533	0.047898322	0.039874874	0.054247964	0.031718716	0.035052087	0.031049762	0.030015523	0.05228858	0.036800347	0.11902714	0.024692968	0.02619351	0.034874804	0.025495354	0.034707367	0.037745412	0.03523004	0.03757044	0.042834394	0.034191955	0.04335937	0.033874847	0.034707367	0.046882093	0.04875068	0.021445228	0.024150793	0.040661823	0.029383326	0.032894053	0.021822724
179880	CFWISGPMRDZDGD-KOLKYKGHSA-N	CCCCCC(C1=NC=C(C=C1)C2C(CC(C2CCCC3=CC=C(O3)S(=O)(=O)O)C#N)O)O	0.063798144	0.068432614	0.07876865	0.0432123	0.034690537	0.055183448	0.06323471	0.06407932	0.06350173	0.07815576	0.081854194	0.048942618	0.060804654	0.069601804	0.040633373	0.03361881	0.0647266	0.056758754	0.0888854	0.10397579	0.055898674	0.037401713	0.08890171	0.07691703	0.09827034	0.06289793	0.0686515	0.061526407	0.059473194	0.094418705	0.07165668	0.114663914	0.049623434	0.052576445	0.06841215	0.05120831	0.0682947	0.07355168	0.06882764	0.0733119	0.08200812	0.06676236	0.08165526	0.06598886	0.0682947	0.08475999	0.09068391	0.043376617	0.048569568	0.078066245	0.058447428	0.06466599	0.04397636
179881	IFLVSBTZFHEKKL-UHFFFAOYSA-N	C1CC(CC=C1)C2=CC(CC=C2)S	0.050182544	0.054329555	0.06227823	0.03358657	0.026839653	0.04353738	0.04971332	0.050222218	0.04994671	0.062382568	0.06559458	0.03789876	0.04758767	0.055119224	0.03161767	0.025945693	0.05076798	0.044548668	0.07186099	0.08590315	0.043794226	0.028984105	0.0717026	0.061315943	0.0796804	0.049171787	0.053925842	0.048274763	0.046521954	0.077522084	0.056644846	0.11745213	0.03894345	0.041182667	0.05408465	0.040112805	0.05422637	0.05862046	0.05427766	0.058228005	0.065438285	0.052972555	0.065634824	0.052250933	0.05422637	0.06945132	0.07369235	0.033789475	0.03760718	0.06207175	0.045831483	0.051037956	0.034235112
179882	NEBZKCMZFYDDFG-UHFFFAOYSA-N	CC(C)(C)C1=CC2=C(C=C1)C3=C(C2(OCCCCS(=O)(=O)O)OCCCCS(=O)(=O)O)C=C(C=C3)C(C)(C)C	0.042667776	0.04588277	0.05307155	0.028442845	0.022866726	0.03641485	0.042295814	0.04281239	0.042055957	0.052706547	0.055285357	0.032319404	0.040430315	0.04616617	0.026969766	0.022221532	0.04322175	0.037568517	0.060310982	0.07234844	0.037076257	0.024689797	0.059911203	0.051477075	0.06706637	0.041926287	0.04596474	0.04106738	0.03963352	0.064168766	0.04766876	0.112630405	0.032622002	0.034690183	0.045549843	0.033586707	0.04542259	0.04920409	0.045774195	0.04917849	0.055034887	0.044043142	0.054635935	0.043875497	0.04542259	0.05753228	0.061570782	0.0285368	0.031837013	0.052039087	0.03857281	0.04297525	0.02895545
179883	YQACDPLTUFOFTH-JGVFFNPUSA-N	CC1(CC1CCC=C)S	0.06417351	0.069041386	0.07903888	0.043552082	0.03461856	0.055854756	0.06354448	0.06384049	0.064005986	0.07848668	0.082340226	0.048782073	0.060690474	0.07023603	0.0408391	0.033799116	0.06455375	0.056897443	0.08964467	0.104523435	0.05656507	0.03743232	0.08916776	0.07719244	0.09806554	0.06273416	0.06863175	0.061674327	0.05952074	0.096122116	0.072040364	0.11668344	0.04990099	0.05298101	0.06942537	0.051416885	0.06896784	0.074687764	0.06932096	0.07435998	0.082883984	0.06747442	0.082637876	0.06691617	0.06896784	0.08637668	0.091872625	0.04334045	0.048560016	0.07812796	0.058801997	0.06560981	0.044528205
179884	BDVBLMVECOFNLH-UHFFFAOYSA-N	CC1(C2=CC=CC=C2C3=C1C=C4C(=C3)C5=C(N4C6=NC(=NC(=C6)C7=CC=CC=C7)C8CC=CC=C8)C=CC(=C5)C9CC(=C(C(=C9)S(=O)(=O)C)C1=NC=CC=N1)S(=O)(=O)O)C	0.021552157	0.023685377	0.027869191	0.013634707	0.0107242	0.017985862	0.021297045	0.0217291	0.021494703	0.029929206	0.03186055	0.01559336	0.02009264	0.024297843	0.01282309	0.010399411	0.021931872	0.018675487	0.03591643	0.047045648	0.01826415	0.011701903	0.03487806	0.028386865	0.040743403	0.021514896	0.024359882	0.021121876	0.02038215	0.0382827	0.025410488	0.10041766	0.016125951	0.017150784	0.023799114	0.016620733	0.023645785	0.026625186	0.024218956	0.026272297	0.030600289	0.023166498	0.030840445	0.023174725	0.023645785	0.034120902	0.03537171	0.01382449	0.015593834	0.02856128	0.019612012	0.02232765	0.014004672
179885	SPISTTMAWKPPEJ-UHFFFAOYSA-N	CC(C)C(C)N(CCCCS(=O)(=O)O)C(C)(C)C	0.05979707	0.06429438	0.07390634	0.04021322	0.03222818	0.051556725	0.05928678	0.05965622	0.059087444	0.07299386	0.07650521	0.04530684	0.056524	0.06473598	0.038012788	0.03137486	0.06028103	0.05273683	0.08294801	0.09739996	0.05237583	0.03483116	0.08247004	0.07155428	0.0912609	0.058361463	0.06380482	0.057321645	0.055264264	0.088782504	0.066552505	0.12080799	0.046025462	0.048944365	0.064049475	0.047331147	0.063811004	0.069128394	0.063994534	0.06895976	0.076773494	0.06188196	0.07602845	0.06159448	0.063811004	0.07966382	0.08559815	0.040123336	0.04474094	0.072204225	0.054153193	0.060476888	0.041024588
179886	FLNGTAFGTBOARB-UHFFFAOYSA-N	CC(C(C)(C)C)NCCCCS(=O)(=O)O	0.06093667	0.065507926	0.07529306	0.04115792	0.032888733	0.052678205	0.06041934	0.060781576	0.060457606	0.074411795	0.077995256	0.04626483	0.057695936	0.06619163	0.038793173	0.032091975	0.061434917	0.05384954	0.08441707	0.09850714	0.05365324	0.03555591	0.08381654	0.07295539	0.09251324	0.059571832	0.06505284	0.05856899	0.056419365	0.0901029	0.067911476	0.115906954	0.047056545	0.050052345	0.0654928	0.048414677	0.06519674	0.07067941	0.06539202	0.070412524	0.07832883	0.063263796	0.077545725	0.062917195	0.06519674	0.08097313	0.08697077	0.04097919	0.045750182	0.07355169	0.05543263	0.061853565	0.04202403
179887	XUCHIQIJAALEOA-UHFFFAOYSA-N	CC(C)(C)C1=CC=C(C=C1)C(=O)OCCC(C(F)(F)S(=O)(=O)O)F	0.039245974	0.042191297	0.048816327	0.026156167	0.021017823	0.033614315	0.03888942	0.03941789	0.038757168	0.048554465	0.050947875	0.029730072	0.03722412	0.042518	0.024741303	0.020361584	0.039771978	0.03457111	0.055392902	0.06673926	0.0341687	0.022680065	0.055243336	0.047421478	0.06175517	0.038556192	0.042272367	0.03778435	0.03646346	0.059320904	0.043894567	0.10684179	0.029971417	0.03187996	0.041959114	0.030869117	0.041934215	0.04528861	0.04212629	0.045339763	0.05070301	0.04056997	0.05053405	0.04037177	0.041934215	0.053118855	0.0570508	0.026218843	0.029308587	0.047953658	0.035510954	0.03955232	0.026592527
179888	JJMKZPCVMXGUIX-UHFFFAOYSA-N	CC(C)(C)C(=O)OCCC(C(F)(F)S(=O)(=O)O)F	0.048417896	0.05205363	0.060079206	0.032393474	0.025981996	0.04158323	0.048001043	0.04838553	0.047783304	0.059331365	0.062246203	0.036615998	0.04575567	0.052336015	0.030640122	0.02525567	0.04883478	0.042581473	0.06746217	0.07982538	0.042266008	0.028077114	0.06717258	0.05805435	0.07469164	0.04730152	0.05183068	0.046432883	0.044796813	0.072157085	0.053923815	0.10705783	0.03701155	0.03941426	0.051795803	0.03810451	0.05162702	0.05590157	0.051756293	0.05591135	0.0622705	0.04994388	0.061795026	0.049745135	0.05162702	0.06466184	0.06968704	0.032372084	0.036122896	0.058609378	0.043723382	0.048844934	0.033000413
179889	QJQXNASOGJUGEU-UHFFFAOYSA-N	CCCCCCCCCCCCCC[Si](C)(CCCCCCCCCCCCCC)CCCS	0.058069788	0.06216667	0.07134723	0.039133705	0.03157557	0.049667932	0.05762314	0.05789786	0.057226628	0.0709075	0.07420516	0.044032436	0.05480178	0.062371425	0.037280418	0.03084651	0.058502503	0.05094832	0.07988526	0.09347675	0.0508681	0.0340892	0.07901241	0.06910687	0.08740846	0.056896072	0.062238913	0.055990644	0.054168187	0.08446319	0.06433699	0.09839636	0.044485066	0.047503307	0.06202171	0.045731	0.06139015	0.06695239	0.06198793	0.06693061	0.074226774	0.059386123	0.073008716	0.059612513	0.06139015	0.07585072	0.08158378	0.03911352	0.043455016	0.06920475	0.05246042	0.058636438	0.039908327
179890	LWMDPAHHGQLQLZ-UHFFFAOYSA-N	CCCCCCCCCCCCCC[Si](C)(C)CCCS	0.063735716	0.06821067	0.078551695	0.043073934	0.034395214	0.05483725	0.06316211	0.06342541	0.06324726	0.07821962	0.08203128	0.048311662	0.06011629	0.06920723	0.040657204	0.033747785	0.06417637	0.056086767	0.08886316	0.10406146	0.056288175	0.037219428	0.08808993	0.076464824	0.097207464	0.06255481	0.068658784	0.06147515	0.059570145	0.094847225	0.071336895	0.11377307	0.048910778	0.052323006	0.068815686	0.050377883	0.06791572	0.074354656	0.06866252	0.07403357	0.082473494	0.06609172	0.08154503	0.066154025	0.06791572	0.08522071	0.09056964	0.042668913	0.047941737	0.07691375	0.058087923	0.0650369	0.044092096
179891	FTWZDLVNDQIHOC-UHFFFAOYSA-N	CC(C)C(=O)OC(CS(=O)(=O)O)(C(F)(F)F)C(F)(F)F	0.039984245	0.04298218	0.049752112	0.026615476	0.021411072	0.034302052	0.039639793	0.04006315	0.03943947	0.04926999	0.05171449	0.030213993	0.03777408	0.043175258	0.025224587	0.020699624	0.040381286	0.035122566	0.056086022	0.067349225	0.034711674	0.023126267	0.055968463	0.048156388	0.062594794	0.039108288	0.04294127	0.03834454	0.037036244	0.060059577	0.04459611	0.09895728	0.030459935	0.032386247	0.04268544	0.0313706	0.04265397	0.04603537	0.042716462	0.04622916	0.05150323	0.04114432	0.05137266	0.041029852	0.04265397	0.053749997	0.058104493	0.026699254	0.029813599	0.04871563	0.036049455	0.04021529	0.027020225
179892	PYBMSEQCCGZGLV-UHFFFAOYSA-N	CCC(=O)OC(CS(=O)(=O)O)(C(F)(F)F)C(F)(F)F	0.04020426	0.04320442	0.050040066	0.026781011	0.021487033	0.034479186	0.039849117	0.040266454	0.03970111	0.049617074	0.0521168	0.030368635	0.037972294	0.043492325	0.025344586	0.02082855	0.040607117	0.035297625	0.05655842	0.06786813	0.034972694	0.023225322	0.05642125	0.04849657	0.06306018	0.039363664	0.043255907	0.038606867	0.03730223	0.060616635	0.044923056	0.098588705	0.03060552	0.032591626	0.04301132	0.031536087	0.042916372	0.04644122	0.043044113	0.046576995	0.051945604	0.041459788	0.05179609	0.041386828	0.042916372	0.054268498	0.058469273	0.026805416	0.029989252	0.04905011	0.036305897	0.04054038	0.027230272
179893	JFPKEVZTYPOXTI-UHFFFAOYSA-N	C1C2CC3(CC1CC(C2)(C3)CO)CC(=O)OC(CS(=O)(=O)O)(C(F)(F)F)C(F)(F)F	0.03965563	0.04264561	0.049427517	0.02640213	0.02122714	0.034043565	0.03928804	0.039981656	0.039255902	0.049680006	0.05224631	0.030000146	0.037610624	0.043195195	0.024960253	0.020508677	0.040248983	0.03496564	0.056967854	0.07013641	0.03443978	0.022903461	0.057156812	0.048607044	0.06426419	0.03910222	0.042973015	0.038296096	0.037004247	0.061398793	0.044731677	0.09972907	0.030297872	0.032182924	0.04255687	0.031234462	0.042648245	0.04586696	0.0427387	0.046072505	0.051640004	0.041210465	0.052090347	0.04108348	0.042648245	0.05469569	0.05889245	0.026530558	0.029668253	0.049209047	0.036030397	0.040091313	0.026785025
179894	ARQIHWGNAHZENG-UHFFFAOYSA-N	C1C2CC3CC1CC(C2)C3C(=O)OC(CS(=O)(=O)O)(C(F)(F)F)C(F)(F)F	0.037500612	0.04040083	0.04677803	0.024848636	0.0199638	0.03208042	0.03714852	0.037690476	0.036999594	0.0471453	0.049623974	0.028235326	0.035458725	0.040793497	0.023543289	0.019314574	0.03798697	0.03295039	0.05427841	0.06721185	0.032501604	0.021557568	0.054279078	0.04599359	0.06109088	0.03688175	0.040626936	0.036147796	0.034934647	0.058717363	0.04229004	0.10296391	0.028550053	0.030346114	0.04021383	0.029393021	0.04027025	0.04346771	0.04040697	0.043596245	0.048979487	0.038935356	0.049402636	0.03892662	0.04027025	0.052248545	0.055931963	0.024965793	0.027876437	0.0465143	0.03393101	0.037872013	0.02525051
179895	RKPVGBLURHEKEN-UHFFFAOYSA-N	C1C2CC3(CC1CC(C2)(C3)O)CC(=O)OC(CS(=O)(=O)O)(C(F)(F)F)C(F)(F)F	0.038789384	0.041777954	0.04839643	0.02577722	0.020726085	0.033339363	0.038428117	0.039141506	0.038424913	0.04884976	0.051413238	0.029304212	0.03677252	0.042338055	0.024372179	0.019995412	0.03938803	0.034206487	0.056174863	0.06964878	0.033626027	0.022375675	0.05639534	0.04775934	0.063573495	0.038248695	0.042084012	0.03747182	0.03619581	0.06063658	0.043832816	0.1024094	0.029646892	0.031445954	0.041677732	0.030558512	0.04182156	0.04489889	0.04185921	0.045146324	0.050676323	0.040400546	0.05130552	0.040277123	0.04182156	0.05399086	0.058116414	0.025945496	0.02900511	0.048391804	0.035256118	0.03924807	0.026126677
179896	AOLJWBKSGBCGDA-UHFFFAOYSA-N	C1C2CC3C1C(C2C(=O)OC(CS(=O)(=O)O)(C(F)(F)F)C(F)(F)F)OC3=O	0.04186683	0.044976786	0.052046664	0.027853215	0.022415323	0.03583036	0.041489027	0.042009138	0.0412905	0.051960874	0.054580413	0.03165091	0.039604735	0.045330185	0.0264053	0.02168593	0.04235796	0.03679987	0.059462596	0.07243809	0.036314137	0.024194185	0.05949383	0.0507408	0.06661933	0.0410937	0.04520192	0.040281218	0.038969327	0.06407298	0.046920698	0.10532139	0.031915024	0.033928514	0.044741087	0.032871835	0.04465306	0.048295777	0.044924077	0.04842701	0.05419268	0.043242745	0.054300956	0.04327504	0.04465306	0.057123046	0.061187256	0.027969897	0.031240303	0.051377885	0.037835922	0.042180967	0.028293142
179897	KOBYRTAJUIMNNI-UHFFFAOYSA-N	CC(C(C(F)(F)S(=O)O)(F)F)(F)F	0.040681638	0.043886878	0.05065011	0.027103245	0.0215754	0.035101395	0.04026691	0.040637825	0.04039385	0.050644714	0.053313296	0.030580137	0.038326874	0.044480897	0.02548326	0.0208908	0.04101195	0.03578146	0.058410723	0.07034018	0.03537137	0.023371313	0.058219276	0.04958885	0.0649188	0.039740305	0.043748055	0.039006896	0.03769595	0.06295578	0.04579782	0.10217105	0.031149894	0.03306472	0.043876298	0.03212607	0.04378097	0.047363255	0.04389595	0.047362536	0.05312655	0.042634867	0.0534405	0.042341944	0.04378097	0.056299943	0.060084354	0.027123148	0.030415565	0.050337445	0.036943555	0.0413558	0.027557831
179898	ANOPNRCXXMHKLT-IWQZZHSRSA-N	C(C=CS)Br	0.06409256	0.06898622	0.07889013	0.043645583	0.03462649	0.056004412	0.06350027	0.06371756	0.064128004	0.07835158	0.08222979	0.048823804	0.06063501	0.07032432	0.040858727	0.033789795	0.06447274	0.056974314	0.08958351	0.10417984	0.05662646	0.037461497	0.08902287	0.07708375	0.097787246	0.06261838	0.06843855	0.061606288	0.059398185	0.09591453	0.071939215	0.113569036	0.050050855	0.05308851	0.069466904	0.051600434	0.069038175	0.07471332	0.0692747	0.07428615	0.0828139	0.06764487	0.08257955	0.066892	0.069038175	0.08624933	0.091677465	0.043426868	0.048688374	0.07812667	0.058861602	0.06568983	0.04461769
179899	OTWHTPPRFGZRDR-UHFFFAOYSA-N	CCCCCCCCCC=CC=CC(=O)N(C)CC[Si](C)(C)CCCS(=O)(=O)O	0.06075827	0.064926185	0.0750854	0.04105919	0.03293982	0.052185692	0.060251653	0.060910612	0.060143877	0.07490705	0.0785316	0.046240214	0.05759921	0.06575624	0.038852803	0.032229017	0.061548583	0.05350834	0.08462272	0.0996578	0.053645294	0.03560435	0.08402934	0.07307474	0.09301318	0.059939455	0.06566985	0.05879294	0.056952607	0.089886844	0.0679021	0.110603355	0.046582792	0.049849078	0.06536314	0.04797218	0.06478611	0.07080935	0.06538339	0.07049783	0.07849693	0.06261653	0.077554174	0.06272136	0.06478611	0.08090229	0.08660812	0.040812008	0.04572528	0.07347473	0.05536878	0.061721336	0.041908197
179900	BOQLLYCTEPYGSP-UHFFFAOYSA-N	CC1=NC(=CC(=N1)C(=O)NCC2=CC(=C(C=C2)F)OC)C3=NOC(C3)C4=NC=C(C=C4)S(=O)O	0.037197914	0.04004566	0.04626265	0.024763148	0.019719992	0.031852376	0.036799584	0.037271775	0.036914587	0.0466364	0.049094237	0.028143328	0.035186984	0.04079292	0.02326787	0.019157374	0.03763766	0.032841306	0.054415148	0.06712295	0.03223609	0.021355687	0.054117657	0.045508422	0.060840517	0.036585744	0.040285945	0.03580478	0.03464349	0.058507185	0.042251095	0.11064839	0.028553206	0.030296367	0.04009836	0.029464284	0.039880607	0.043163124	0.040475115	0.04309786	0.04880197	0.039254654	0.049261197	0.038857006	0.039880607	0.05237127	0.054998856	0.02483079	0.027945329	0.046518616	0.033899665	0.03786804	0.025255838
179901	JCBNGANMHVRJIJ-UHFFFAOYSA-N	CCOC(=O)C1=C(C2=C(S1)N(C(=O)N(C2=O)C)C)CC=C	0.05253563	0.05630853	0.06500464	0.03531394	0.028168127	0.045208726	0.052010566	0.052499544	0.052109994	0.06465979	0.06790457	0.03992145	0.049702834	0.057218928	0.03317492	0.027407765	0.053039055	0.04633906	0.07412618	0.08849986	0.045901217	0.030452019	0.074089594	0.0634357	0.082342625	0.05154733	0.056622766	0.050514393	0.04891757	0.079780295	0.059171528	0.11891892	0.040330354	0.042931113	0.056539286	0.041639023	0.056068134	0.06080448	0.056772776	0.060762733	0.06813638	0.054891605	0.068068266	0.05460147	0.056068134	0.071372226	0.07588017	0.03522355	0.039660122	0.06451825	0.047900476	0.053406782	0.036000527
179902	OSLSHBKGTZPYQC-UHFFFAOYSA-N	CN1C2=C(C(=C(S2)C(=O)O)CC=C)C(=O)N(C1=O)C	0.054297853	0.058191873	0.06712912	0.03656428	0.02917773	0.046805054	0.053778905	0.05426257	0.053884983	0.06669913	0.07003154	0.041295417	0.05139097	0.059100676	0.03432977	0.028379578	0.054804645	0.04791165	0.07629149	0.09045933	0.047484864	0.031548303	0.07624935	0.06543996	0.08459463	0.053258788	0.058454346	0.052192368	0.050540727	0.082014754	0.061084487	0.11572105	0.0417326	0.04439973	0.058442183	0.043092854	0.057970487	0.06281151	0.058616895	0.06279663	0.070299335	0.056714393	0.070222914	0.056379497	0.057970487	0.07335156	0.07831423	0.03645588	0.041045915	0.06660756	0.049521554	0.055208474	0.03726865
179903	PUAXFZQURPCASQ-UHFFFAOYSA-N	CN1C=CC2=C1C(=CC=C2)S	0.051534902	0.05558628	0.06385955	0.03470413	0.027603233	0.04475346	0.051000644	0.051507138	0.051488232	0.06363351	0.06689023	0.03913646	0.048856817	0.056752793	0.032436132	0.026738241	0.05206604	0.045776263	0.073451914	0.086839125	0.045112394	0.029813727	0.07338805	0.06268123	0.08116742	0.050521147	0.05542531	0.049517732	0.047874026	0.07913159	0.058357954	0.117678545	0.040015053	0.04238257	0.05572235	0.0413151	0.055589158	0.06005869	0.055972077	0.059770264	0.06724815	0.054658033	0.06741526	0.05392146	0.055589158	0.07095255	0.075136654	0.03473274	0.039055824	0.06392791	0.047298916	0.052630313	0.03538329
179904	XELGREBKGBQETK-UHFFFAOYSA-N	C1=CC=C2C(=C1)C(=C(S2)S(=O)(=O)O)C3=CC=CC=N3	0.039663766	0.042795558	0.049293954	0.026494619	0.021184456	0.03417763	0.039276145	0.039795905	0.039394177	0.049230807	0.05174593	0.030079708	0.03767705	0.043405287	0.024917748	0.020481478	0.040203758	0.03515924	0.056755066	0.06850821	0.034532584	0.022880722	0.056627303	0.04827535	0.06307647	0.038942203	0.0426836	0.038153417	0.036792923	0.06091114	0.04473707	0.113634065	0.030604428	0.032416675	0.04262879	0.03156	0.04265027	0.045934968	0.042902987	0.045854665	0.05163803	0.04168787	0.05170133	0.041097004	0.04265027	0.054674365	0.058146846	0.0266396	0.029816037	0.04907451	0.036171395	0.04021389	0.02696926
179905	BJOFEHVNZHDKLO-UHFFFAOYSA-N	CC1=C(C(NO1)(C)C2=CC=CC=N2)S(=O)(=O)O	0.053082418	0.057190992	0.06567108	0.035662256	0.02853991	0.045931738	0.052573405	0.05318261	0.052732877	0.06532858	0.06855976	0.04034329	0.050397813	0.057985373	0.03353189	0.027602497	0.05371666	0.047080975	0.07489947	0.088798	0.046298604	0.030811116	0.07491648	0.064260855	0.08300402	0.0520316	0.056952097	0.05098316	0.049213856	0.080361225	0.059653055	0.120524265	0.04106903	0.043491412	0.05699355	0.042357456	0.056985646	0.061353426	0.057252765	0.06126547	0.068686485	0.05568866	0.068610124	0.054958265	0.056985646	0.072100624	0.07682441	0.035788264	0.040035367	0.06524105	0.048420258	0.053794138	0.036276948
179906	KFRJTLIBQPJWER-UHFFFAOYSA-N	C1=CC=NC(=C1)N2C3=C(C=CC=C3S(=O)(=O)O)NS2	0.04112012	0.044424344	0.051078074	0.027438935	0.021933181	0.035421565	0.040708624	0.041223664	0.040837057	0.051031888	0.05365072	0.031136045	0.039030127	0.045051362	0.025823021	0.021221133	0.041650586	0.036453716	0.058948804	0.07112094	0.035798162	0.023694972	0.058722407	0.050055474	0.06540576	0.040352512	0.044240877	0.03951906	0.038119502	0.06335288	0.046387445	0.11726703	0.031754125	0.03362264	0.044206247	0.032728545	0.04422905	0.04769073	0.04448391	0.047540106	0.053557523	0.043289237	0.053634726	0.042647142	0.04422905	0.056881838	0.06025064	0.027588507	0.030858219	0.05086688	0.037487395	0.04170958	0.027974445
179907	XPIKEWWGXGICEM-UHFFFAOYSA-N	CC1(N=N1)CCC(=O)NCCSSCCC(=O)ON2C(=O)CC(C2=O)S(=O)O	0.06373193	0.068251856	0.078468524	0.042968746	0.03447867	0.054851733	0.06313271	0.06360618	0.063059755	0.07780324	0.08148967	0.04850793	0.060250007	0.06905327	0.040535375	0.033462774	0.06423651	0.056247175	0.08862594	0.10393629	0.05558606	0.03720793	0.08847871	0.07636681	0.09796401	0.062372506	0.068343274	0.061172623	0.05921193	0.094525896	0.07123296	0.118468545	0.04906468	0.052149855	0.0682321	0.05060487	0.067696676	0.07318066	0.0684364	0.073290445	0.08175473	0.066121444	0.081341974	0.065830626	0.067696676	0.084698476	0.09057857	0.042940367	0.048085652	0.07746309	0.057919107	0.06450742	0.04374198
179908	YBHOSYYLLXDGMF-UHFFFAOYSA-N	C1=CC=C(C=C1)OC2=NC=C(C(=C2)C3=CC=CC=N3)S(=O)(=O)O	0.034256548	0.036990434	0.042649306	0.022816708	0.018170312	0.029446673	0.03390786	0.034334812	0.0340329	0.042891584	0.045168012	0.025906706	0.03246449	0.037607502	0.02141716	0.01759857	0.034693472	0.030318826	0.04995695	0.061306186	0.029759381	0.019657597	0.049672514	0.041960232	0.055639215	0.033647355	0.036993936	0.032958597	0.03180619	0.053762306	0.03881864	0.11311604	0.026371757	0.027942866	0.036907077	0.027215794	0.036881514	0.039804254	0.037208714	0.03967607	0.044928864	0.036210448	0.045247495	0.03569401	0.036881514	0.048249148	0.05083663	0.02290802	0.025726307	0.04279434	0.03126391	0.03481053	0.023247937
179909	GRYNDGABOVNROK-UHFFFAOYSA-N	C1C(OC2=C(O1)C=CC(=C2)S(=O)(=O)O)C3=CC=CC=N3	0.042730648	0.04614426	0.053028278	0.028510725	0.02278569	0.036777128	0.04230364	0.042807877	0.04239702	0.052990742	0.055711787	0.03234156	0.040562175	0.04677082	0.026854912	0.022080427	0.043280236	0.037883006	0.061260723	0.07381879	0.0371956	0.024621725	0.061033905	0.051973503	0.06800002	0.041905105	0.04594036	0.04105661	0.039597966	0.065901026	0.048165273	0.12073076	0.0330072	0.034944955	0.045927264	0.034010552	0.045897752	0.04955315	0.046229374	0.04934196	0.055651926	0.04499618	0.055657603	0.04437803	0.045897752	0.059110492	0.062469624	0.028672049	0.032041367	0.052807875	0.038947202	0.043346025	0.029084582
179910	FNPNVUMRAQDSRC-UHFFFAOYSA-N	C1=CC=NC(=C1)C2=C(SC(=C2)S(=O)(=O)O)C3=NOC=C3	0.040506296	0.043681897	0.050278366	0.027034605	0.02162405	0.034876235	0.04009969	0.040598962	0.040185865	0.05020814	0.052769136	0.030701842	0.03842444	0.044285476	0.025439065	0.020905238	0.041006137	0.035870254	0.057942092	0.06982826	0.035200216	0.023362463	0.057803225	0.049237333	0.06438064	0.03973835	0.043578006	0.038918402	0.037553057	0.062172532	0.045657784	0.11328383	0.031243678	0.03307814	0.043483578	0.03221442	0.043476485	0.046856552	0.043780845	0.04674964	0.052698303	0.04255221	0.05277645	0.041981414	0.043476485	0.055779874	0.05922892	0.027197298	0.030439964	0.05008147	0.036891103	0.041030403	0.027530348
179911	DUUQTMMRSAOMBQ-UHFFFAOYSA-N	CCC(N)(F)S	0.06464644	0.06958859	0.079447836	0.044043694	0.035026796	0.056526303	0.06407216	0.064191535	0.064523265	0.07876755	0.08260254	0.049199544	0.06108293	0.07070919	0.041320167	0.034138005	0.06493593	0.057405837	0.08993907	0.10430582	0.056977153	0.037872538	0.08937875	0.07749516	0.098158576	0.062982	0.06877626	0.06201148	0.059754323	0.09619784	0.072252825	0.113313116	0.050464917	0.05344231	0.06986873	0.051952593	0.06945897	0.0750417	0.0695938	0.07469782	0.083147064	0.06797876	0.08291844	0.06723318	0.06945897	0.08640834	0.09228666	0.043837838	0.049020868	0.07841309	0.059158277	0.06607634	0.04495026
179912	JYMZBYDMASVOPC-UHFFFAOYSA-N	CC1=C(C=CC(=C1)CNC(=O)C2=NC(=NC(=C2)C3=NOC(C3)C4CCN(CC4)S(=O)O)C)F	0.040115926	0.04325775	0.049807493	0.026655441	0.021234034	0.034310535	0.039701987	0.040099792	0.03972088	0.05032612	0.05303695	0.030256331	0.037915844	0.043936573	0.025111165	0.020646047	0.04054054	0.035401594	0.05878829	0.072887376	0.034739435	0.023001626	0.058394235	0.04905918	0.06564368	0.039314024	0.043305647	0.03852325	0.037212417	0.06347309	0.04542126	0.12009885	0.030806154	0.032663785	0.043144368	0.031738877	0.042967618	0.046577733	0.043556653	0.046425484	0.052584548	0.042287152	0.05300474	0.04186059	0.042967618	0.056724668	0.059371494	0.026739934	0.029958313	0.049993582	0.036438096	0.04076172	0.027208472
179913	ZSLCXNMEVFVBJA-UHFFFAOYSA-N	CC(CCC(=O)NCCSSCCC(=O)ON1C(=O)CC(C1=O)S(=O)O)(N)N=C	0.0628384	0.06720342	0.07743648	0.04241897	0.03408214	0.05406312	0.06226635	0.06276009	0.06219826	0.076556295	0.080142096	0.047902327	0.05944463	0.067969754	0.040044777	0.033107527	0.06338488	0.055402078	0.08696964	0.101388134	0.05494026	0.036761694	0.08670066	0.07511153	0.09599537	0.061617196	0.06747538	0.060397983	0.058459383	0.09248461	0.07010349	0.11145828	0.048340462	0.051432155	0.06723667	0.049857862	0.066699065	0.072178565	0.06742674	0.07227299	0.08051352	0.065003045	0.07988496	0.06477103	0.066699065	0.08285217	0.08888961	0.042340644	0.047453202	0.076112255	0.057119124	0.063568465	0.04319602
179914	DULOYFWBHYACKA-CEHWPJMTSA-N	COC1C2C(COCCCC=CCCCO2)OC(C1OC)S	0.049925167	0.05388686	0.06185264	0.03332395	0.026563564	0.04297015	0.0494565	0.049824428	0.049551845	0.062093507	0.0652803	0.0376319	0.047232784	0.054700367	0.031433817	0.025869146	0.050429486	0.044144407	0.07170854	0.0861907	0.04357326	0.028778562	0.07141264	0.060860492	0.079514734	0.04894074	0.053812988	0.048032872	0.046411593	0.07745315	0.05635456	0.11811626	0.03852283	0.0408882	0.05379645	0.03967278	0.053616025	0.058267914	0.054086786	0.05778125	0.06514163	0.052573644	0.065312035	0.05213492	0.053616025	0.06917141	0.072998494	0.033421364	0.037342966	0.061649345	0.04550719	0.050822407	0.03406594
179915	GKFXASUXDNOPFM-DBHDPKECSA-N	CCOC1C2C(COC(O2)C3=CC=CC=C3)OC(C1OCC)S	0.05543685	0.05945769	0.06854324	0.03742388	0.029788356	0.047696996	0.054931104	0.05532732	0.055095714	0.06811749	0.07143724	0.042172473	0.052561123	0.06052289	0.03516384	0.029166088	0.05603267	0.049032055	0.07780416	0.090942495	0.048793126	0.03223277	0.0772216	0.06678343	0.08549316	0.054522812	0.059707977	0.05342806	0.051711332	0.082773924	0.062293313	0.11021932	0.042797256	0.04563587	0.059761297	0.04412298	0.059164792	0.06453632	0.06000383	0.06406568	0.07171978	0.057961117	0.07115364	0.057620484	0.059164792	0.07425217	0.07890426	0.03725593	0.04185944	0.06743996	0.050711893	0.0565253	0.038297124
179916	DULOYFWBHYACKA-NHEZPWRLSA-N	COC1C2C(COCCCC=CCCCO2)OC(C1OC)S	0.049925167	0.05388686	0.06185264	0.03332395	0.026563564	0.04297015	0.0494565	0.049824428	0.049551845	0.062093507	0.0652803	0.0376319	0.047232784	0.054700367	0.031433817	0.025869146	0.050429486	0.044144407	0.07170854	0.0861907	0.04357326	0.028778562	0.07141264	0.060860492	0.079514734	0.04894074	0.053812988	0.048032872	0.046411593	0.07745315	0.05635456	0.11811626	0.03852283	0.0408882	0.05379645	0.03967278	0.053616025	0.058267914	0.054086786	0.05778125	0.06514163	0.052573644	0.065312035	0.05213492	0.053616025	0.06917141	0.072998494	0.033421364	0.037342966	0.061649345	0.04550719	0.050822407	0.03406594
179917	HJBLMWCLGOWRGR-KYBCDIFTSA-N	COC1C2C(COCC=CCO2)OC(C1OC)S	0.055447806	0.05969448	0.068580545	0.037310015	0.029660946	0.047850464	0.054931115	0.055224437	0.0551771	0.06832941	0.07171277	0.04195917	0.052442074	0.060719054	0.035099477	0.029004887	0.055938434	0.04904753	0.078337386	0.09187727	0.048691433	0.032112442	0.07781516	0.06702148	0.086104676	0.054332126	0.05961103	0.053359263	0.051567174	0.08380701	0.062380433	0.112360775	0.042863853	0.045620896	0.059856962	0.044175886	0.05933807	0.0646854	0.060044937	0.06419289	0.071988866	0.058262892	0.071587875	0.05778841	0.05933807	0.075114146	0.07964896	0.037209976	0.04171113	0.067662284	0.05067849	0.056592375	0.038211554
179918	FJRYHLOXRPZVSO-UHFFFAOYSA-N	C1=CC=C(C=C1)CCOC(=O)C(C(F)(F)F)(F)S(=O)(=O)O	0.03894513	0.041929305	0.04846712	0.025996879	0.020838676	0.0334794	0.038581308	0.03910566	0.038589053	0.04822821	0.05064266	0.029534038	0.03697406	0.04242023	0.024522822	0.020180054	0.039485984	0.03441913	0.055215508	0.06637551	0.0339667	0.022496834	0.055081703	0.047209382	0.061434142	0.038265616	0.04195512	0.037499145	0.036184214	0.05916298	0.043720625	0.10553701	0.02988346	0.031748973	0.041787658	0.030793604	0.041774128	0.045085702	0.04194721	0.045059517	0.050482195	0.040563118	0.050399292	0.04021915	0.041774128	0.05303775	0.056690563	0.026077565	0.029189657	0.047835693	0.03539907	0.039400585	0.02646019
179919	ALHLDADGQCGVEF-UHFFFAOYSA-N	C1=CC=C(C=C1)OC(=O)C(C(F)(F)F)(F)S(=O)(=O)O	0.03763953	0.040571325	0.046875145	0.02510355	0.020129498	0.032395512	0.03728571	0.037813112	0.037323557	0.046708997	0.04908055	0.028521702	0.03573507	0.041045256	0.023677211	0.01945195	0.038167052	0.0332823	0.05353152	0.064577445	0.032791123	0.021724503	0.053452052	0.04573213	0.059656493	0.0369608	0.040538915	0.036229074	0.03494062	0.057398845	0.042289507	0.10465999	0.028900778	0.030668542	0.040394835	0.02978709	0.040445186	0.04359442	0.04056146	0.043591242	0.048856087	0.0392721	0.048894785	0.03888362	0.040445186	0.051480003	0.05508507	0.025213992	0.028191146	0.046374284	0.03421508	0.038069256	0.0255295
179920	QQRLOQJBMBHIHJ-UHFFFAOYSA-N	C1=CC=C(C=C1)COC(=O)C(C(F)(F)F)(F)S(=O)(=O)O	0.038016688	0.04095955	0.04733122	0.025369648	0.02034097	0.032703206	0.037661992	0.038195036	0.037682407	0.047114354	0.049494363	0.028821627	0.036104463	0.0414274	0.02392746	0.019673426	0.03855989	0.033610445	0.053959794	0.06498085	0.033138223	0.021954099	0.053851657	0.04613001	0.06008637	0.037341006	0.04093733	0.036601756	0.035298456	0.05782347	0.04267927	0.10420783	0.02918446	0.030983845	0.040787525	0.030073177	0.04082603	0.044013944	0.040943254	0.04400292	0.049293954	0.039616264	0.049271584	0.03924477	0.04082603	0.051837612	0.055481065	0.025468316	0.02847899	0.0467543	0.0345534	0.038443666	0.025804836
179921	MSDMPOJBFNYDJU-UHFFFAOYSA-N	C1=CC=C2C(=C1)C=CC=C2CCOC(=O)C(C(F)(F)F)(C(F)(F)F)S(=O)(=O)O	0.028858284	0.031100309	0.036049288	0.019131301	0.015294263	0.024668993	0.028567573	0.028965835	0.028554583	0.03632951	0.038271792	0.021770675	0.027290445	0.03147673	0.018046455	0.014823429	0.029211942	0.02536133	0.041999273	0.05219204	0.025040299	0.016537623	0.041775748	0.03539114	0.047067475	0.028392617	0.03126979	0.02780715	0.0268765	0.04526504	0.03258901	0.098316684	0.02196389	0.023369037	0.031004567	0.022651797	0.03098479	0.033505462	0.03120808	0.033538353	0.037803285	0.030101445	0.038066164	0.02998123	0.03098479	0.040445648	0.042978343	0.019179063	0.021527512	0.03589511	0.02616923	0.02922396	0.019452585
179922	ARFHXPWGFZGTOH-UHFFFAOYSA-N	C1=CC=C2C(=C1)C=CC=C2COC(=O)C(C(F)(F)F)(C(F)(F)F)S(=O)(=O)O	0.028043285	0.030243535	0.035055358	0.01857987	0.014857131	0.023983669	0.027756874	0.028166588	0.027754972	0.0353775	0.037281934	0.021146458	0.026524384	0.030603046	0.01751958	0.014379479	0.028395426	0.02465283	0.04092761	0.051028967	0.024309056	0.016059816	0.040717512	0.03445729	0.045914717	0.027579954	0.030386243	0.02701815	0.026107857	0.044138923	0.03167487	0.097297475	0.021348562	0.022699129	0.030124625	0.022017367	0.030155208	0.03256421	0.030329306	0.032599084	0.036776654	0.029273218	0.037087865	0.029131178	0.030155208	0.03943562	0.04192824	0.018641498	0.02091367	0.034947194	0.025433695	0.028385356	0.018876191
179923	RSHJMXBDCXEJPD-UHFFFAOYSA-N	C1=CC=C2C(=C1)C=CC=C2OCCOC(=O)C(C(F)(F)F)(C(F)(F)F)S(=O)(=O)O	0.028951531	0.031206906	0.03615918	0.019182127	0.015319479	0.02472876	0.028652623	0.029024845	0.0286443	0.03649555	0.03846011	0.021819195	0.02734987	0.031598736	0.018092208	0.014859652	0.029282529	0.02542736	0.04228409	0.052630804	0.02511077	0.016572129	0.042064156	0.035537086	0.04740654	0.028472569	0.03139031	0.02788924	0.026968643	0.045662843	0.032721948	0.10006074	0.02202667	0.023438144	0.031130845	0.022720873	0.031079073	0.033634506	0.031342283	0.03365735	0.037996154	0.03024846	0.038310893	0.030116698	0.031079073	0.04076296	0.04321558	0.019217331	0.021588912	0.03606642	0.026255136	0.029344713	0.019519182
179924	NNYGMQIIFCXTHE-UHFFFAOYSA-N	C1=CC=C2C(=C1)C=CC=C2OC(=O)C(C(F)(F)F)(C(F)(F)F)S(=O)(=O)O	0.027794521	0.029997796	0.034755882	0.018400487	0.014719161	0.023785569	0.027509889	0.027924504	0.027508145	0.035169344	0.0370759	0.02095213	0.026286727	0.030352557	0.01735234	0.014227057	0.028148446	0.024443671	0.040739603	0.051003583	0.024064006	0.015911326	0.040520668	0.03421291	0.045739416	0.027330304	0.030129563	0.026775768	0.025866266	0.043953724	0.031420242	0.0984245	0.021168303	0.02249361	0.029864881	0.021830043	0.029921126	0.032300744	0.030072609	0.032330412	0.036525536	0.029049892	0.03687152	0.028883178	0.029921126	0.039301045	0.04173573	0.01848023	0.020722726	0.034720134	0.025207922	0.02813394	0.018685054
179925	NOAWIEWMGLCNLL-UHFFFAOYSA-N	C1=CC=C2C=C(C=CC2=C1)OCCOC(=O)C(C(F)(F)F)(C(F)(F)F)S(=O)(=O)O	0.028480893	0.030695597	0.03558421	0.018863207	0.015061813	0.024311865	0.028187454	0.028547684	0.028169673	0.03593267	0.03787363	0.021458363	0.026898827	0.031081378	0.017791394	0.014614506	0.028802574	0.025002712	0.04165533	0.051905096	0.024695357	0.01629426	0.041406427	0.03496876	0.04670208	0.028012926	0.030887935	0.027433824	0.02652919	0.044961818	0.032184742	0.09922345	0.021651931	0.023048503	0.03062209	0.022334956	0.030563459	0.03310299	0.030831957	0.033120867	0.03740234	0.029749986	0.037704106	0.029631784	0.030563459	0.040145688	0.042544626	0.018890575	0.021228552	0.03548062	0.025817897	0.028864896	0.019196391
179926	CRSCRNJYOSKAAC-UHFFFAOYSA-N	C1=CC=C2C(=C1)C=CC=C2OCCOC(=O)C(C(F)(F)F)(F)S(=O)(=O)O	0.034391776	0.037047826	0.04284794	0.022911243	0.018308003	0.029490272	0.03405198	0.034499045	0.03409492	0.0428842	0.04509752	0.026041308	0.032608368	0.03756847	0.021574559	0.017757058	0.03484557	0.030364674	0.04946446	0.06040129	0.029951114	0.019787114	0.04928089	0.04191903	0.05518084	0.03384708	0.037183348	0.033147756	0.032021113	0.053245567	0.038803693	0.10709566	0.026351964	0.02800349	0.036972363	0.027172381	0.036923755	0.039902158	0.037207447	0.039841495	0.04485511	0.035991646	0.04498389	0.03569839	0.036923755	0.04764959	0.050569385	0.022961786	0.02576552	0.042608645	0.031293552	0.034870755	0.023328146
179927	MMWFMQUCXAUXNA-UHFFFAOYSA-N	C1=CC=C2C=C(C=CC2=C1)OCCOC(=O)C(C(F)(F)F)(F)S(=O)(=O)O	0.03381852	0.036431074	0.042144723	0.0225206	0.017993294	0.02898251	0.033484608	0.033921085	0.03352208	0.04219029	0.044371996	0.025598537	0.0320571	0.03693711	0.021210056	0.017457137	0.034264363	0.029848646	0.048689194	0.059503626	0.029449705	0.019447625	0.04848854	0.041226752	0.05432077	0.033286594	0.036573835	0.032596786	0.03148824	0.0523934	0.038157765	0.10623602	0.025898319	0.02752619	0.03635747	0.02670295	0.03629378	0.039246254	0.036590233	0.03918335	0.044121258	0.03538521	0.044256307	0.03510801	0.03629378	0.04690416	0.04976067	0.022564452	0.025330642	0.041887064	0.030764615	0.034293797	0.022935431
179928	UPRGBDLBNDYEIF-UHFFFAOYSA-N	C1=CC=C(C=C1)OC(=O)C(C(F)(F)F)(C(F)(F)F)S(=O)(=O)O	0.031068329	0.033484083	0.038773157	0.020602632	0.016520336	0.0266424	0.030757314	0.031219447	0.03073335	0.038902827	0.040948234	0.023448145	0.029416066	0.03382192	0.019452613	0.01594628	0.031467125	0.027344236	0.044801604	0.055184454	0.026940387	0.017839905	0.04467367	0.037975967	0.050212998	0.030504396	0.033544604	0.02989552	0.028855681	0.04822623	0.034962654	0.09839399	0.023690892	0.025166858	0.033295326	0.024428362	0.033375278	0.03597428	0.033474848	0.03603055	0.04051832	0.032336794	0.04077683	0.032140393	0.033375278	0.04312304	0.046091773	0.020704772	0.023176584	0.038512982	0.028138582	0.03135715	0.020913402
179929	NPFWPIJEVFERKH-UHFFFAOYSA-N	C1=CC=C(C=C1)CCOC(=O)C(C(F)(F)F)(C(F)(F)F)S(=O)(=O)O	0.032220043	0.03468793	0.040207453	0.021396488	0.017147565	0.02758875	0.03190615	0.03235518	0.031857688	0.040223874	0.042311035	0.024341304	0.030505806	0.035038825	0.020204132	0.016592091	0.032628044	0.028342333	0.04623	0.056620132	0.027982747	0.01852207	0.04607769	0.039261907	0.05171395	0.03166222	0.03480617	0.031019727	0.029961785	0.04972433	0.036218844	0.09902005	0.024556845	0.026114207	0.034527186	0.025315106	0.034535594	0.037290864	0.034695026	0.037339963	0.041927952	0.0334705	0.042082094	0.033331208	0.034535594	0.04445415	0.047492884	0.021464791	0.024043888	0.039788954	0.029181872	0.032536305	0.021732865
179930	FYVRKCXBXOMZEA-UHFFFAOYSA-N	C1=CC=C(C=C1)COC(=O)C(C(F)(F)F)(C(F)(F)F)S(=O)(=O)O	0.031400397	0.033826392	0.039186426	0.020833302	0.016707491	0.026905412	0.031088123	0.03154866	0.031045878	0.039246954	0.04129472	0.023708139	0.029733565	0.034156162	0.019675883	0.01614306	0.031806465	0.027627379	0.045125093	0.055415135	0.02724652	0.01804032	0.04498937	0.038314126	0.05054169	0.030834774	0.033893615	0.03022093	0.029171605	0.048565954	0.03529924	0.09778105	0.02393637	0.025436163	0.03364012	0.024674505	0.033701614	0.036338523	0.03380515	0.03639009	0.040881153	0.032631524	0.041086383	0.032460663	0.033701614	0.04340437	0.046414413	0.020923262	0.023421716	0.038831927	0.028431505	0.03168923	0.021151116
179931	GHHSUPDXJREUDT-UHFFFAOYSA-N	C1=CC2=C(C=CC=C2OCCOC(=O)C(C(F)(F)F)(C(F)(F)F)S(=O)(=O)O)C(=C1)O	0.031120399	0.03346778	0.03883096	0.020676823	0.016524281	0.026589235	0.030807331	0.031206185	0.030795455	0.039004855	0.041056804	0.02352119	0.02942056	0.03391891	0.019493988	0.01603291	0.031481262	0.027333805	0.045017205	0.055537768	0.027029034	0.017869808	0.044823147	0.038033597	0.050428428	0.030629188	0.033739492	0.029991802	0.02901746	0.04846434	0.035137028	0.10082801	0.023678012	0.025217066	0.033438705	0.024438828	0.033323716	0.036069937	0.03365878	0.03612416	0.040687524	0.03243483	0.040902503	0.032323115	0.033323716	0.043307923	0.04602491	0.02068917	0.023276655	0.03862703	0.02824084	0.03153318	0.021032918
179932	VYIDVQLDMFKCKI-UHFFFAOYSA-N	C1=CC2=C(C=CC(=C2)OCCOC(=O)C(C(F)(F)F)(C(F)(F)F)S(=O)(=O)O)C(=C1)O	0.030642394	0.03295318	0.038243476	0.020350333	0.016260136	0.026167396	0.030335331	0.03072219	0.030315038	0.038428478	0.040457893	0.023149405	0.028961265	0.033391897	0.019190267	0.015783165	0.03099525	0.026903216	0.044379674	0.054804347	0.026609069	0.017585127	0.044164788	0.037454206	0.049716998	0.030159056	0.033229627	0.029525716	0.028572014	0.04775939	0.03459692	0.10001595	0.023300152	0.024819255	0.03292507	0.024047906	0.032802247	0.035523936	0.03314396	0.035574306	0.040082015	0.031932034	0.0402873	0.031827837	0.032802247	0.042687017	0.045351524	0.020356055	0.022910276	0.038033985	0.027796496	0.031050542	0.020706866
179933	BKBOGRPMYFUZHV-UHFFFAOYSA-N	C1=CC=C2C(=C1)C(C3=CC=CC=C32)COC(=O)C(C(F)(F)F)(F)S(=O)(=O)O	0.033314995	0.03593569	0.041524194	0.022149418	0.017722163	0.028568584	0.0329951	0.03343562	0.03298963	0.041636445	0.04380977	0.025189433	0.031594016	0.036378827	0.02088799	0.017169882	0.033763923	0.02941228	0.048045777	0.058927704	0.028971076	0.019151019	0.04781629	0.040658608	0.05357191	0.032744505	0.035968095	0.032079183	0.030958872	0.051738538	0.03755407	0.107690156	0.02553697	0.02711676	0.035775684	0.02631403	0.035785638	0.03865654	0.03602315	0.03857975	0.043456174	0.034844432	0.043578018	0.034537952	0.035785638	0.046299852	0.049071033	0.02225209	0.024895806	0.0412438	0.030275008	0.03373245	0.02255636
179934	MESYRQCDJLVCOL-UHFFFAOYSA-N	C1=CC2=C(C=CC=C2OCCOC(=O)C(C(F)(F)F)(F)S(=O)(=O)O)C(=C1)O	0.036941275	0.0397003	0.045984734	0.024668282	0.01972394	0.031684123	0.0365859	0.037067585	0.03662461	0.04588198	0.04820513	0.02803978	0.03504346	0.040296473	0.023220517	0.019137148	0.037424453	0.03261345	0.052746892	0.06389604	0.03220556	0.021312365	0.052597225	0.044877835	0.058786787	0.03636814	0.039939035	0.035604313	0.03442269	0.05661694	0.04163297	0.10772152	0.028293539	0.030093927	0.039689884	0.029197935	0.03956388	0.042774525	0.039929193	0.042743053	0.048033524	0.03857737	0.048062623	0.038305342	0.03956388	0.050664466	0.053906303	0.02469725	0.027751848	0.04561123	0.033625532	0.037444055	0.025110161
179935	WLHKXMTYHNQLOU-UHFFFAOYSA-N	C1=CC2=C(C=CC(=C2)OCCOC(=O)C(C(F)(F)F)(F)S(=O)(=O)O)C(=C1)O	0.036367197	0.03908664	0.04528255	0.02427658	0.019407835	0.031177353	0.036018647	0.036491487	0.036052693	0.04518836	0.047477644	0.027598182	0.034491178	0.03966506	0.022856984	0.01883689	0.0368458	0.032098055	0.051963	0.06300782	0.031704683	0.020973464	0.05179449	0.044177715	0.057924163	0.035806023	0.039331842	0.03505341	0.033891447	0.055763043	0.04098835	0.10688774	0.027838936	0.029617643	0.039076984	0.02872561	0.038932316	0.04211728	0.039312724	0.042088784	0.047305882	0.037968814	0.047320355	0.037712794	0.038932316	0.04992103	0.05309383	0.024297206	0.02731379	0.044895433	0.033094976	0.036865804	0.024718598
179936	AXWMXVOURADBBT-UHFFFAOYSA-N	C1=CC=C2C(=C1)C=CC=C2OC(=O)C(C(F)(F)F)(F)S(=O)(=O)O	0.033193488	0.035789978	0.041384023	0.02209526	0.017685303	0.028507318	0.032865994	0.033355247	0.03292062	0.041457318	0.04360196	0.025130635	0.031506944	0.036276244	0.020812165	0.017095067	0.033665646	0.029343763	0.04778361	0.058532357	0.028866673	0.019101834	0.04765161	0.04053509	0.05336683	0.03264358	0.035850994	0.031984914	0.03086469	0.051377673	0.03742501	0.104798995	0.025461197	0.02701522	0.03566068	0.026247209	0.035713308	0.038487416	0.035885133	0.038461607	0.0433053	0.03474384	0.0434675	0.03439913	0.035713308	0.04604136	0.04898298	0.022193575	0.024858624	0.041189104	0.03019211	0.03361203	0.022455823
179937	JNPYJIUBOWGKQI-UHFFFAOYSA-N	C1=CC=C2C(=C1)C=CC=C2COC(=O)C(C(F)(F)F)(F)S(=O)(=O)O	0.03344416	0.03604248	0.04169399	0.022281209	0.01782621	0.028712973	0.03312124	0.033612147	0.033174068	0.041710574	0.043855704	0.025335645	0.031754784	0.036542814	0.020978898	0.017250445	0.03392697	0.029560775	0.04801724	0.0586433	0.02912258	0.019255264	0.047896583	0.040797684	0.053599834	0.03291618	0.036133666	0.032238252	0.031115394	0.051626325	0.03770005	0.10375516	0.025646683	0.02723521	0.035937	0.026443899	0.035970204	0.03878657	0.036158796	0.038752608	0.04360628	0.03497695	0.043721814	0.03465691	0.035970204	0.046232156	0.049210876	0.02235889	0.025058199	0.041441478	0.030432597	0.033881195	0.0226522
179938	IEWVSEKPJDMIEH-UHFFFAOYSA-N	C1=CC=C2C(=C1)C(C3=CC=CC=C32)COC(=O)C(C(F)(F)F)(C(F)(F)F)S(=O)(=O)O	0.028154109	0.03039087	0.03520942	0.018626265	0.014889821	0.02405796	0.027867075	0.028245747	0.02785182	0.035600685	0.037553295	0.021200687	0.026610756	0.030755501	0.017585583	0.014428121	0.028498733	0.02474553	0.041325487	0.051719774	0.024382854	0.016104508	0.041035645	0.034622725	0.046319574	0.027680974	0.030531326	0.027121326	0.026196104	0.044605397	0.031823	0.10072428	0.021437269	0.022792164	0.030271862	0.02209704	0.030246645	0.032767832	0.030483965	0.032748185	0.03701468	0.029409807	0.03726872	0.029282162	0.030246645	0.039860833	0.042162728	0.018699823	0.020946216	0.035083506	0.025518343	0.028526396	0.018948138
179939	UNODCUFMXXDLFF-UHFFFAOYSA-N	C1=CC=C2C(=C1)C=CC=C2CCOC(=O)C(C(F)(F)F)(F)S(=O)(=O)O	0.03438857	0.037036397	0.042854074	0.02292182	0.018331641	0.02950861	0.03405776	0.034540378	0.034100052	0.042848468	0.04504076	0.026061293	0.032643415	0.03755788	0.021583226	0.01776504	0.03487488	0.03038393	0.049286474	0.060043253	0.029967865	0.019805308	0.04915107	0.041893348	0.054959845	0.033856586	0.037165746	0.033158064	0.03201309	0.05296787	0.038765624	0.10496942	0.026361864	0.028014341	0.03696146	0.027180832	0.036940433	0.0398902	0.03717961	0.039836936	0.044811778	0.035942722	0.044873588	0.03565202	0.036940433	0.047434807	0.050452836	0.022982812	0.025771817	0.042552166	0.031295612	0.034853093	0.023321066
179940	LTYVGGKIMHBNFF-UHFFFAOYSA-N	C1=CC=C2C(=C1)C(C3=CC=CC=C32)OCCOC(=O)C(C(F)(F)F)(F)S(=O)(=O)O	0.03490714	0.037617445	0.043470055	0.023238426	0.018579068	0.02992176	0.034567647	0.034994207	0.034568317	0.04348275	0.045737423	0.026413407	0.0330847	0.038096804	0.021905277	0.018026313	0.03535163	0.030810278	0.050205253	0.061299913	0.03035978	0.020081202	0.04998118	0.042493246	0.05597464	0.034312624	0.037688993	0.033605743	0.032448616	0.054070245	0.039348044	0.10955502	0.02675404	0.028428322	0.03748585	0.027584126	0.03742249	0.04045947	0.037739556	0.040381767	0.045480266	0.036519796	0.045568693	0.03620864	0.03742249	0.048331756	0.05118864	0.023309698	0.02612326	0.043163493	0.031724088	0.03536434	0.02368237
179941	UTAJOLIDLZILQA-UHFFFAOYSA-N	C1=CC=C2C(=C1)C(C3=CC=CC=C32)OCCOC(=O)C(C(F)(F)F)(C(F)(F)F)S(=O)(=O)O	0.029620584	0.03193065	0.037000638	0.01962059	0.015677406	0.025296932	0.029322153	0.029684026	0.029295525	0.0372644	0.03927814	0.022320963	0.02798528	0.032321658	0.018522803	0.015213154	0.029962257	0.026022758	0.043252483	0.053799152	0.02566659	0.016958699	0.042984422	0.036289416	0.048457146	0.029112983	0.032108806	0.028513128	0.027561184	0.046683237	0.03346189	0.10210631	0.02255432	0.023992427	0.03182969	0.023261555	0.031751662	0.034399014	0.03205634	0.034389287	0.03883019	0.030941451	0.0390925	0.030811202	0.031751662	0.04168173	0.044061027	0.019673642	0.022074142	0.036834303	0.026846826	0.030015152	0.019981388
179942	SFZZJPXNONBWRJ-UHFFFAOYSA-N	CC(C)(C(=O)N)S(=O)O	0.062553465	0.06740706	0.07707388	0.042371236	0.033792604	0.054499812	0.06200578	0.06223228	0.062244497	0.07634871	0.08004572	0.047506474	0.05915173	0.06823067	0.039878543	0.032885414	0.062893584	0.055497456	0.086998	0.10106613	0.05498023	0.03653505	0.08639595	0.075005114	0.095057786	0.060928844	0.06653314	0.059993256	0.057702016	0.09302971	0.06980415	0.11517592	0.048717387	0.05157422	0.06746722	0.050121784	0.06722747	0.072529115	0.06725687	0.07229406	0.08047811	0.06552204	0.08008097	0.064790815	0.06722747	0.083458416	0.08950459	0.042315345	0.047168348	0.075844094	0.057070315	0.06375046	0.043253697
179943	KXCLCEZEDGRLHU-UHFFFAOYSA-N	CC(C)S(=O)N1CCOCC1	0.054498963	0.059028305	0.06754027	0.036519118	0.02911058	0.047315203	0.053952616	0.054379404	0.054215692	0.06738809	0.07085438	0.0411168	0.05155326	0.05982679	0.034370147	0.028179467	0.054981798	0.04836864	0.0779331	0.09285895	0.04752351	0.03149218	0.077633776	0.06630475	0.08602894	0.053183425	0.05830152	0.0522132	0.050319843	0.0842668	0.06138096	0.12522262	0.042322855	0.044709824	0.058763795	0.04356331	0.05878077	0.06348257	0.05892857	0.063159265	0.070962094	0.057594847	0.07115595	0.056794267	0.05878077	0.07545872	0.07989605	0.03668228	0.04089445	0.06726849	0.049710333	0.055461824	0.0372505
179944	JERHCHUPRCSSEZ-KORYAFBKSA-N	CC(C(=O)NC(CC1=CC2=CC=CC=C2N1)C(=O)NC(CCCNC(=N)N)C(=O)NCC(=O)N)NC(=O)C(CC=C)NC(=O)C(CCCNC(=N)N)NC(=O)C3CCCN3C(=O)C(CC(=O)O)NC(=O)C(CO)NC(=O)C(CS)NC(=O)C(CC=C)NC(=O)CNC(=O)OCC4C5=CC=CC=C5C6=CC=CC=C46	0.0782231	0.08372215	0.09430851	0.054617524	0.044452928	0.06875087	0.07767561	0.07803575	0.07831689	0.09414182	0.09801607	0.060914777	0.07434012	0.08519368	0.051728208	0.04305981	0.07878116	0.07032003	0.105739854	0.12072744	0.068712674	0.047827296	0.10545961	0.093235865	0.11495732	0.0770301	0.08354014	0.07583701	0.07348766	0.11108214	0.08693289	0.041674774	0.062446296	0.06551335	0.08343791	0.0642166	0.08343683	0.088695206	0.083678775	0.08875625	0.09798674	0.08170251	0.097787656	0.08078574	0.08343683	0.09979979	0.107197426	0.05522837	0.060890596	0.09374444	0.072213955	0.07935354	0.05535794
179945	YVOBMEKBCNWBEC-UHFFFAOYSA-N	CC(C)(C)C(=O)CCCC(CCCC(=O)NC(C)(C)CS(=O)(=O)O)OC(C)(C)C(C)(C)C(=O)CCCCOC(C)(C)C	0.044867165	0.047964804	0.055694193	0.029791605	0.02422886	0.037971847	0.04457718	0.04503767	0.043707725	0.054867875	0.057399612	0.03389495	0.042335793	0.047574002	0.028569737	0.023530822	0.04531486	0.03903682	0.06145007	0.07323377	0.038822852	0.02613697	0.06111151	0.053262264	0.068567425	0.04394763	0.048246488	0.043105163	0.04168926	0.06482239	0.049364783	0.090200745	0.0337196	0.03608025	0.047376387	0.034623984	0.047106154	0.051282406	0.04736984	0.051594865	0.057002135	0.044849347	0.055986106	0.045437448	0.047106154	0.058080565	0.06355582	0.029850233	0.033145852	0.05342134	0.039990798	0.044647	0.030230563
179946	MVQBZNUFHBKNLB-UHFFFAOYSA-N	CC(C)C(C)(C)OC(CC(=O)C(C)(C)C)C(=O)NC(C)(C)CS(=O)(=O)O	0.04709395	0.05048395	0.05839776	0.03141715	0.02538326	0.040273834	0.046721924	0.047164693	0.046183746	0.057557624	0.060304563	0.03564052	0.044455517	0.05044666	0.029879475	0.024603562	0.047526963	0.04125639	0.064925	0.077340946	0.040989544	0.027395364	0.06472476	0.056182235	0.07227291	0.046031937	0.05040104	0.04514367	0.043571938	0.069211975	0.052080177	0.10462961	0.035773538	0.038135238	0.050038897	0.03674905	0.049930114	0.05401393	0.049985908	0.054215007	0.06008141	0.04785498	0.05948589	0.047983296	0.049930114	0.061933838	0.067345634	0.03143974	0.035021927	0.056548525	0.0422751	0.047177613	0.031906333
179947	LTNFSHPOXPUUCW-IHWYPQMZSA-N	C(C(=CS)N)N	0.065893315	0.07092319	0.08099619	0.044911824	0.035722386	0.057550333	0.065313414	0.06547307	0.06574448	0.08027115	0.08415444	0.05017845	0.062319577	0.07205257	0.04211005	0.034841605	0.06622831	0.058542084	0.09150759	0.105888344	0.058142155	0.038625643	0.09087939	0.07894389	0.09970977	0.06424163	0.07013146	0.06325704	0.060910173	0.09763648	0.073588386	0.112415336	0.05144017	0.054499276	0.07122133	0.0529562	0.070800066	0.07650112	0.070954405	0.076120384	0.08472076	0.06921283	0.084314965	0.068467475	0.070800066	0.0877619	0.09378733	0.044682186	0.04993982	0.079809204	0.06032083	0.06735776	0.045859225
179948	AZRWJTGTFZMCBU-UHFFFAOYSA-N	CC1=CC(=C(C=C1N=NC2=C(C=C(C=C2)[N+](=O)[O-])S(=O)(=O)O)OCCO)N=NC3=C(C=C4C=C(C=CC4=C3O)NC5=CC6=CC(=C(C(=C6C=C5)O)N=NC7=C(C=C(C(=C7)C)N=NC8=C(C=C(C=C8)[N+](=O)[O-])S(=O)(=O)O)OCCO)S(=O)(=O)O)SOOO	0.016847527	0.018119957	0.021533137	0.010734189	0.008419437	0.013871248	0.016669929	0.016898464	0.016607473	0.021799665	0.022984814	0.012328859	0.015643239	0.018369842	0.010134733	0.008314124	0.017025284	0.014347754	0.025368849	0.031420726	0.014334543	0.0092433	0.024947388	0.02096338	0.028701413	0.01673317	0.018804159	0.016358472	0.015936289	0.026848078	0.019322295	0.053700984	0.012249277	0.013227062	0.018227827	0.012687671	0.017814681	0.019998977	0.018422142	0.019995676	0.02271076	0.01734194	0.022443652	0.017666537	0.017814681	0.023815664	0.025455818	0.010672335	0.012270248	0.021188673	0.015114279	0.017153902	0.011041794
179949	AOTOINHACPIBTR-HDXQCOBVSA-N	CCCC=CC(=CC=C)C(=CS)C(C)C	0.056708824	0.060707826	0.07022308	0.03837494	0.030578557	0.048885226	0.056204695	0.05673183	0.056375466	0.06977747	0.073223375	0.043165617	0.05376135	0.06167648	0.03608043	0.029921968	0.05736447	0.050041985	0.07892869	0.092965096	0.05021429	0.03308117	0.07856844	0.06830262	0.086888134	0.055823214	0.06114574	0.054813992	0.05296734	0.084375165	0.06357385	0.107602894	0.043583445	0.046607267	0.061279826	0.04493164	0.060765527	0.06626017	0.061199732	0.06595738	0.0734438	0.058850575	0.07269978	0.058798272	0.060765527	0.07590766	0.081265435	0.038053233	0.042757925	0.06880611	0.051827364	0.05787139	0.039180767
179950	QBSDCNPNAABGIX-UHFFFAOYSA-N	CC1(C2=C(C=CC(=C2)S)N3C1(OCC3)C=CC4=CC=C(C=C4)N(C)C)C	0.041742653	0.04512348	0.051910985	0.027853156	0.022191115	0.036016546	0.041295536	0.041882753	0.04158872	0.052897036	0.055808533	0.03159193	0.03958524	0.04610094	0.026089719	0.021413768	0.04230096	0.037031885	0.0618459	0.07764588	0.03623078	0.02400226	0.061676346	0.051568143	0.069403574	0.04110939	0.04527589	0.040234603	0.038895153	0.06706578	0.04761093	0.13121152	0.032279186	0.034104478	0.045092534	0.033325113	0.045160465	0.048811387	0.045547664	0.04848949	0.055113476	0.044450592	0.055934887	0.04386842	0.045160465	0.060163092	0.06266486	0.028029611	0.031493098	0.05271269	0.03821766	0.04254201	0.028323239
179951	DNOGEBAHGFHPID-UHFFFAOYSA-N	C1CC(C=CC1NC=O)N=NC2C=CC(C3C2C=CC(=C3)SOOO)N=NC4CCC(C=C4S(=O)(=O)O)SOOO	0.04466213	0.048013292	0.05539862	0.02989166	0.023997929	0.038355432	0.044281192	0.044794418	0.044332422	0.055375315	0.058122367	0.033915445	0.04237174	0.048704226	0.028223243	0.023211507	0.045228463	0.03949825	0.06325275	0.07552003	0.038844056	0.025921747	0.06317644	0.054249663	0.070224084	0.0440249	0.04833837	0.04313826	0.041757926	0.06739621	0.05028807	0.08522752	0.034396578	0.036487915	0.047921415	0.035470325	0.047848396	0.051740337	0.048171192	0.051705547	0.057914913	0.04653652	0.05775234	0.046250287	0.047848396	0.060201444	0.064445615	0.030071247	0.033597745	0.05491049	0.040690828	0.04524274	0.030378023
179952	JACJBHXVANLYIU-HYXAFXHYSA-N	C1=C(OC(=C1)S(=O)O)C=C2C(=O)NC(=O)S2	0.051350527	0.055291284	0.06354626	0.034478806	0.027511705	0.04435592	0.050835807	0.051307254	0.051018577	0.063377865	0.066591196	0.038906846	0.048579358	0.056143314	0.032390438	0.026661973	0.051823825	0.045408428	0.07291893	0.08679712	0.044836096	0.029732531	0.0726966	0.062204413	0.080650635	0.050301515	0.055187833	0.049311977	0.047678363	0.07837601	0.057812713	0.115022145	0.03960213	0.042040057	0.05530426	0.04085668	0.05510021	0.059580654	0.055507988	0.05944227	0.06669192	0.053920798	0.06676354	0.053404003	0.05510021	0.070267454	0.07461186	0.034480482	0.038686443	0.06324003	0.04683458	0.052209295	0.035117857
179953	JZJISKITNKSBEL-UHFFFAOYSA-N	CC1=CC(=C(C=C1C)OCCCS(=O)(=O)O)C	0.055656683	0.059769653	0.06881837	0.03745637	0.02982976	0.047973733	0.055118084	0.055544645	0.05523355	0.068175636	0.07154225	0.04222787	0.052644245	0.060627013	0.035188876	0.029089466	0.056132205	0.04913112	0.07813232	0.09195382	0.048767272	0.032274924	0.077747025	0.06696786	0.08615718	0.0545068	0.059752274	0.05343026	0.05165512	0.083758876	0.062485207	0.11980949	0.04282496	0.045574315	0.059887297	0.044181824	0.05940643	0.06449325	0.0600354	0.06432208	0.07199912	0.058134384	0.0715607	0.057712156	0.05940643	0.075147346	0.07994298	0.037304424	0.041937906	0.06793321	0.05071341	0.056580294	0.03824239
179954	OFCXQPNAVNZCIL-UHFFFAOYSA-N	CC1CCC1S	0.06134484	0.066178225	0.075490735	0.041538216	0.033030067	0.053460084	0.060777158	0.060853105	0.06106302	0.07485292	0.078557305	0.046456	0.05788493	0.06705203	0.03904946	0.0322129	0.061579853	0.054393817	0.08577278	0.09995351	0.05389414	0.03573709	0.0851066	0.0735814	0.09364426	0.059669543	0.065207236	0.058738012	0.05656498	0.092035994	0.068628736	0.11690301	0.04777711	0.050595116	0.0662253	0.049144894	0.06582576	0.0712626	0.0660553	0.07089368	0.0790395	0.06450761	0.07879052	0.06380748	0.06582576	0.08262496	0.08784111	0.041419327	0.0462103	0.07444584	0.055980396	0.06260661	0.042476803
179955	XWTWFTZUFYPYLW-UHFFFAOYSA-N	C1=C(C=NC=C1S(=O)O)N	0.056125004	0.0605887	0.069437064	0.037879623	0.03015601	0.048936147	0.055570025	0.056044698	0.05608334	0.069134824	0.07265185	0.042594716	0.053144317	0.061722077	0.035455763	0.029150072	0.05660109	0.049858946	0.07955965	0.09360747	0.049115323	0.03258895	0.07937298	0.06808205	0.087623246	0.05482045	0.06008203	0.0538464	0.051941745	0.085625224	0.0633131	0.11561896	0.043696336	0.046165418	0.06071031	0.045090012	0.060659476	0.06525318	0.06077076	0.06511667	0.07296282	0.059427656	0.07323404	0.05856029	0.060659476	0.07671809	0.081787296	0.037961558	0.042504378	0.069387004	0.051439047	0.057330705	0.03855118
179956	QWWCVMZGTPBUSO-ZQOALKFFSA-N	CCCC(C)C(C)C(C)C(C)S	0.06594996	0.070953	0.08105175	0.04468922	0.03576723	0.057348788	0.06539537	0.06559447	0.065425396	0.08024298	0.08404802	0.05010476	0.062263764	0.07152847	0.042132474	0.034765415	0.06624997	0.05833903	0.09119678	0.10628368	0.057795078	0.038674407	0.090804785	0.078803524	0.1000122	0.0641986	0.07016705	0.06318276	0.060916893	0.09766846	0.07333438	0.118912354	0.051152296	0.05420343	0.07085793	0.052609153	0.07055007	0.07601775	0.070604965	0.07598616	0.0844207	0.06859143	0.08405004	0.06807572	0.07055007	0.08751883	0.094131336	0.044596355	0.049681924	0.07966375	0.05990379	0.066940606	0.045496956
179957	JVBJSJIUZNLURU-SZFLROBUSA-N	C1C2C(C1S)P2	0.06042139	0.06518285	0.07443199	0.040841557	0.032472257	0.05257057	0.059846867	0.060040407	0.060230218	0.07397303	0.07763248	0.04575463	0.05711084	0.06617756	0.038373683	0.031654663	0.060776066	0.053604342	0.08470638	0.09881697	0.053122323	0.035130013	0.08408214	0.07268463	0.09250165	0.058934283	0.06443207	0.057988204	0.05584362	0.0908482	0.06774828	0.11593137	0.047053814	0.049871534	0.06531144	0.048449382	0.0649546	0.07037794	0.065226726	0.06990237	0.078091174	0.06363994	0.07780813	0.06291108	0.0649546	0.08162092	0.086644396	0.040783126	0.04550386	0.073528394	0.055222284	0.061721653	0.04179669
179958	HWPFPXNANJCXIA-UHFFFAOYSA-N	CC1=CC2=C(C=C1)NC(=C2)S	0.05221377	0.056291927	0.064689785	0.035162725	0.027981024	0.045305565	0.051677328	0.052214753	0.052122198	0.06444462	0.06771227	0.039670818	0.04951655	0.05741285	0.032913517	0.027117724	0.05276975	0.046395097	0.07428263	0.087741114	0.045700572	0.030226177	0.07416143	0.06341882	0.08206816	0.051204078	0.056138743	0.050182123	0.048510917	0.07990019	0.05904012	0.11768565	0.040531367	0.04293292	0.056410003	0.04185053	0.056243144	0.060762435	0.056654036	0.06050086	0.06804563	0.055263706	0.068125725	0.054517884	0.056243144	0.07163393	0.075956844	0.035197604	0.03954429	0.0646251	0.047866307	0.053284325	0.035846937
179959	RZQITBQSJBBFPX-UHFFFAOYSA-N	CCCCCCC(CC)CCC(CCC)S	0.0674358	0.0723412	0.083025925	0.04568603	0.036447667	0.05831225	0.066872194	0.06702672	0.06698726	0.08237104	0.08637312	0.051208843	0.0636747	0.07333736	0.04305639	0.035691865	0.06781717	0.059498876	0.09362219	0.10924171	0.05950619	0.039446466	0.09290744	0.0807466	0.102301	0.065965846	0.07224959	0.06488542	0.0626706	0.10007064	0.07528718	0.11968897	0.05208357	0.05549436	0.07270832	0.053619217	0.07201171	0.07838719	0.07257123	0.078057356	0.086872324	0.070192814	0.086027846	0.069929756	0.07201171	0.09002009	0.09594669	0.04537937	0.05079626	0.081284456	0.061463606	0.068718866	0.046765883
179960	AURKRVVFAFNJNX-UHFFFAOYSA-N	CC(CS(=O)(=O)C)S	0.062196873	0.067020334	0.07654426	0.042165287	0.033619247	0.054183148	0.06164812	0.061786693	0.061853193	0.07571543	0.07937963	0.047210187	0.0587639	0.06773998	0.039697923	0.032753773	0.062474508	0.055086385	0.086315766	0.10044994	0.054640632	0.03637831	0.0857189	0.07441095	0.094323196	0.060508322	0.06608965	0.05956366	0.057331465	0.09236683	0.069332905	0.11498149	0.04837446	0.051251598	0.066965684	0.049773626	0.066696204	0.072049044	0.06673349	0.071799316	0.07987234	0.065025225	0.07938914	0.06439651	0.066696204	0.08294706	0.088846475	0.04206744	0.046884976	0.07518403	0.056637526	0.06326999	0.043038137
179961	FVCVXHBMIQPSBM-UHFFFAOYSA-N	C1=CC2=C(C(=CS2)S)N=C1	0.052400608	0.05651948	0.06492197	0.035329223	0.028110659	0.045543566	0.051863063	0.052416675	0.052378654	0.06463366	0.06791342	0.039815374	0.049708378	0.057665765	0.033064667	0.027247325	0.052961856	0.04655374	0.074416064	0.0877589	0.04591165	0.030379856	0.07432796	0.06364981	0.08216798	0.051347245	0.056287132	0.0503729	0.048691247	0.08003962	0.05925808	0.11462326	0.04071694	0.043112226	0.056649514	0.04202062	0.056525994	0.060996532	0.056852512	0.06077049	0.06824029	0.05547937	0.0683927	0.054729916	0.056525994	0.071749225	0.076253906	0.035364028	0.03971377	0.064820886	0.048085634	0.053499788	0.036009084
179962	YHHMJHYXDWYHGF-UHFFFAOYSA-N	C1=CC2=CN=CN=C2C(=C1)S	0.050767887	0.054764103	0.06293537	0.034191675	0.027203629	0.044115007	0.050247885	0.050789464	0.050749052	0.06275563	0.065967605	0.038574968	0.048174437	0.055912443	0.031973857	0.026330197	0.05132874	0.04511652	0.072412014	0.085788414	0.044419557	0.029392293	0.07241961	0.06179018	0.08014989	0.049776405	0.05461347	0.04879306	0.047183573	0.07803549	0.057502043	0.11569909	0.039444085	0.04175466	0.054893386	0.04072871	0.054792278	0.05908497	0.055157293	0.058866836	0.066236496	0.053851478	0.066531524	0.053111278	0.054792278	0.06993302	0.07416089	0.034254797	0.03849776	0.06305079	0.046603184	0.05183973	0.034831386
179963	ZIUFTERZTXCRDJ-UHFFFAOYSA-N	C1CC(C2=C(C1)C=CC=N2)S	0.054141153	0.058567863	0.067068815	0.03641228	0.029024422	0.0470621	0.0536102	0.054138083	0.054012097	0.06694505	0.07034369	0.04105391	0.051400136	0.05957531	0.034171794	0.028112158	0.0547554	0.04820431	0.07720903	0.09131125	0.047369745	0.031358544	0.07705452	0.06596537	0.08519979	0.053016365	0.058047313	0.051999092	0.050173063	0.08310589	0.061145354	0.122144684	0.04218141	0.04458537	0.05844585	0.04348306	0.058456004	0.063091524	0.05867374	0.06269674	0.07052842	0.05738635	0.0706728	0.056498062	0.058456004	0.07459807	0.07899545	0.036567353	0.040861197	0.06696537	0.04961347	0.055193417	0.037147246
179964	AUTPHBBDGPIIAT-UHFFFAOYSA-N	C1=CC2=C(C(=C1)S)N=CO2	0.05431655	0.058549125	0.067234546	0.036624424	0.02915727	0.047176033	0.05375793	0.05426799	0.054245554	0.06685735	0.070217736	0.041285146	0.05148232	0.05971074	0.034293905	0.02827404	0.05485174	0.048237793	0.07699019	0.0904843	0.047550697	0.031507127	0.076849796	0.065824315	0.084900714	0.053178005	0.058291823	0.052174546	0.050428886	0.08268522	0.06134699	0.11526637	0.042200536	0.04467745	0.058677174	0.04355038	0.058488023	0.06315573	0.058896907	0.06291315	0.070623726	0.057452004	0.070726514	0.056704927	0.058488023	0.07411246	0.078789756	0.036666617	0.041165125	0.06707072	0.04980386	0.05543191	0.037366778
179965	HNQDTIPBFPOLBG-UHFFFAOYSA-N	CC(CC(CC(CCCCS)C(F)(F)F)CF)(C(F)(F)F)F	0.04087957	0.043937508	0.05087301	0.027312046	0.021915272	0.035204314	0.04050698	0.04106806	0.040546495	0.050777555	0.05333935	0.030957222	0.03875777	0.044480592	0.0257554	0.02116767	0.041411906	0.036030214	0.05795327	0.06985874	0.03565303	0.023649674	0.05805297	0.049693443	0.06477076	0.04017989	0.044154443	0.03937959	0.038087588	0.06228756	0.0459439	0.09631325	0.03127611	0.033243246	0.043935426	0.032256074	0.043846328	0.04735655	0.043981887	0.04749624	0.053039648	0.042431414	0.053254135	0.042325668	0.043846328	0.05567606	0.05982358	0.02737529	0.030692765	0.050345737	0.037149113	0.04140678	0.027705844
179966	OOGXGELQSZAABQ-UHFFFAOYSA-N	CC(CC(CC(CCS)C(F)(F)F)CF)(C(F)(F)F)F	0.039632134	0.042622857	0.04934691	0.026445502	0.021211961	0.034173764	0.039266087	0.039799683	0.03933245	0.049299873	0.05180403	0.02997228	0.037534617	0.043157745	0.0249264	0.020459954	0.040115867	0.034915067	0.056374867	0.06807106	0.03451188	0.022896709	0.056508295	0.04824903	0.06307955	0.03891663	0.042793732	0.038150955	0.036897592	0.060674705	0.04455818	0.095521525	0.030313578	0.032205153	0.042599294	0.03127238	0.042579494	0.04594197	0.04264505	0.046078753	0.051513672	0.041210838	0.051825106	0.041073985	0.042579494	0.054203548	0.058265496	0.02652948	0.029749453	0.048947632	0.036004655	0.040137768	0.02681739
179967	ZOEZAQMYYAUPMV-UHFFFAOYSA-N	C(CS)C(CC(C(F)(F)F)(C(F)(F)F)F)(F)F	0.031430416	0.033822615	0.039294332	0.020813774	0.016572598	0.026967991	0.031099651	0.03148114	0.031196442	0.039700072	0.04185475	0.023584887	0.029582266	0.034370434	0.019598689	0.016046576	0.031716496	0.027512506	0.04592648	0.05660978	0.027246151	0.01794957	0.045897763	0.03871091	0.051573336	0.030844722	0.034140833	0.030247957	0.02931335	0.049694553	0.03560637	0.08933572	0.023811262	0.02537568	0.03396125	0.024596032	0.033812646	0.036646795	0.034011707	0.036820352	0.041426472	0.032848507	0.041985545	0.032882303	0.033812646	0.04423087	0.047215194	0.020809663	0.02346414	0.03929135	0.028527409	0.031968452	0.021135464
179968	OETFATBYNAKFFH-UHFFFAOYSA-N	CC(CCCCC(CCS)CC(CF)(C(F)(F)F)F)(CF)F	0.042832	0.04599411	0.053286094	0.028697887	0.022949124	0.036882125	0.04244507	0.042966418	0.04255679	0.053132124	0.055796903	0.032476973	0.04058429	0.046702147	0.027021626	0.022256322	0.043374162	0.037781503	0.06069414	0.07275922	0.037512843	0.024790842	0.060649235	0.052010305	0.067602485	0.042151555	0.046311855	0.041299056	0.03997576	0.065171905	0.048228372	0.097455144	0.03279909	0.03494222	0.046165965	0.033835996	0.045916535	0.049761374	0.046234433	0.049819488	0.055688072	0.04459081	0.055749226	0.044481274	0.045916535	0.05833458	0.062360026	0.028659603	0.032222074	0.052731723	0.03902481	0.043540113	0.02917606
179969	DCNYREDSHKFQGJ-UHFFFAOYSA-N	C(CS)C(CC(CC(C(F)(F)F)(C(F)(F)F)F)(F)F)(F)F	0.025699575	0.027683387	0.03229837	0.016897058	0.01344603	0.021955643	0.025416166	0.025801912	0.025501858	0.033055387	0.034934986	0.019201403	0.024129644	0.028177315	0.015912544	0.012998332	0.025931677	0.02238692	0.03844928	0.04835245	0.022158178	0.014575916	0.03845171	0.032088585	0.043544732	0.025326874	0.028172353	0.024821687	0.024100102	0.041704707	0.029352834	0.08132467	0.019320121	0.020593185	0.02782475	0.019965855	0.027722204	0.030097658	0.027952502	0.030290484	0.034215346	0.0268838	0.034975447	0.027039018	0.027722204	0.036998503	0.039458804	0.01690826	0.01912358	0.0325647	0.023319937	0.026167208	0.017131362
179970	UTGMWSIABXZGTL-UHFFFAOYSA-N	C1C=C(C(=CC1C2=CC=C(C=C2)N(C3=CC=CC=C3)C4=CC=CC=C4)NN)S	0.031098465	0.03362063	0.038800396	0.020602157	0.016430343	0.026662713	0.030771602	0.031159097	0.03085267	0.039338086	0.04152781	0.023441246	0.029397484	0.034168035	0.01935322	0.015869237	0.0314584	0.027436266	0.046282955	0.05817757	0.02685604	0.017777137	0.045899928	0.038310677	0.051918138	0.03054038	0.033755492	0.029895565	0.028933052	0.05001961	0.035381995	0.11502802	0.023865322	0.025259564	0.033516843	0.02462897	0.03349392	0.036256142	0.033848815	0.036108267	0.041075926	0.032898813	0.041541766	0.032581456	0.03349392	0.044745266	0.046726294	0.020749649	0.023279428	0.039204888	0.028314853	0.031612534	0.020966409
179971	QTLNVTUAGRYWCQ-UHFFFAOYSA-N	C1C(C(=CC=C1C2=CC=CC=C2)N)S	0.05181692	0.056005456	0.06420134	0.034872018	0.027883058	0.045041822	0.05132047	0.05195141	0.05167974	0.06401375	0.06721659	0.03939266	0.049280576	0.056920122	0.032721143	0.026896637	0.05248938	0.046154328	0.07361921	0.08720441	0.045247737	0.030069742	0.073633894	0.06300577	0.08150071	0.050846785	0.055662043	0.04983346	0.048076205	0.07907982	0.058470212	0.1185716	0.040361866	0.042640336	0.05583147	0.041619383	0.05594027	0.060197912	0.056078423	0.059934597	0.06732712	0.054781504	0.06743636	0.053933937	0.05594027	0.07098307	0.07541875	0.0350959	0.03918277	0.06409294	0.04746138	0.05270239	0.03546645
179972	UEHZGGULLYSSDX-UHFFFAOYSA-N	CC12CC1(N=C(N2)SC)S	0.058758575	0.063401386	0.07257098	0.039596967	0.031526443	0.050976712	0.058169305	0.058514714	0.05852505	0.072074585	0.075683616	0.04450577	0.055522185	0.06440274	0.03714905	0.030618068	0.05916909	0.05207454	0.083010204	0.09748925	0.051410537	0.03409948	0.08265993	0.07099847	0.091279246	0.057361633	0.06290099	0.05630835	0.054412168	0.08932097	0.066146895	0.12173877	0.045617826	0.048297457	0.0633822	0.047038455	0.06309494	0.06823522	0.063487135	0.06790598	0.07610653	0.06197725	0.07607594	0.061261594	0.06309494	0.08002999	0.084885344	0.039584994	0.044341136	0.0721148	0.053678326	0.05987556	0.040431697
179973	XYIDSEZXMTXGBZ-UHFFFAOYSA-N	C1=C(SC(=C1)S(=O)O)N	0.056625534	0.06111891	0.0700091	0.038231395	0.03041872	0.049300253	0.056076717	0.056468688	0.056477267	0.06955695	0.0730331	0.0429212	0.053552944	0.06207044	0.03585229	0.02948845	0.057038188	0.0502112	0.07979937	0.0935456	0.049610127	0.032891538	0.079488546	0.0684588	0.08766377	0.05524121	0.0604936	0.054303784	0.052331854	0.08574383	0.06367998	0.11357691	0.044012032	0.046569332	0.061207205	0.045361646	0.06109212	0.06581874	0.06120081	0.06567786	0.0733837	0.059707858	0.07349795	0.058967113	0.06109212	0.0767927	0.08212409	0.038221736	0.04277648	0.06959991	0.051784307	0.057800137	0.038936533
179974	PSWGXAFMNKUCIR-UHFFFAOYSA-N	C=CS(=O)(=O)CC(C(CS(=O)O)O)O	0.06498104	0.069924414	0.080024466	0.04401212	0.03506335	0.05653434	0.06440351	0.06463605	0.0646504	0.079422995	0.083297245	0.049294095	0.061337728	0.070800036	0.04137799	0.03413392	0.06531289	0.0574842	0.09053408	0.10573123	0.057084322	0.037976433	0.090086505	0.07799341	0.09916301	0.06333868	0.06930957	0.062347583	0.060069792	0.09698401	0.072558485	0.11590572	0.050457798	0.053490877	0.07013363	0.05193553	0.069808036	0.07528198	0.06990778	0.075207695	0.08368147	0.068042405	0.08349427	0.067442074	0.069808036	0.08696711	0.09336245	0.04389632	0.049059756	0.079067454	0.059229337	0.066230424	0.044830672
179975	MNEDQKFBTYPRIO-UHFFFAOYSA-N	CC(C(OC)(F)F)(F)S(=O)O	0.052069914	0.056196887	0.06450896	0.034963362	0.027847905	0.04512941	0.05157454	0.051901422	0.051823825	0.06412436	0.0673579	0.039348196	0.04919073	0.056965023	0.03284944	0.027012536	0.052470513	0.04605915	0.07361026	0.0867087	0.045540396	0.030125478	0.0733093	0.06299406	0.081126995	0.05080695	0.055695176	0.0498915	0.048133984	0.079171464	0.05849568	0.110473946	0.040289037	0.042676073	0.056149997	0.04152168	0.056030773	0.060531117	0.056161117	0.060336508	0.06749323	0.0547525	0.06754644	0.054139595	0.056030773	0.07085658	0.0757003	0.03498692	0.039146073	0.06396878	0.047455043	0.053001177	0.03564883
179976	BBGJVXQSAMRYMO-ONEGZZNKSA-N	C=CS(=O)(=O)CC=CCS(=O)O	0.05699677	0.06132725	0.07056738	0.038447924	0.03049778	0.049343456	0.05646112	0.056831837	0.05676213	0.070251994	0.07380064	0.043122653	0.053865552	0.06225422	0.036127336	0.029843342	0.057452787	0.050352115	0.08010241	0.0943269	0.050298285	0.03308739	0.07952738	0.06882341	0.08771151	0.055758864	0.061141543	0.054873873	0.052868582	0.0860787	0.06398476	0.11089225	0.0439938	0.046879493	0.061730277	0.04528071	0.061410926	0.066738725	0.061552387	0.06643531	0.07404511	0.059672605	0.073708616	0.059336226	0.061410926	0.077288404	0.08251982	0.03824733	0.042816233	0.06951021	0.052022077	0.05827107	0.039280664
179977	RIWXGCQSQDBQNU-UHFFFAOYSA-N	CN1C(NC2=NC=CN=C21)S	0.05867231	0.06325519	0.07243174	0.03958931	0.03148564	0.05100132	0.05806582	0.05851782	0.058581818	0.07215382	0.07579766	0.04451639	0.055517353	0.06448288	0.0370698	0.030558432	0.059158713	0.052069712	0.0831187	0.09791344	0.05138837	0.034046866	0.08296777	0.07106976	0.09163208	0.057363193	0.062887475	0.056295395	0.054415263	0.08966036	0.06624933	0.12063706	0.045619287	0.048311375	0.06344602	0.0470716	0.06316789	0.06827444	0.06360214	0.067959234	0.07627497	0.062134825	0.076453626	0.061341375	0.06316789	0.080354884	0.0850862	0.039612494	0.044429656	0.072418675	0.0537755	0.059944123	0.040396083
179978	HKGDGNKUWMOUJQ-OUPQRBNQSA-N	CC=CC=CC(C)S(=O)O	0.061324693	0.06588576	0.07566841	0.041574404	0.033056527	0.053316187	0.060770612	0.06109647	0.061192192	0.07510007	0.07880463	0.04663998	0.05799396	0.06699057	0.03900132	0.032217287	0.0617603	0.05429498	0.08551822	0.09999137	0.054070406	0.03578245	0.08512839	0.073769055	0.093639135	0.060009144	0.06570261	0.059016574	0.056929283	0.0916013	0.06879045	0.11109553	0.047544867	0.050561875	0.066296995	0.049044594	0.065970786	0.071332745	0.06614219	0.07112008	0.07920257	0.064306274	0.07902086	0.063827	0.065970786	0.082278885	0.08799724	0.041386418	0.04642751	0.07477091	0.05610146	0.06261398	0.042417984
179979	HATIMMYIGGSKPO-MPQUPPDSSA-N	C=CCNCC(=O)N1C(CN(C(=O)C1CC2=CC=C(C=C2)C3CC3)CC4=C(N=CC=C4)C5=CC=CC(=C5)C#N)NC(=O)NCC6=CC=CC=C6	0.03136829	0.033871904	0.039133895	0.020824756	0.01647565	0.02679811	0.03102918	0.031297952	0.031212777	0.039664388	0.041840326	0.023622882	0.029616946	0.034631096	0.019551808	0.01612053	0.031710323	0.027693715	0.046513565	0.05712814	0.027290678	0.017872047	0.046144813	0.038739234	0.051742863	0.030878622	0.034088664	0.030220786	0.02921625	0.050014727	0.035842977	0.10164477	0.024099238	0.02561279	0.034003526	0.024878077	0.03375593	0.0368528	0.034376245	0.03652893	0.041609846	0.033381674	0.041831084	0.032990456	0.03375593	0.044656336	0.046644226	0.02084887	0.023472715	0.03943465	0.028666293	0.032114755	0.02135634
179980	RACRJOFIKDSCSX-UHFFFAOYSA-N	CCCCCCCCCCCCC(=O)NC1=CC=C(C2=CC=CC=C21)S(=O)(=O)O	0.05041232	0.054208875	0.062542595	0.03380344	0.027155235	0.04327955	0.04999523	0.050628267	0.049895864	0.06218926	0.06520073	0.03831268	0.04798252	0.054758854	0.03199525	0.02641285	0.051179368	0.044611305	0.07060152	0.0833969	0.044179007	0.02930916	0.0702134	0.060843326	0.07799771	0.04962565	0.05424001	0.048624694	0.046885762	0.07503597	0.056319915	0.11292863	0.038822744	0.04131125	0.053997327	0.039948694	0.053920727	0.058429528	0.05418964	0.058159567	0.065069556	0.052241154	0.064339966	0.0518739	0.053920727	0.06744438	0.072397605	0.033911027	0.03777785	0.061244376	0.045824777	0.050937124	0.034467064
179981	PKOWLVJVCLSFIT-UHFFFAOYSA-N	CCCC(C)(CCC)C(C)S(=O)(=O)O	0.06283291	0.067485936	0.077464536	0.04244594	0.033872146	0.054287158	0.06226952	0.062462192	0.062249117	0.07648317	0.0801652	0.047624797	0.059298962	0.06812264	0.040007666	0.03309878	0.063148566	0.05537985	0.08698563	0.10143407	0.055247318	0.03664926	0.086354315	0.07505752	0.095277525	0.0613073	0.067038335	0.06026439	0.058135938	0.09304365	0.06999072	0.11812661	0.048417468	0.051547192	0.067472465	0.049829528	0.06703223	0.072750226	0.0673688	0.07252954	0.080648944	0.0651986	0.07996794	0.064956225	0.06703223	0.083467185	0.08944478	0.042170186	0.047181003	0.075722784	0.057072956	0.063745156	0.043362036
179982	LLPQJKAVRLHFMG-UHFFFAOYSA-N	CCCC(C)(CC)C(C)(C)S(=O)(=O)O	0.057798952	0.062142275	0.07142435	0.038882457	0.031019956	0.04981987	0.057258315	0.05752219	0.05722157	0.0706081	0.0740843	0.04373638	0.054552037	0.06272597	0.036654502	0.030298483	0.058152128	0.050925326	0.08048193	0.094357684	0.05072891	0.033572372	0.079896405	0.06924916	0.0883366	0.056395996	0.061704673	0.055409037	0.053435422	0.08617338	0.06447222	0.11710429	0.044463277	0.04731821	0.06207468	0.045763627	0.061680436	0.06705023	0.06198745	0.06681547	0.07444812	0.05999831	0.07377151	0.059794664	0.061680436	0.077279985	0.08273884	0.038709275	0.043274876	0.069858916	0.052439064	0.05862437	0.039739557
179983	SCYRKTFTQIBUQN-UHFFFAOYSA-N	C1CC2=C(C=C1S)C3=C(N2C4=CC5=C(C=C4)OC6C5C=C(C=C6)N7C8=C(C9=C7C=CC(=C9)S)N=CC=C8)C=CC=N3	0.02759915	0.029934306	0.03463205	0.018032737	0.014286968	0.023423955	0.027256403	0.027493307	0.027348405	0.036011033	0.038189724	0.020500656	0.02585483	0.030581215	0.016943097	0.013851655	0.027796531	0.024157396	0.04308494	0.055017523	0.023653265	0.015504489	0.04239131	0.034704197	0.048425354	0.027147656	0.03028508	0.026583001	0.025734995	0.04654469	0.03185054	0.11099835	0.021021172	0.02226128	0.03000396	0.021709383	0.029761296	0.032808103	0.030401204	0.032501005	0.037435263	0.029518113	0.037898812	0.029396677	0.029761296	0.04147289	0.042559676	0.018176362	0.020444859	0.035434768	0.025075853	0.028294813	0.018437374
179984	FCOMYRYINCKCGC-ARJAWSKDSA-N	CC=CCCC(=C)S(=O)O	0.06377511	0.068477206	0.07857658	0.04330367	0.034373473	0.05544276	0.06317922	0.06343834	0.063609876	0.07795775	0.08180092	0.048500806	0.06024929	0.06964173	0.04060436	0.03360265	0.06412462	0.056459744	0.08874604	0.10339002	0.05627979	0.03722066	0.088248685	0.076536044	0.097017236	0.062319823	0.068252034	0.061352037	0.059179097	0.09495175	0.07145772	0.1124105	0.04944914	0.052602183	0.06900045	0.05098682	0.068510786	0.07422062	0.06877092	0.07395159	0.08230679	0.06683554	0.08196261	0.06637232	0.068510786	0.085360646	0.091182694	0.04302511	0.04825999	0.07750459	0.058351003	0.06519903	0.044241495
179985	AEVIOLCZAIAACY-IHZBLBIESA-N	CC(C)(C)OC(=O)N1CC(CC1C(=O)NC(CCCCCC=C)C(=O)NC(C2CCCCC2)C(=O)NC)OC(=O)N3CCC4=CC=CC=C4C3	0.051555015	0.055621605	0.06396772	0.034354504	0.027785351	0.044168804	0.051164728	0.05179876	0.050749164	0.06358384	0.066644356	0.03901187	0.048981033	0.055755187	0.032779373	0.026909884	0.0522952	0.045556303	0.07222493	0.08616954	0.04469116	0.029987734	0.072018094	0.0622906	0.08030627	0.050498504	0.055178426	0.04953143	0.047652986	0.07684694	0.057360493	0.10383636	0.03970776	0.042019527	0.054837964	0.04075948	0.055096943	0.059226863	0.055077456	0.059205145	0.06610442	0.053166002	0.06563804	0.052663375	0.055096943	0.06859551	0.07437343	0.034746267	0.038283862	0.06264096	0.04652352	0.051740207	0.03494232
179986	UHGACAOPBLYKSH-IZVZBMCDSA-O	CCN1C2=C(C=C(C=C2)S(=O)(=O)O)C(C1=CC=CC3=[N+](C4=C(C3(C)C)C=C(C=C4)S(=O)(=O)O)CCCSCC(=O)NCCCCCCOP(=O)(O)OC5C(OC(C5O)N6C=CC(=NC6=O)N)COP(=O)(O)O)(C)C	0.07773315	0.08241012	0.09395466	0.05472067	0.044037826	0.068052486	0.077175915	0.077377096	0.07829557	0.09359942	0.09756847	0.061021846	0.073888525	0.08498275	0.05138573	0.04330677	0.07832406	0.06955153	0.104675055	0.11883241	0.06965504	0.047496106	0.10450397	0.09248301	0.11354418	0.07723141	0.08381804	0.07581808	0.0738371	0.10996976	0.08695516	0.054784387	0.061551094	0.06538077	0.083844535	0.0635991	0.08276615	0.08941249	0.08403847	0.089137636	0.09831142	0.08140775	0.097509995	0.081073985	0.08276615	0.09889759	0.105565585	0.05432858	0.061110783	0.09311334	0.07234041	0.07978262	0.05585863
179987	DOSBACGCJJCXBE-UHFFFAOYSA-N	CCC1=NC(=CC(=C1)S(=O)(=O)O)C(C)C	0.056115277	0.060464222	0.06942807	0.03777828	0.03024897	0.04859675	0.05560445	0.056167416	0.05571565	0.068739906	0.072100714	0.042638835	0.053214908	0.061151944	0.035571046	0.029300814	0.056704827	0.049716674	0.07854111	0.09242064	0.049053192	0.032661058	0.07835484	0.067616776	0.086763754	0.054917574	0.060046844	0.053866696	0.051962197	0.084238365	0.062843576	0.117391706	0.043445103	0.04601868	0.060268402	0.044768427	0.0601838	0.06488161	0.060367037	0.064812735	0.072413266	0.058648806	0.07208165	0.058039803	0.0601838	0.07555248	0.080973774	0.03786116	0.042286947	0.068575084	0.051135935	0.056893826	0.038452893
179988	KIUDUNPHUVLMME-UHFFFAOYSA-O	CCNCCCCCCNC(=O)CCCCC[N+]1=C(C(C2=C1C=CC(=C2)S(=O)(=O)O)(C)C)C=CC3=C(C(=CC=C4C(C5=C(N4CCCCS(=O)(=O)O)C=CC(=C5)S(=O)(=O)O)(C)C)CCC3)OC6=CC=C(C=C6)S(=O)(=O)O	0.040681083	0.04400239	0.050748937	0.026730526	0.021473523	0.03453112	0.040277142	0.04078851	0.040107455	0.051224023	0.053851526	0.030406747	0.038375515	0.04429794	0.025410306	0.020789782	0.041206058	0.035674047	0.058835316	0.07123759	0.03512847	0.023234678	0.058243446	0.049909838	0.06545989	0.040024932	0.04410376	0.039264303	0.03790011	0.06231605	0.045696147	0.09208995	0.031023603	0.032964867	0.04356259	0.03187316	0.04363248	0.047519006	0.0438279	0.04726167	0.053168584	0.04221694	0.05274596	0.04200661	0.04363248	0.055736043	0.059633482	0.027030211	0.030022725	0.050085314	0.036773905	0.041047767	0.02721397
179989	WLCXZBADAXFNEV-UHFFFAOYSA-N	C1=CC2=C(C=C1S(=O)O)OC(=N2)N	0.053234804	0.05745685	0.06589392	0.035800748	0.028540635	0.0462498	0.052685685	0.053220846	0.053070616	0.06571497	0.069054976	0.04038226	0.050399106	0.058452398	0.033555135	0.027562866	0.053720415	0.047260612	0.075794056	0.08981856	0.046415623	0.030851644	0.07570312	0.06466725	0.08379243	0.05205827	0.057059534	0.05105277	0.049320024	0.08156926	0.06008538	0.11778118	0.041334294	0.043661606	0.057426076	0.04266144	0.05736783	0.061748885	0.05759578	0.061618578	0.06918077	0.056260604	0.06958127	0.055478264	0.05736783	0.07316959	0.077780835	0.03593298	0.040268667	0.06593565	0.048722513	0.05420182	0.03642815
179990	SIVTZARJULLNPG-UHFFFAOYSA-N	CC(CNC)(F)S	0.0616103	0.06634026	0.07587465	0.04177957	0.03327838	0.05371224	0.061048545	0.061290376	0.061392225	0.07517286	0.07884894	0.046819102	0.058263548	0.0673095	0.039253384	0.032391645	0.06196164	0.05465688	0.08578408	0.09989106	0.054177172	0.035972603	0.08529151	0.073913254	0.09385275	0.060067385	0.065617986	0.059120942	0.05692665	0.09176056	0.06887366	0.11352112	0.047947515	0.05078038	0.06650053	0.04936999	0.06616908	0.07149719	0.06633633	0.07120246	0.07929753	0.06462754	0.07902408	0.06394006	0.06616908	0.082418315	0.088099815	0.041668065	0.04656405	0.07480588	0.05629749	0.06284485	0.042662125
179991	WGGRXAYNYWEEKK-UHFFFAOYSA-N	C(C(C(F)(F)S(=O)O)(F)F)F	0.04780718	0.051557064	0.05933367	0.03205338	0.025468295	0.04140229	0.04734183	0.04765991	0.04761155	0.059080563	0.062105484	0.036038958	0.045115404	0.052377034	0.030081207	0.02472474	0.048159778	0.042211756	0.0679045	0.08044438	0.04182074	0.027575755	0.06765035	0.05799722	0.07498722	0.046681747	0.05127064	0.045837652	0.04427312	0.07315121	0.05383911	0.10498679	0.03683826	0.039099302	0.051660992	0.037988923	0.05146898	0.055716127	0.051664006	0.055560153	0.062225796	0.05030351	0.06235109	0.049819842	0.05146898	0.065349914	0.0697573	0.03201226	0.035909154	0.058875345	0.04355293	0.04875437	0.0326776
179992	CBUHJVIGEHACLL-UHFFFAOYSA-N	CCCCCCOC1=CC=C(C=C1)C(C2=CC=CC=C2)(C3=CC=CC=C3)OCCCS	0.037325386	0.040254906	0.04648895	0.024928	0.019886037	0.03206668	0.03696534	0.03745605	0.037157305	0.046634316	0.04905052	0.028309217	0.035456352	0.041007377	0.023417681	0.019298721	0.037851337	0.0330504	0.054038174	0.06530515	0.032597624	0.021481728	0.0537392	0.045664113	0.060053002	0.036817968	0.040451825	0.036023326	0.03484654	0.05801145	0.04231365	0.11232275	0.028755283	0.030561369	0.04026223	0.029683823	0.040186424	0.043538723	0.04057931	0.043274514	0.048918076	0.039363723	0.049035367	0.03894909	0.040186424	0.051961266	0.054793827	0.025018487	0.028092485	0.04643903	0.03414447	0.0379872	0.025420625
179993	MFAOZGFABPJUDO-UHFFFAOYSA-N	C1CN(CCC1S(=O)O)C=O	0.057028413	0.061749537	0.07061194	0.038348448	0.030523608	0.04962004	0.056473315	0.056905698	0.056894563	0.070531584	0.07412021	0.04308206	0.054008543	0.06273661	0.036021147	0.029623315	0.05756231	0.050672747	0.08118084	0.09597871	0.04998052	0.033003367	0.08088615	0.069382876	0.08930168	0.055748116	0.061032303	0.054742437	0.052709848	0.08762249	0.06426636	0.12122655	0.044384174	0.046961647	0.061701514	0.045708157	0.061676234	0.06667218	0.061774276	0.0662143	0.0743074	0.060420174	0.07438195	0.059535693	0.061676234	0.07848568	0.08337711	0.038453706	0.04289574	0.07035406	0.05220754	0.058223225	0.03915199
179994	JJHORLZUXLLXDA-UHFFFAOYSA-N	CC(=O)N1CCC(CC1)S(=O)O	0.056716047	0.06136672	0.07022225	0.038070194	0.030391812	0.04920643	0.056177348	0.05659417	0.056370728	0.06986717	0.07336824	0.042819858	0.05369676	0.062090207	0.035865154	0.029482335	0.057227135	0.05030595	0.08018647	0.09463492	0.04959295	0.032859582	0.07983573	0.068680204	0.088286966	0.05533888	0.06056385	0.054358196	0.05231551	0.08637476	0.06364362	0.12115224	0.044024326	0.046582125	0.06111307	0.045307964	0.061096977	0.06599753	0.061163634	0.06565954	0.07355757	0.059697103	0.07340213	0.058924355	0.061096977	0.07735238	0.08252221	0.038205285	0.042513706	0.069578245	0.05169005	0.057677347	0.03884835
179995	FBCIEROUNGVPHI-UHFFFAOYSA-N	CCCCN1C(C(=CC=C2N(C3=C(O2)C=CC(=C3)C)CCCS(=O)(=O)O)C(=O)N(C1=O)C(C)OO)O	0.058182765	0.06245759	0.07188201	0.039168585	0.03142669	0.05013184	0.057648443	0.058333408	0.057741184	0.07162851	0.07510692	0.044384096	0.055246808	0.06341742	0.03691351	0.030464094	0.058902074	0.051538534	0.082065426	0.097699955	0.050771523	0.033930298	0.08196647	0.070390545	0.090929374	0.057241917	0.0626951	0.056024678	0.054201115	0.087763086	0.06542256	0.12243328	0.044973735	0.04770638	0.06234645	0.046410374	0.062227566	0.067087375	0.06278815	0.06693824	0.07505734	0.06086548	0.07518171	0.06038004	0.062227566	0.078511	0.08357352	0.039310724	0.044049688	0.07151275	0.05313856	0.058921784	0.03987097
179996	XDCAHLHZDGQVHI-UHFFFAOYSA-N	C1C=CC(C=C1)S	0.059029184	0.06374909	0.07279218	0.039860655	0.031751294	0.051445983	0.058477737	0.058789123	0.05889182	0.07248346	0.07606427	0.044719666	0.055876076	0.06473427	0.037439484	0.03083523	0.05947098	0.052428883	0.083019555	0.09699337	0.05183319	0.034304984	0.082578935	0.07129797	0.09088004	0.057664763	0.063015446	0.056690615	0.054567456	0.08901407	0.06628956	0.11486083	0.046036948	0.048706956	0.06373403	0.04743006	0.0636674	0.06875836	0.06371893	0.068374336	0.076385275	0.062304884	0.076223925	0.061439358	0.0636674	0.07993053	0.08503491	0.039927207	0.0444858	0.07216869	0.053997558	0.060192157	0.040723465
179997	JRGBYWZKAMQQBJ-UHFFFAOYSA-N	CC(CCS(=O)(=O)O)N1CCCC2=CC=CC=C21	0.05372069	0.05801022	0.0665303	0.036117423	0.028921535	0.046592224	0.053223718	0.053901177	0.05343806	0.0663473	0.06962007	0.040817875	0.051134694	0.058805775	0.033979896	0.027964706	0.05447452	0.047791563	0.07608901	0.09035735	0.0469891	0.031192157	0.07598947	0.06526457	0.08420224	0.052724462	0.0576227	0.051689137	0.04979362	0.081638	0.060410876	0.12411304	0.041738875	0.044157967	0.057763558	0.043002386	0.057887353	0.062351443	0.057999156	0.06208632	0.06965044	0.05650512	0.0695248	0.05564059	0.057887353	0.07337322	0.07805182	0.036315925	0.04046356	0.06609469	0.049098156	0.054519128	0.036773182
179998	JXTPMSKUJARGRJ-UHFFFAOYSA-N	CCCC(C)(CC)S(=O)(=O)O	0.06340547	0.06819366	0.07813673	0.042883623	0.034170814	0.054968484	0.06281229	0.06303751	0.06298454	0.077248916	0.08098666	0.048085142	0.059903324	0.06901655	0.040356617	0.033378277	0.063741826	0.05604571	0.08799712	0.10237273	0.05579551	0.036967345	0.08736526	0.07588057	0.096232325	0.061834317	0.06760853	0.06082945	0.058631856	0.0941303	0.07076198	0.11741064	0.04906925	0.052161	0.06827541	0.05052679	0.06783266	0.07355183	0.06813432	0.0732498	0.081527375	0.0661654	0.080898896	0.06571699	0.06783266	0.08453703	0.09031636	0.04266514	0.047719132	0.07663407	0.05777375	0.06451218	0.043855906
179999	WVHMBIYTMHADAY-UHFFFAOYSA-N	CC1(CC(=CC(=C2CC2)C1)S)C	0.05439218	0.058865152	0.06732968	0.036492515	0.0291371	0.047261238	0.053843983	0.05438476	0.054154266	0.067411155	0.07088333	0.04115697	0.05155422	0.05974271	0.03429041	0.028145205	0.054973494	0.04833299	0.07798727	0.09301351	0.047416154	0.031475816	0.07777137	0.06632395	0.08624159	0.05321337	0.05836767	0.05221101	0.050391186	0.08418789	0.061444066	0.12664749	0.042311143	0.044681203	0.058636904	0.043630194	0.058671344	0.06337339	0.05890138	0.06298964	0.07088478	0.057615407	0.07120089	0.056807507	0.058671344	0.07550037	0.07973186	0.036725484	0.040971518	0.06736061	0.049758773	0.05534374	0.037175603
180000	JRWPHDDCWQCLQB-UKKMCWCSSA-N	CC12C3CCC1(C2S(=O)(=O)O)C(=O)C3	0.05896306	0.06372421	0.07293804	0.039655123	0.03169381	0.05122298	0.05841569	0.058934025	0.05862413	0.072717115	0.07634747	0.04461341	0.05591015	0.064524226	0.03733784	0.030728841	0.059554853	0.05236713	0.08329521	0.09862183	0.051624883	0.03425368	0.083110705	0.07158001	0.09194816	0.057684273	0.06306984	0.056633085	0.05456375	0.08959947	0.06621365	0.124468885	0.045823738	0.04848291	0.06347503	0.047182195	0.06353248	0.068617776	0.06355318	0.068213865	0.07640249	0.061987836	0.07632859	0.061227314	0.06353248	0.08041368	0.085763015	0.03982105	0.044297148	0.07230176	0.053848945	0.059907924	0.040439505
180001	PDJDZWBVCMOYRQ-UHFFFAOYSA-N	CC1=C(C(=C(C(=C1NC2=NC(=NC(=N2)NC3=CC=CC(=C3)C=O)Cl)C)S(=O)(=O)O)C)NC4=CC(=C(C5=C4C(=O)C6=CC=CC=C6C5=O)N)S(=O)(=O)O	0.027654687	0.029813359	0.034773447	0.018011931	0.014288622	0.023247521	0.027339661	0.027606836	0.027181024	0.035411704	0.037397344	0.02056892	0.025844827	0.030110136	0.016994696	0.013973212	0.027843108	0.023991955	0.04161242	0.0524574	0.023662847	0.015547892	0.040983755	0.034218676	0.046937596	0.027123302	0.030216744	0.02659536	0.025740316	0.044414133	0.03146558	0.10040802	0.020712378	0.022082815	0.029792767	0.021365177	0.029430613	0.032376483	0.03008822	0.032363243	0.03684006	0.028813083	0.036909062	0.028834114	0.029430613	0.039627872	0.041879173	0.017985351	0.020366263	0.034724467	0.024885278	0.02807931	0.018431354
180002	ZQKCOHMGBNXFSW-ARJAWSKDSA-N	CC1C2C=CC3C(C(C1C2N)C3S)C	0.059139602	0.06366736	0.07288999	0.039929163	0.031725157	0.051237322	0.05858325	0.058776177	0.058851343	0.072459966	0.07602239	0.044754535	0.055828433	0.06464456	0.03749578	0.030990725	0.059497107	0.052315824	0.08290088	0.09676874	0.05198937	0.03436225	0.08230249	0.071135476	0.09071959	0.057816654	0.06333494	0.056832712	0.05484538	0.0888437	0.06634653	0.113032006	0.045831926	0.048706673	0.06386568	0.04720196	0.06329838	0.068842486	0.06391637	0.068461865	0.07644807	0.06207031	0.07607061	0.061585635	0.06329838	0.079626225	0.08445289	0.03977881	0.044561546	0.07191187	0.054026864	0.060387157	0.040890813
180003	QCOSPCNTHLMGPZ-UHFFFAOYSA-N	CC1=C(C(=C(C2=C1N(C2)C3=CC(=C(C4=C3C(=O)C5=CC=CC=C5C4=O)N)S(=O)(=O)O)S(=O)(=O)O)C)NC6=NC(=NC(=N6)NC7=CC(=CC=C7)S(=O)O)Cl	0.027456632	0.029678624	0.034475107	0.017838595	0.014188993	0.023100562	0.027139017	0.027389223	0.026964959	0.03518995	0.03718349	0.0203853	0.025621485	0.029900003	0.016859345	0.013798711	0.027611708	0.023822034	0.0415425	0.052377272	0.023355309	0.015421812	0.040889483	0.033982974	0.04683392	0.026854927	0.029970143	0.026321938	0.025487328	0.04437678	0.031206608	0.10458257	0.02060667	0.021884598	0.029512012	0.021239286	0.029196123	0.03204304	0.029843803	0.03207326	0.036561307	0.028654467	0.036701314	0.028648898	0.029196123	0.03962595	0.04174203	0.017899267	0.020192696	0.03456552	0.02465246	0.027810026	0.018220535
180004	JXCZFPRGJDMESM-UHFFFAOYSA-N	CC1=C(C=CC(=C1)N)C2=CC=C(C=C2)NC3=CC(=C(C4=C3C(=O)C5=CC=CC=C5C4=C)N)S(=O)(=O)O	0.029223893	0.031623267	0.036556754	0.019219901	0.015290665	0.024844443	0.028913805	0.029206391	0.0288219	0.037203375	0.039319925	0.021885315	0.027464036	0.031948514	0.018117318	0.014857478	0.02947087	0.025578221	0.043910496	0.055560045	0.025124688	0.016579468	0.043317992	0.03607872	0.04927891	0.028640414	0.031751666	0.028044617	0.027118724	0.047313847	0.033193223	0.11426818	0.022158151	0.023527227	0.03149631	0.022856405	0.031294506	0.034123875	0.031789087	0.03402706	0.03878973	0.030729273	0.039068244	0.030563474	0.031294506	0.042360432	0.04431052	0.019264255	0.021664193	0.036734432	0.026407802	0.02967323	0.019593868
180005	BAKLHAQFUBAULA-UHFFFAOYSA-N	C=C1C2=CC=CC=C2C(=O)C3=C1C(=C(C=C3NC4=CC=C(C=C4)N)S(=O)(=O)O)N	0.035005204	0.03775081	0.043594122	0.02320888	0.018532777	0.02992912	0.03465458	0.03506807	0.034549713	0.04375144	0.046067834	0.026390934	0.03307438	0.038110238	0.021877376	0.017958533	0.035386182	0.03080364	0.050951283	0.06277861	0.030241588	0.020059066	0.050559957	0.042705376	0.056894027	0.034288738	0.037745032	0.0335723	0.03242388	0.054797422	0.039473858	0.11723421	0.026721999	0.02835446	0.037529286	0.027558837	0.03743861	0.0404915	0.03781319	0.040453214	0.045752652	0.036618594	0.045957018	0.03630397	0.03743861	0.049119823	0.05191136	0.02329055	0.026106453	0.043468535	0.031694554	0.035397	0.023614062
180006	RWMXCOHEFVMBMO-UHFFFAOYSA-N	COC1=C(C=C(C=C1)NC(=O)C2=CC(=C(C3=CC=CC(=C32)C=O)N)S(=O)(=O)O)S(=O)(=O)CCOS(=O)(=O)O	0.035753373	0.03849869	0.04458391	0.023755098	0.01900718	0.030461792	0.03544651	0.035868533	0.035290606	0.044506118	0.046769284	0.02699336	0.03387314	0.03881408	0.022465993	0.018518856	0.036227267	0.03146424	0.051096566	0.06162225	0.03107268	0.02055994	0.05067336	0.043432657	0.05680033	0.03511858	0.038578235	0.034422345	0.033197813	0.054465957	0.040091947	0.10516669	0.027265709	0.029033313	0.038297925	0.028068125	0.038185082	0.041435488	0.03850517	0.041368905	0.046477426	0.037043575	0.046182923	0.03684095	0.038185082	0.04881159	0.05227866	0.02377142	0.026592407	0.043838196	0.032334827	0.036112186	0.024212196
180007	JQFIDOZRBSOTMN-AJWSTWRJSA-N	CCC1=C(C(C(=CCC2CCCC(C2C(=C)C=CCC(O)O)C=CCC(C)(C)C(=C(CC)NCCCCS(=O)(=O)O)C(=CC=CC=C)C)N1CCCCS(=O)O)(C)C)C3CC=CC=C3	0.061252486	0.065104984	0.075583406	0.041609652	0.033767432	0.05261158	0.060783565	0.061856695	0.06084122	0.07575085	0.07919816	0.04715185	0.058267087	0.06617779	0.039452974	0.03270567	0.06222775	0.0540047	0.0844596	0.10004832	0.053656667	0.036392957	0.0845565	0.07389812	0.09368666	0.06100277	0.06691196	0.05978455	0.058191776	0.0888458	0.06858934	0.07196627	0.046932284	0.050080877	0.065552495	0.048462257	0.06522109	0.070715964	0.06580797	0.07101087	0.07855766	0.0627043	0.078061044	0.06309219	0.06522109	0.079825684	0.086345576	0.041723378	0.046760418	0.074425295	0.05600206	0.06196621	0.042061463
180008	BHDPJZOGNFLPDR-OHFRPVFWSA-N	CCCCN1C2=C(C3=CC=CC=C3C=C2)C(C1=CC=C4CCCC(=C4Cl)CCCC(C)(C)C5=C(C=CC6=CC=CC=C65)NCCCCS(=O)(=O)O)(C)C	0.03931177	0.042497464	0.049026564	0.026053276	0.020838186	0.033605106	0.03888253	0.03933906	0.038950644	0.04985878	0.052574318	0.029619148	0.03709529	0.043137163	0.024589848	0.020187927	0.039734907	0.03462749	0.058110286	0.072019294	0.033983666	0.022524005	0.057587564	0.048471488	0.064912006	0.038734537	0.04278373	0.037931666	0.036675036	0.062140048	0.044691544	0.113647245	0.030194465	0.03198903	0.042362075	0.031135207	0.04226532	0.04604065	0.04276641	0.045747425	0.051874585	0.041467123	0.052039474	0.04109905	0.04226532	0.055671416	0.058419503	0.026268756	0.029389286	0.049241927	0.035772722	0.03997182	0.026581919
180009	KKGQDWXTSMJMQQ-QRQCIAIISA-N	CC1(C(=CCC2CCCC(=C2C3=CC=C(C=C3)C(=O)N)CCCC(C)(C)C4=CC=CC5=CC=CC=C54)N(C6=C1C7=CC=CC=C7C=C6)CCCCS(=O)(=O)O)C	0.036148485	0.039126463	0.045165814	0.023904094	0.019058045	0.030872261	0.03575266	0.03611405	0.03587833	0.04592455	0.04842925	0.027191523	0.034081556	0.039820828	0.022528147	0.018472638	0.0365147	0.031843293	0.053697478	0.06617775	0.031218011	0.020627204	0.053174388	0.04468611	0.059851784	0.035580955	0.039322026	0.03485281	0.03368445	0.057430685	0.041172728	0.11056886	0.02778399	0.029400552	0.03903415	0.028664147	0.038908422	0.042455427	0.03944293	0.042142637	0.0479168	0.0382834	0.04799515	0.037878744	0.038908422	0.051450998	0.0538524	0.024099352	0.026995506	0.045470186	0.03291656	0.036844708	0.024417227
180010	AMRRZBOGEQEPCP-UHFFFAOYSA-N	CCCCC1=COC=C1S	0.06380288	0.068616144	0.07865334	0.043243855	0.03438008	0.055440098	0.06316857	0.0635152	0.06365265	0.078092724	0.08193578	0.048544295	0.060382217	0.06988762	0.040531464	0.033532146	0.064226955	0.056553047	0.089412495	0.1041013	0.056159258	0.03718313	0.08897079	0.07685609	0.09793596	0.062427413	0.06835026	0.06132867	0.05923423	0.095761105	0.071725845	0.11851636	0.04953318	0.05259534	0.068943754	0.051103543	0.0684541	0.0741578	0.069005296	0.07384733	0.08257002	0.06714852	0.082325175	0.06652332	0.0684541	0.0859499	0.091386415	0.043072484	0.048365083	0.07795225	0.05846427	0.06518091	0.044207476
180011	IUMLUAKNQBRMIC-UHFFFAOYSA-N	CCC1=NC(=CC(=C1)S(=O)(=O)O)C	0.05463456	0.05886448	0.06759848	0.03675485	0.029336873	0.04728223	0.054124754	0.054610103	0.05429691	0.066984035	0.070302665	0.041452073	0.051732503	0.05961457	0.034548152	0.028495476	0.055159353	0.048336603	0.0766823	0.09015081	0.04781323	0.031716444	0.0763645	0.06584966	0.084560715	0.053447414	0.05847189	0.052424975	0.05059757	0.08225377	0.061282903	0.11501856	0.042247567	0.044809278	0.05875345	0.043552555	0.058585476	0.06332055	0.058852177	0.06317164	0.07064986	0.057197817	0.070330985	0.056637764	0.058585476	0.07373412	0.07888162	0.036777627	0.041159444	0.06678762	0.04981169	0.055483066	0.037467193
180012	YJPIDMRFAOTGHS-UHFFFAOYSA-N	CC(C)CC(C(C)C)C(=O)NC(C)(C)CS(=O)(=O)O	0.057333272	0.06162984	0.07087991	0.03856486	0.031002495	0.04940281	0.05688392	0.05724568	0.056575693	0.06984387	0.073147856	0.043466456	0.054239564	0.061843056	0.0365214	0.030134553	0.05780993	0.050529797	0.0789693	0.09244433	0.050208837	0.033485156	0.078470305	0.068381116	0.08682719	0.055959452	0.06111431	0.054972608	0.052957557	0.08427755	0.06352138	0.112902224	0.044095285	0.04687655	0.06126492	0.04532476	0.061106294	0.06611608	0.06113	0.066082634	0.07325412	0.058975346	0.07243346	0.05875046	0.061106294	0.07554676	0.08171085	0.038534302	0.042856425	0.0688529	0.051823378	0.05782423	0.03926703
180013	DISAPJMLRZMIFB-UHFFFAOYSA-N	CC1CC(CC(N1)C)S	0.05837392	0.06297456	0.072008096	0.039284654	0.03126811	0.050558746	0.057815205	0.05793016	0.05794716	0.071325734	0.07485877	0.044079706	0.055014074	0.063675426	0.03703586	0.030519906	0.05862208	0.05158636	0.08173032	0.09567769	0.051119078	0.033861168	0.081199445	0.07009526	0.08961384	0.056801468	0.062222004	0.05586887	0.053851776	0.08791904	0.06532937	0.11767598	0.04520973	0.047969747	0.06283577	0.046521876	0.06250175	0.06773939	0.06282337	0.06739429	0.07528352	0.06124258	0.074974574	0.06063397	0.06250175	0.07877788	0.08373667	0.03920379	0.043755025	0.07092707	0.053087838	0.059372585	0.040220015
180014	GTCGWASJNMWHNL-UHFFFAOYSA-N	CC(C)(N=O)S	0.061371367	0.06607823	0.07546405	0.041678805	0.033175416	0.053533744	0.060820878	0.060947586	0.061148483	0.074765384	0.07841773	0.0466347	0.057950836	0.06699915	0.03915712	0.032334574	0.061625373	0.054415815	0.08534097	0.099152416	0.054013312	0.03587798	0.08477412	0.073510185	0.09323335	0.059743833	0.06524702	0.05882681	0.05665519	0.09128679	0.06850903	0.111457504	0.047805123	0.050632637	0.06625726	0.04919841	0.06586164	0.07119815	0.06598915	0.070932634	0.07890791	0.06436975	0.07862003	0.06370774	0.06586164	0.081917904	0.08762871	0.041522544	0.046389066	0.07433752	0.056046117	0.0626454	0.042565517
180015	NIORRNXLHYALEQ-SCSAIBSYSA-N	CCC(C)(N)S	0.06570668	0.0707165	0.080695964	0.044784017	0.03563296	0.0574565	0.065120324	0.06520627	0.06554322	0.07996352	0.08384362	0.05001817	0.062051337	0.071800776	0.042042613	0.034745224	0.06596659	0.05833327	0.09127334	0.10576093	0.05793079	0.038530976	0.09068118	0.07866845	0.09953215	0.063965805	0.069852896	0.06300936	0.060701363	0.097577	0.0733642	0.114684284	0.051303774	0.054338496	0.070991896	0.05280258	0.07053878	0.07624457	0.07068022	0.0758971	0.08443431	0.0690314	0.084130086	0.0682917	0.07053878	0.08768396	0.0936375	0.044570588	0.049810726	0.079549395	0.06008979	0.06712909	0.045721717
180016	BFXNZSZLBCSPJL-UHFFFAOYSA-N	C1CC(=CC(C1N)S)S(=O)C2CCNCC2	0.050338686	0.054558933	0.06244161	0.033542443	0.02673319	0.043586913	0.04983585	0.050273966	0.050011255	0.06283772	0.066150114	0.037848823	0.047602955	0.055349194	0.031610735	0.025891658	0.050815664	0.044638295	0.072987035	0.08819884	0.04375723	0.028941372	0.07284526	0.061794966	0.08108102	0.04920007	0.054053508	0.048281692	0.046530344	0.07933531	0.05690509	0.12400186	0.038958583	0.041169167	0.054350268	0.040102787	0.054477077	0.058713533	0.05455809	0.0584288	0.065901056	0.053353596	0.06652674	0.05258847	0.054477077	0.07085546	0.07486068	0.03374223	0.037580647	0.06266649	0.045897566	0.051271014	0.03422632
180017	QRIQDNGNCYBRPK-UHFFFAOYSA-N	CN(C)C1CCN(CC1)S(=O)O	0.056454457	0.06111289	0.069943175	0.03784009	0.03014633	0.049010046	0.05588307	0.05628901	0.056180857	0.06987963	0.07347303	0.042593494	0.053372465	0.062007934	0.035612684	0.02923898	0.05691105	0.050077386	0.08071117	0.09614907	0.049280655	0.03261795	0.08047496	0.06871474	0.089092165	0.0551172	0.060443908	0.054110073	0.05218301	0.087283984	0.063680336	0.12767081	0.043824874	0.046342246	0.060965292	0.04514107	0.06087183	0.06580435	0.061122973	0.06544117	0.0736101	0.059744924	0.07381134	0.05895987	0.06087183	0.078235485	0.08274335	0.037974913	0.042394064	0.06973998	0.051546484	0.057539284	0.038634278
180018	SYJNJOGDDDPMJA-UHFFFAOYSA-N	CN1CCC(CC1)S(=O)C2CCC(C(C2)S)N	0.04749623	0.051534932	0.058988146	0.031513553	0.0251331	0.041094013	0.04699413	0.04744743	0.04714169	0.059594445	0.06281556	0.0356076	0.04487692	0.05225767	0.029727835	0.024325397	0.04795229	0.042065483	0.06948817	0.08472399	0.041198846	0.02719768	0.06936226	0.058561094	0.07736089	0.04641842	0.05107171	0.045570064	0.04389834	0.07581289	0.053770978	0.12393868	0.036710616	0.038763978	0.05130128	0.037761472	0.05145695	0.05547014	0.05151423	0.055183817	0.062398992	0.050381996	0.06324887	0.04974235	0.05145695	0.06753714	0.07129746	0.031772308	0.035339955	0.05941098	0.043259848	0.048377194	0.032147527
180019	YRIJKGXTAAFLLJ-UHFFFAOYSA-N	C1CC(C=C(C1)S(=O)C2CCNCC2)S	0.048514314	0.052646883	0.06025043	0.03225873	0.025682796	0.041974504	0.04800611	0.04845714	0.04819786	0.06085673	0.06413957	0.036398638	0.045857146	0.053416282	0.030387547	0.024864513	0.048986882	0.042995587	0.07100801	0.08658038	0.04214997	0.027801525	0.07083716	0.05984304	0.07899921	0.04742997	0.052192707	0.04655962	0.044859104	0.07748598	0.055003993	0.12610506	0.037520792	0.039644714	0.05244866	0.03862896	0.05257543	0.056753773	0.05266747	0.05641998	0.0637771	0.051532574	0.06458219	0.050833024	0.05257543	0.06911464	0.07272447	0.032466613	0.03615702	0.06071403	0.044235468	0.04947289	0.032922685
180020	LTSBGICRNSBLKT-WAYWQWQTSA-N	CCC(=CS)NCC	0.065141335	0.07008118	0.08018199	0.044236854	0.035193164	0.056693126	0.06453548	0.064762905	0.06492822	0.07943936	0.08330912	0.049531292	0.061608374	0.07118436	0.04153237	0.03436522	0.065504506	0.05775121	0.09056167	0.10514345	0.057472713	0.038058847	0.08990385	0.07807715	0.09883642	0.06358152	0.069465674	0.06256278	0.06027753	0.09677687	0.07287319	0.11535182	0.05066099	0.053810917	0.07036846	0.052179288	0.06991058	0.07573395	0.0702064	0.07532696	0.08388652	0.06834266	0.0833645	0.06768738	0.06991058	0.08707476	0.09275172	0.044014364	0.04924027	0.07892336	0.05958616	0.06652482	0.045242347
180021	VBRFDBHJENGJMQ-UHFFFAOYSA-N	C1C=CSC1S(=O)O	0.061422486	0.06630777	0.075748175	0.041512065	0.033059925	0.05356758	0.060819574	0.061143182	0.061258756	0.075317666	0.079090275	0.046561647	0.05807644	0.06732269	0.03897454	0.032069515	0.061816074	0.0545277	0.08646439	0.10101805	0.05385217	0.03573963	0.086054794	0.074166305	0.09476085	0.059895437	0.06552108	0.058896977	0.05673303	0.09282747	0.068968564	0.11678873	0.047915142	0.050637353	0.06634722	0.049358666	0.06626744	0.07139018	0.06630336	0.07111677	0.07948824	0.064870484	0.07950544	0.06397637	0.06626744	0.083307944	0.088708594	0.041553743	0.046375535	0.075311616	0.05616959	0.062652975	0.04234575
180022	RFWHNLKHXLVHNO-UHFFFAOYSA-N	CC1(C2=C(C=CC(=C2)Cl)N(C13C=CC4=CC=CC=C4O3)CCCCS)C	0.043042682	0.046487518	0.05347572	0.028778162	0.0229805	0.037118133	0.042613484	0.04318745	0.04288166	0.053917877	0.05672838	0.03265176	0.04093034	0.047346536	0.027003143	0.022210445	0.043658733	0.03825149	0.062477726	0.076154746	0.03748599	0.024812043	0.062202178	0.052660514	0.06937344	0.042351812	0.046510518	0.041463815	0.040058464	0.06723541	0.04882289	0.12532043	0.033327673	0.035265274	0.046393655	0.03440603	0.04638194	0.050160848	0.04680893	0.049836542	0.056387253	0.04558208	0.05661	0.04496348	0.04638194	0.06033798	0.06325237	0.02896528	0.032456957	0.053668417	0.03941046	0.043778766	0.029291028
180023	CNUGBFGRGJLGGY-UHFFFAOYSA-N	CCN1C2=C(C=C(C=C2)S(=O)(=O)O)C(C13C=NC4=CC=CC=C4O3)(C)C	0.04065715	0.04397885	0.05054169	0.027041439	0.021636574	0.034960937	0.040250655	0.040750574	0.040279057	0.050932806	0.053639453	0.030707985	0.038538035	0.044502907	0.02548505	0.020902464	0.041174635	0.036021784	0.05917404	0.072889596	0.03521083	0.02337997	0.05881355	0.04969977	0.06579922	0.03984457	0.043764364	0.039024476	0.0376157	0.063658826	0.045890708	0.1276556	0.031353664	0.033141486	0.043630697	0.03230692	0.04375272	0.047244847	0.04398508	0.046991874	0.05316974	0.042839535	0.053438306	0.042216264	0.04375272	0.057189506	0.060149483	0.027247429	0.030409703	0.050524134	0.036959685	0.04114786	0.027521163
180024	ZVHRGMNTOKBGSY-UHFFFAOYSA-N	CC1(C2=C(C=CC3=CC=CC=C32)N(C14C=NC5=C(O4)C=CC6=CC=CC=C65)CCCCS)C	0.0372942	0.040328246	0.046402663	0.024776364	0.019751752	0.032017548	0.03690421	0.037270892	0.037042465	0.04697207	0.049540766	0.028151864	0.035281934	0.0410113	0.023303114	0.019131849	0.037701417	0.032990996	0.055091374	0.068349525	0.03228005	0.021359295	0.054572653	0.04577388	0.061365675	0.036596812	0.04036711	0.035828702	0.03462798	0.059449635	0.042421002	0.124097645	0.028771471	0.030424554	0.040227793	0.029688042	0.040077902	0.043584947	0.040649496	0.04326423	0.0491686	0.039556988	0.04946626	0.03911482	0.040077902	0.053286623	0.05532112	0.024945399	0.027976876	0.04672902	0.03398975	0.037967462	0.025287936
180025	IHONKDCILUQGQW-UHFFFAOYSA-N	CC1(C2=CC=CC=C2N(C13C=CC4=C(O3)C=CC(=C4)N=O)CCCCS)C	0.043181263	0.046616457	0.053650875	0.028874075	0.023099178	0.037238546	0.042759765	0.043350264	0.042990718	0.053870548	0.05664382	0.032781385	0.041087594	0.047410645	0.027130295	0.022316808	0.043818228	0.038372822	0.06216386	0.07529026	0.03761668	0.024923822	0.06197711	0.05267762	0.06906022	0.042480588	0.04658278	0.041583914	0.040147476	0.06675002	0.04884575	0.12163323	0.03344139	0.035388328	0.046456855	0.034499288	0.04648856	0.050241224	0.04682907	0.04991974	0.0563775	0.045576803	0.05642625	0.04495782	0.04648856	0.059901774	0.06316415	0.029086282	0.032529794	0.053633053	0.03948299	0.043835897	0.02938869
180026	JHVZRCYNNNVNSR-UHFFFAOYSA-N	CC1(C2=CC=CC=C2N(C13C=CC4=C(O3)C=CC(=C4)N=O)CCCS)C	0.042214487	0.0455931	0.052466422	0.02820395	0.022557039	0.03640899	0.041795626	0.04237665	0.042025037	0.052749407	0.055479623	0.032022476	0.04015284	0.046377085	0.026496056	0.021780077	0.04283402	0.037510894	0.06097737	0.0741081	0.03674469	0.02434203	0.06076747	0.05154276	0.0677633	0.041512027	0.045546263	0.040641002	0.03923609	0.065527365	0.04778568	0.12215831	0.032688804	0.034582898	0.045432232	0.033724584	0.0454741	0.04914225	0.04580415	0.048825786	0.05517306	0.044612683	0.055286072	0.0439878	0.0454741	0.058816154	0.061925054	0.02842338	0.031790413	0.052520055	0.038597014	0.042865466	0.028700093
180027	KAZLEAOSWLERCV-UHFFFAOYSA-N	C(=C(F)F)(OC(C(C(C(F)(F)S(=O)O)(F)F)(F)F)(F)F)F	0.02686125	0.02897062	0.033702247	0.017668728	0.014096787	0.023008248	0.026564682	0.026970971	0.026601683	0.03428106	0.03618727	0.02007029	0.025218109	0.02934451	0.016646363	0.013566692	0.027098978	0.023451982	0.0396702	0.04972165	0.023066532	0.015274921	0.039738078	0.03339889	0.044980824	0.026388958	0.029255006	0.025861751	0.025038859	0.042930603	0.030492643	0.08006301	0.02024829	0.021530017	0.028946623	0.020916123	0.02899051	0.03121823	0.029044017	0.031506933	0.0355021	0.027993452	0.03622045	0.028031701	0.02899051	0.038178306	0.04107427	0.01773435	0.01996611	0.033867866	0.024283862	0.027209118	0.01785661
180028	HJIYIUNXQCXCDW-UHFFFAOYSA-N	C(=C(F)F)(OC(C(C(F)(F)S(=O)O)(F)F)(F)F)F	0.032284867	0.0348118	0.04037447	0.021390455	0.01707454	0.027781704	0.031957425	0.032388516	0.03202933	0.0406091	0.042769436	0.024254175	0.030414427	0.03527813	0.020155292	0.016467582	0.03261255	0.02834118	0.046787407	0.057491027	0.027927771	0.018490981	0.04683977	0.03968119	0.052570093	0.03166766	0.034949653	0.03104789	0.03001312	0.050560534	0.036469072	0.08730151	0.024550382	0.026082953	0.03481207	0.025339067	0.034779873	0.037502326	0.034847222	0.037748076	0.042357363	0.033692308	0.04286273	0.033618055	0.034779873	0.04504876	0.048421074	0.021455731	0.024109844	0.040261246	0.029256191	0.032762576	0.021681607
180029	ZBUKHYMNNYJVRE-UHFFFAOYSA-N	CC(C)(C(=C(F)F)F)C(C(C)(C)S(=O)O)(F)F	0.040651828	0.043741442	0.05062009	0.02711004	0.021668509	0.03499831	0.040281765	0.04071278	0.04029141	0.050473887	0.053051464	0.03068702	0.0383733	0.044223063	0.025560651	0.02099127	0.041075237	0.035758223	0.05774328	0.06940983	0.0354199	0.023446873	0.057575025	0.049349595	0.064222686	0.03985065	0.04378138	0.03908484	0.037720926	0.061974518	0.045599043	0.097990595	0.031066636	0.03301712	0.043718114	0.032013673	0.043628566	0.047181837	0.043709837	0.047269505	0.052798964	0.042238086	0.05289466	0.042043634	0.043628566	0.05541066	0.05963245	0.02713182	0.030395467	0.049941696	0.036841236	0.04120619	0.027543921
180030	QXFPGQUCBCFOJN-UHFFFAOYSA-N	CC(C)(C(C(C)(C)S(=O)O)(F)F)OC(=C(F)F)F	0.04095775	0.044065796	0.050977845	0.027322743	0.021867443	0.035271015	0.040580314	0.04104594	0.040578496	0.050807945	0.053395372	0.03095074	0.03868076	0.044531047	0.025765052	0.021161366	0.041404568	0.03604602	0.058084764	0.06986893	0.035658456	0.023651196	0.05800032	0.04971714	0.0647105	0.040173873	0.04412423	0.03938781	0.038024954	0.062334716	0.045925006	0.0982996	0.031304	0.033259	0.043996926	0.03226794	0.04395665	0.047459397	0.043999366	0.047581136	0.053125482	0.042538732	0.053252794	0.0423181	0.04395665	0.055761993	0.060060553	0.027372068	0.030648816	0.050333202	0.037114643	0.041461427	0.027738472
180031	HWAPZSRPQQLRSM-UHFFFAOYSA-N	C(=C(F)F)(C(C(F)(F)S(=O)O)(F)F)F	0.03935926	0.04239364	0.049027324	0.026233157	0.020892713	0.033943728	0.03897965	0.03936725	0.03908916	0.04895332	0.05148393	0.029633228	0.037128963	0.042973854	0.024674227	0.020242807	0.03973514	0.0346221	0.056227516	0.06745495	0.0342947	0.022632893	0.056078248	0.047938637	0.062460303	0.03852565	0.04238135	0.037808042	0.03653071	0.060549907	0.04430467	0.094058946	0.03010661	0.031984717	0.042454388	0.031042611	0.042354368	0.045787666	0.042462323	0.045839556	0.051316686	0.041121505	0.051513035	0.040879436	0.042354368	0.05403124	0.057925485	0.026231308	0.0294469	0.04861167	0.035742443	0.04000779	0.026692156
180032	CVHSINKQXWODOL-UHFFFAOYSA-N	C(=C(F)F)(C(C(C(F)(F)S(=O)O)(F)F)(F)F)F	0.032518182	0.03503918	0.040661227	0.021551115	0.017185977	0.027966678	0.03219291	0.03259687	0.032267656	0.040887702	0.043068416	0.024429169	0.030623114	0.035529837	0.020300519	0.016606309	0.03283865	0.02852649	0.047077045	0.05773599	0.028167214	0.0186207	0.047103286	0.039937038	0.052837092	0.031888973	0.03520042	0.03126989	0.030233657	0.050850026	0.036725912	0.087218136	0.02471042	0.026275909	0.035093732	0.025498563	0.035019595	0.037820186	0.035121284	0.03804291	0.04267828	0.033916637	0.04314059	0.033854995	0.035019595	0.045336876	0.0487132	0.021593492	0.02427098	0.040494137	0.029468667	0.03303322	0.021862943
180033	YVEXNTRZKRAUJA-UHFFFAOYSA-N	CCCC(N1C(OC2=C1C=C(C=C2)C3=CC=CC=C3)C=CC=CC=C4N(C5=C(O4)C=CC(=C5)C6=CC=CC=C6)C(CCC)S)S	0.032208912	0.03481778	0.0403216	0.02131165	0.016968092	0.02750811	0.03185794	0.03228281	0.032020032	0.04120972	0.043524377	0.024226543	0.030427437	0.03553293	0.020068178	0.016471636	0.03262825	0.028391201	0.048146755	0.05980897	0.02789646	0.018360637	0.047652833	0.04000178	0.053753696	0.031841397	0.03520466	0.031150648	0.030096903	0.051632594	0.036843516	0.10172741	0.024694078	0.02620193	0.034893714	0.025479805	0.0347805	0.03801071	0.03523927	0.03772266	0.04293222	0.03408179	0.04308034	0.03388186	0.0347805	0.04622507	0.048291188	0.021451313	0.02404581	0.04064172	0.02937675	0.032897145	0.021754738
180034	BBFSQETUCQBFAF-UHFFFAOYSA-N	C=CC1CCC(CC1)S	0.055324435	0.05978205	0.06839229	0.0371638	0.029595632	0.04797357	0.054778058	0.05508877	0.05501653	0.06818847	0.071641624	0.041765224	0.052270602	0.060575098	0.035000447	0.028819006	0.05572903	0.04899445	0.07819513	0.09252869	0.0485012	0.03201301	0.07783008	0.067025624	0.08604029	0.05403896	0.059205364	0.053114392	0.05118345	0.084470905	0.06220215	0.11765945	0.04287938	0.04545399	0.05974089	0.04413695	0.05959945	0.06450576	0.059725743	0.06416289	0.07182343	0.05824638	0.07182436	0.057667475	0.05959945	0.07564649	0.080382384	0.03716827	0.04148214	0.06779727	0.050476797	0.056390006	0.037998382
180035	YFQWHPPVFSPHGY-UHFFFAOYSA-N	C=CCOCC(CNCCCS)S	0.06504166	0.069825865	0.0800545	0.04413249	0.03505052	0.056372046	0.0644173	0.064540364	0.064742714	0.07937838	0.08326622	0.049355693	0.061381243	0.07088677	0.041414227	0.034328308	0.065309756	0.05743175	0.09048398	0.10534885	0.057400208	0.03795438	0.08984356	0.07794311	0.09891957	0.063522324	0.06959635	0.06250282	0.0603559	0.09683124	0.07276843	0.11486614	0.050296627	0.05356934	0.07026601	0.051856585	0.06952904	0.07562472	0.07009318	0.07528513	0.0838137	0.068046294	0.08339424	0.06768701	0.06952904	0.087043546	0.092738494	0.043768812	0.049101744	0.07876811	0.05938791	0.066432245	0.045175105
180036	JKONOULQLVWQLR-UHFFFAOYSA-N	CCC(CC)CCC(C)S	0.06870453	0.07387861	0.08444412	0.046687704	0.03722756	0.05981795	0.068091914	0.06825319	0.06835602	0.08357422	0.087577455	0.052245505	0.06490888	0.074796334	0.04390896	0.036326326	0.06899955	0.06084898	0.095166564	0.11043726	0.060479283	0.040257894	0.0945278	0.08214243	0.10391724	0.066951856	0.0731494	0.06588657	0.06352712	0.10178407	0.076646276	0.120043755	0.053418867	0.05669143	0.074058406	0.054977305	0.07353548	0.07955749	0.07381543	0.0792876	0.088136144	0.071825065	0.087628044	0.07123351	0.07353548	0.09142183	0.09766088	0.04647665	0.051909715	0.082937434	0.06267329	0.07001062	0.047689762
180037	AIXQBWAUUIWROG-UHFFFAOYSA-O	CCN1C2=C(C=C(C=C2)SOOO)C(C1=CC=CC3=[N+](C4=C(C3(C)C)C=C(C=C4)S(=O)(=O)O)CCCCC(C)C)(C)C	0.046622757	0.050223153	0.05792579	0.031156402	0.025046784	0.04007352	0.046187982	0.04692314	0.04626281	0.058440052	0.061431687	0.035382017	0.04425366	0.050942987	0.029429669	0.02417985	0.047296323	0.04126851	0.06716562	0.0822447	0.04046834	0.027013963	0.06706418	0.057115577	0.075147115	0.045943845	0.050462198	0.044980623	0.043456163	0.071660556	0.05257373	0.11708782	0.0359566	0.03804938	0.04999543	0.037104648	0.05017822	0.054094125	0.05038644	0.053940862	0.06071226	0.048785426	0.061039705	0.0482875	0.05017822	0.06438408	0.06849633	0.031436805	0.035076033	0.05793199	0.042489845	0.047162563	0.03162486
180038	LCPMMPLKLAACQZ-UHFFFAOYSA-O	CCN1C2=C(C=C(C=C2)SOOO)C(C1=CC=CC=CC3=[N+](C4=C(C3(C)C)C=C(C=C4)S(=O)(=O)O)CCCCC(C)C)(C)C	0.04485788	0.048306115	0.055935316	0.029948983	0.0240669	0.038518414	0.044438206	0.045280926	0.04460217	0.056639325	0.059604328	0.034024995	0.042599656	0.04912546	0.02827483	0.023245554	0.04561048	0.039679896	0.06507344	0.0802825	0.038974237	0.025973165	0.065007485	0.055333048	0.07304008	0.0443734	0.048818696	0.043413777	0.04197343	0.06938349	0.05079185	0.111887336	0.03451721	0.036569	0.048219293	0.03562496	0.048431166	0.052274726	0.04860699	0.052161194	0.058772307	0.046976645	0.05909123	0.046547968	0.048431166	0.062369607	0.06640893	0.030197974	0.033743545	0.056064337	0.040977485	0.045449946	0.030392628
180039	PHROBXLGVLRYOU-LYGZGZKTSA-N	CCN1C2=C(C=C(C(=C2)C)S(=O)(=O)O)C(C1=CC=CC=CC3C(C4=C(N3CCCCCC(C)C)C=C(C(=C4)SOOO)C)(C)C)(C)C	0.053159345	0.057053186	0.06599901	0.035692614	0.028704355	0.045739893	0.05266577	0.05359311	0.052853305	0.06662732	0.06998728	0.040517103	0.050483502	0.058076642	0.033667445	0.027737653	0.05397915	0.047064655	0.07630588	0.09313996	0.04622963	0.030960614	0.07638597	0.06520354	0.08540019	0.052547287	0.057770114	0.05142641	0.049785458	0.08121842	0.060070414	0.11542809	0.04101048	0.043449	0.057073988	0.042337425	0.05717796	0.06157561	0.057534855	0.06158031	0.06921272	0.05562517	0.06976364	0.05516044	0.05717796	0.072855175	0.0778084	0.03593744	0.040245138	0.06621665	0.048616182	0.053882558	0.03622457
180040	BPRVVHQMGSGIMU-XGXWUAJZSA-N	CC=CC(=CC=C)S(=O)O	0.05859337	0.062952034	0.07239235	0.039678328	0.031524137	0.050854445	0.05805563	0.058403037	0.05841527	0.07183117	0.07539864	0.04452205	0.055395257	0.06397617	0.037220873	0.030769954	0.059026193	0.05181719	0.08173676	0.09575866	0.051693052	0.034130227	0.08136054	0.07048795	0.08958756	0.057342462	0.062811315	0.05639999	0.054415785	0.08761812	0.06570732	0.10835682	0.045354318	0.048278607	0.063365586	0.046766542	0.06302525	0.06827916	0.06320558	0.068050906	0.07577946	0.061376184	0.075525604	0.061009455	0.06302525	0.07868535	0.08418197	0.039468102	0.044292178	0.07141544	0.05357938	0.059848607	0.04050508
180041	KHQGVKCNIVVZIF-UHFFFAOYSA-N	C1=CC(=CC=C1C(=O)C(Br)(Br)Br)OCCCCS(=O)(=O)O	0.04851008	0.052087683	0.060216725	0.032591473	0.026095057	0.04174928	0.04807204	0.048676096	0.048107445	0.059732527	0.06263717	0.036882292	0.04609199	0.052745968	0.03069425	0.025364358	0.049168825	0.042880695	0.06791064	0.080412395	0.042543847	0.028173	0.067747675	0.058506887	0.075259715	0.047696315	0.05221237	0.046768177	0.045137666	0.072448	0.05434326	0.108803295	0.03728919	0.039701827	0.052100956	0.038425744	0.05194757	0.056197315	0.052234203	0.056140803	0.06275061	0.050334435	0.06222284	0.049987048	0.05194757	0.06515684	0.06985071	0.032564335	0.03646698	0.05914014	0.044164438	0.04914958	0.03320212
180042	DBXRBOQXCYBKOM-UHFFFAOYSA-N	CCC(C)C(NC(C)(C)CS(=O)(=O)O)O	0.062513635	0.06719923	0.0770909	0.042274468	0.03384035	0.05416881	0.061989427	0.062279653	0.062007677	0.07612916	0.07975203	0.04747941	0.059116185	0.06780268	0.0398461	0.032930054	0.06292252	0.055256765	0.086287975	0.10047082	0.054929614	0.036565177	0.08578185	0.0746847	0.09453748	0.060986232	0.06661398	0.05997113	0.057769585	0.09212478	0.06954726	0.11406678	0.048352182	0.051355958	0.0671244	0.049751803	0.06685999	0.07225573	0.06694284	0.0721151	0.08004037	0.06487216	0.07941273	0.0644835	0.06685999	0.08267821	0.08903275	0.04214967	0.04701471	0.075375356	0.056845196	0.06338434	0.043092877
180043	LQZNFEJACRVFTL-GKHVKUHPSA-N	CC(=CC=CC1CC=C(C=C1S(=O)(=O)O)N=N)S(=O)(=O)O	0.050112255	0.053867698	0.062126704	0.033729736	0.027043754	0.04322213	0.049692698	0.050355405	0.049765985	0.061782937	0.064808704	0.03812945	0.047631748	0.054536365	0.031765483	0.026221702	0.05079308	0.044365343	0.07005384	0.08305903	0.04393176	0.029179811	0.069986075	0.060565524	0.07769999	0.049288996	0.053913344	0.048326544	0.046623494	0.07481909	0.056150638	0.105872035	0.03861677	0.041048557	0.05383874	0.039783932	0.053817213	0.058098186	0.053925194	0.058050107	0.064759836	0.05204138	0.06443924	0.051646553	0.053817213	0.06722622	0.07233984	0.033744536	0.037733577	0.0612166	0.045680486	0.05078231	0.034272432
180044	DOVIAWYTUMCEER-UHFFFAOYSA-N	CCC(CCC(C)NC1=CC(=C(C2=C1C(=O)C3=CC=CC=C3C2=O)N)S(=O)(=O)O)N	0.05091486	0.05474179	0.063086405	0.034214206	0.02748179	0.043946613	0.050466828	0.051201213	0.050507903	0.06266661	0.06569593	0.03881902	0.048458748	0.05544014	0.032217763	0.026537742	0.05165542	0.045183968	0.07162906	0.08509986	0.04435346	0.02964523	0.07154549	0.061574895	0.07954027	0.050055973	0.05472516	0.049007755	0.04728921	0.07661389	0.05713742	0.118708506	0.039375592	0.041688453	0.054539304	0.040607177	0.054590344	0.058642767	0.05482406	0.058641452	0.06566063	0.053131152	0.0655481	0.052513946	0.054590344	0.0686584	0.073569775	0.03442159	0.038445793	0.0625382	0.046427123	0.05147531	0.03470928
180045	JPYJKLMXJNDACU-UHFFFAOYSA-N	CC(CNC)NC1=CC(=C(C2=C1C(=O)C3=CC=CC=C3C2=O)N)S(=O)(=O)O	0.04495383	0.04834015	0.05576036	0.030057723	0.02412874	0.03862993	0.044521887	0.045121204	0.044460487	0.055494778	0.058231723	0.034137025	0.04265383	0.04884026	0.028352115	0.023326797	0.045520596	0.039713908	0.0636829	0.07647234	0.0390604	0.026054844	0.06352349	0.054378014	0.07092135	0.044134088	0.04837876	0.043210182	0.041723907	0.0682214	0.050449293	0.11839535	0.034526996	0.036622755	0.048089232	0.03559885	0.048060287	0.051772445	0.048363835	0.051802747	0.058105774	0.046746697	0.058052998	0.0463681	0.048060287	0.061146747	0.06535949	0.030196052	0.033780567	0.055223316	0.040828567	0.045372568	0.030523136
180046	JQXPIFKMKCFGMP-UHFFFAOYSA-N	CC(CN)NC1=CC(=C(C2=C1C(=O)C3=CC=CC=C3C2=O)N)S(=O)(=O)O	0.04651123	0.05001404	0.05765004	0.031125844	0.025002424	0.040014163	0.046074197	0.04667839	0.046011895	0.057293504	0.060097635	0.03534316	0.04413689	0.05050732	0.029359281	0.02416223	0.04709042	0.04109324	0.06565512	0.078504406	0.04042181	0.026989376	0.06547712	0.056190103	0.07301135	0.045634635	0.050001185	0.044683866	0.043146662	0.07032064	0.052152693	0.11875725	0.03575688	0.037913956	0.04974406	0.036867313	0.04973132	0.053511582	0.049994513	0.053575534	0.060023177	0.048340984	0.05991735	0.047922097	0.04973132	0.06301662	0.067442514	0.031283606	0.0349802	0.05705626	0.042242277	0.04693889	0.031598248
180047	HAZGUWBOSMAAAJ-HNNXBMFYSA-N	CCC(COC1=C(N=C(C(=C1)C2=NC=C3C(=C2)C(=NN3S(=O)O)C)Cl)NC(=O)OC(C)(C)C)NC(=O)OC(C)(C)C	0.042856567	0.04601598	0.053308617	0.028595384	0.022918155	0.036604885	0.04246503	0.042990956	0.042345613	0.05312252	0.0557746	0.03251312	0.04055979	0.046533823	0.027004397	0.022255661	0.043365367	0.03771556	0.061059915	0.07406006	0.03715851	0.024763536	0.06096046	0.051944274	0.068485804	0.04213732	0.046306845	0.041233834	0.039879613	0.06522333	0.04819113	0.1053246	0.032744355	0.034812693	0.045833893	0.03376956	0.04568485	0.049393065	0.04615488	0.04943565	0.05550315	0.04451079	0.055547375	0.044266842	0.04568485	0.05831542	0.062422656	0.028650437	0.032138187	0.05286014	0.03884465	0.043251764	0.029091064
180048	OADBLSLTNOBHKJ-FQEVSTJZSA-N	CC1=NN(C2=CN=C(C=C12)C3=CC(=C(N=C3Cl)NC(=O)OC(C)(C)C)OCC(CC4=CC=CC=C4)NC(=O)OC(C)(C)C)S(=O)O	0.03738692	0.040214624	0.046585057	0.024907568	0.019889478	0.031929407	0.037003055	0.03747882	0.037057117	0.04669785	0.049101107	0.028303677	0.035361793	0.04083816	0.023452442	0.019337064	0.03781891	0.03293421	0.05405765	0.06599932	0.032421906	0.021502296	0.053948946	0.045686956	0.06073845	0.036812685	0.040518932	0.03599293	0.034803282	0.05772711	0.04227055	0.098776974	0.02860854	0.030405149	0.040175267	0.029526228	0.040011905	0.04334227	0.040521946	0.04325382	0.048832905	0.03913135	0.04900866	0.0388485	0.040011905	0.05167643	0.05505138	0.024955917	0.028044518	0.04655879	0.033989843	0.037913073	0.025394578
180049	XGQFXVLTFQQZMI-UHFFFAOYSA-N	CC(CCOC(C)CCS)OCCS	0.06575069	0.07051195	0.08082764	0.044590376	0.035519097	0.056932826	0.06514964	0.06520289	0.06532891	0.07992025	0.08374436	0.049916476	0.062007934	0.07147928	0.04193922	0.034786277	0.06596634	0.05803579	0.09096907	0.10543664	0.05796191	0.038449563	0.09020658	0.078465626	0.09930293	0.06413772	0.070225455	0.0631216	0.060942512	0.09717053	0.07340814	0.11510478	0.050826542	0.054100435	0.07085921	0.05234753	0.07007619	0.07617937	0.07068155	0.075926825	0.084438264	0.06848339	0.083720505	0.068211034	0.07007619	0.08727415	0.093165815	0.044255417	0.049583737	0.07917632	0.05991172	0.06701604	0.045651995
180050	UGIXDKFRMMHYIX-UHFFFAOYSA-N	CCC(P)S	0.068578154	0.07384968	0.08416971	0.04683019	0.037249763	0.06008941	0.0679637	0.06808447	0.06854622	0.08350656	0.087565035	0.05225097	0.0648175	0.07508992	0.04391326	0.036305543	0.06888284	0.060982507	0.09539173	0.11037004	0.060497873	0.040287398	0.09474467	0.08219017	0.103898525	0.066792354	0.07292354	0.06578766	0.06338684	0.10198666	0.07668332	0.1168613	0.053708874	0.056834567	0.07419187	0.055285085	0.07373774	0.079601005	0.07388406	0.079257764	0.08816705	0.0722653	0.08792971	0.07138322	0.07373774	0.09169796	0.09771497	0.046637382	0.052094944	0.083165325	0.06283637	0.070176326	0.047813196
180051	OTNQUJNQMQHPCZ-UHFFFAOYSA-N	CC(=O)OC1=CC=CC=C1C(=O)NC2=NC=C(S2)S(=O)O	0.046766154	0.050302573	0.058002282	0.03136207	0.02511623	0.040283374	0.046321023	0.046922404	0.046401978	0.05767978	0.06052082	0.03552716	0.04441565	0.050999325	0.029516393	0.024317155	0.047370534	0.04140419	0.06589196	0.078524396	0.040816627	0.027101044	0.06582042	0.056540895	0.073185146	0.04593747	0.05029245	0.045002304	0.043447953	0.070664085	0.052541636	0.111383006	0.03602633	0.03823822	0.05020973	0.03713892	0.05016298	0.05403619	0.050464652	0.0540229	0.060533155	0.048803337	0.06043722	0.04831236	0.05016298	0.06336272	0.06778192	0.031443104	0.035204507	0.05742569	0.042619053	0.04739064	0.031909373
180052	OZUPVBZFACFKFF-UHFFFAOYSA-N	C1=CC(=CC(=C1)O)C(=O)NC2=NC=C(S2)S(=O)O	0.047023546	0.05060947	0.058315028	0.031565722	0.025244316	0.040606577	0.046565298	0.047159918	0.04670553	0.05802814	0.060913436	0.035717636	0.04462804	0.051355332	0.029663194	0.024421325	0.047595657	0.041641053	0.066491835	0.07913486	0.041037284	0.02725482	0.06636493	0.056948937	0.07374074	0.046169765	0.050572313	0.04523588	0.043676324	0.071278945	0.05292509	0.11093112	0.03627833	0.038460754	0.050561298	0.037403256	0.050503664	0.05438853	0.050788127	0.05439918	0.06096958	0.049203016	0.060939133	0.048651677	0.050503664	0.06393589	0.06827513	0.03162508	0.03543561	0.05792286	0.042888425	0.04772927	0.032096677
180053	GSWOMFQHKKTLDF-UHFFFAOYSA-N	CCC1=C(C=CC=C1O)C(=O)NC2=NC=C(S2)S(=O)O	0.049298346	0.052950524	0.06104322	0.033134535	0.026487088	0.042520426	0.04881353	0.049404796	0.048926007	0.060699105	0.06369729	0.037488557	0.046748195	0.05374791	0.031129185	0.025663149	0.04986325	0.043592423	0.069466464	0.0825587	0.043021716	0.028603548	0.069362976	0.059556115	0.07708435	0.048402466	0.053042956	0.0474141	0.045832742	0.074425064	0.055432666	0.112189636	0.037959486	0.040293507	0.052998386	0.039167173	0.05279546	0.05691147	0.05322342	0.056967415	0.0638268	0.051483683	0.06375693	0.051008634	0.05279546	0.06672623	0.0712705	0.033138774	0.037200935	0.060590707	0.044950455	0.050038915	0.033690985
180054	NNFOLHFPQRVAJB-UHFFFAOYSA-N	CC(=O)OC1=CC(=C(C=C1)C(=O)NC2=NC=C(S2)S(=O)O)Cl	0.045055274	0.048403274	0.05588334	0.03017279	0.024145802	0.038713418	0.044616826	0.045168843	0.044657607	0.055550613	0.058298994	0.03420667	0.04273521	0.049068738	0.028400522	0.023410233	0.045603797	0.039805464	0.063566685	0.07589969	0.039279774	0.026066322	0.063452855	0.05443116	0.07063194	0.044247776	0.04850422	0.043331124	0.041879874	0.06814938	0.050650686	0.10989179	0.034612276	0.036778413	0.04836454	0.03569416	0.048201106	0.05201568	0.048619132	0.052024372	0.05833907	0.046966083	0.05825174	0.04656622	0.048201106	0.06108111	0.06523971	0.030218285	0.033898942	0.055327725	0.04101167	0.04564414	0.030714652
180055	PGEPGUDPDMUIHO-UHFFFAOYSA-N	CC1=C(C=CC(=C1)OC(=O)C)C(=O)NC2=NC=C(S2)S(=O)O	0.046340205	0.04979232	0.057467353	0.031049695	0.024866734	0.039843995	0.045889735	0.04647229	0.04592387	0.05710391	0.05992078	0.035190858	0.04396985	0.05043777	0.029236387	0.024094205	0.04691511	0.040952753	0.06526424	0.0778815	0.040411297	0.026836514	0.065165356	0.055960596	0.072543375	0.045503028	0.04985944	0.04457202	0.04306202	0.06997569	0.05204498	0.11135347	0.03561346	0.03783535	0.049712174	0.03672206	0.049582817	0.053478856	0.04997248	0.053506434	0.05994333	0.0482693	0.059819985	0.04785316	0.049582817	0.062712796	0.06708213	0.0311044	0.034864604	0.05682946	0.04217769	0.04692431	0.03159435
180056	KTKPMIPNSBHFLE-UHFFFAOYSA-N	CC(=O)OC1=CC=C(C=C1)C(=O)NC2=NC=C(S2)S(=O)O	0.045781404	0.049248487	0.056801297	0.030677933	0.024577105	0.03941782	0.045344114	0.045945942	0.045418147	0.05649696	0.059286516	0.034770526	0.04348763	0.04991915	0.028884057	0.023791978	0.046382744	0.040530905	0.064541385	0.0769832	0.039950855	0.026512897	0.06445602	0.055372678	0.07169355	0.044974677	0.049243845	0.044057302	0.04253194	0.06919522	0.051426798	0.11060599	0.035257567	0.037423786	0.04914344	0.036340065	0.049116556	0.05291622	0.049401004	0.052891053	0.05928402	0.047762938	0.059156515	0.04728254	0.049116556	0.062048037	0.066378914	0.030768847	0.0344403	0.056215357	0.041714028	0.04638291	0.031214872
180057	GFBTZUVCETWGHU-UHFFFAOYSA-N	COC1=CC=CC=C1C(=O)NC2=NC=C(S2)S(=O)O	0.045605436	0.04910729	0.05654187	0.03056618	0.02441542	0.039359372	0.045138277	0.045707025	0.0453187	0.056385748	0.059226204	0.034600228	0.04326631	0.04989684	0.028699514	0.023624681	0.046148542	0.04038455	0.06481896	0.07760327	0.039748512	0.026363304	0.06474425	0.05530818	0.07200086	0.0447661	0.049060836	0.04384516	0.0423566	0.06971629	0.05143279	0.112549804	0.035180133	0.037291825	0.049049474	0.03629344	0.04898796	0.05274582	0.049337916	0.052742194	0.059250128	0.047879726	0.059377134	0.047314823	0.04898796	0.062496744	0.066489086	0.03064404	0.03437082	0.056345154	0.04161585	0.046305627	0.031110277
180058	HWLVTEJXHHQUPQ-UHFFFAOYSA-N	CC1=C(C(=CC=C1)C(=O)NC2=NC=C(S2)S(=O)O)OC(=O)C	0.047279064	0.050804425	0.05861477	0.031703215	0.025390932	0.040682197	0.046822496	0.04741123	0.04687247	0.058243174	0.061103713	0.035922736	0.044872507	0.051478513	0.029845983	0.024598155	0.047863536	0.04180371	0.06653779	0.07926123	0.041240253	0.027399546	0.06644566	0.057081718	0.07392524	0.046431422	0.050860547	0.045481943	0.04394103	0.071316965	0.053104747	0.112257145	0.036364317	0.038620148	0.050724708	0.037498068	0.050597787	0.054554563	0.050987076	0.054579068	0.061133794	0.0492677	0.061009534	0.048823092	0.050597787	0.06392702	0.0683878	0.0317602	0.03559774	0.05797965	0.043047722	0.047881857	0.032256685
180059	UBDRAIGGKBUIIY-UHFFFAOYSA-N	CC1=CC(=C(C=C1)O)C(=O)NC2=NC=C(S2)S(=O)O	0.047219288	0.050758936	0.05850043	0.03167779	0.02532959	0.040700577	0.046748202	0.04732385	0.046840034	0.05819857	0.06108156	0.03585336	0.044758104	0.051469594	0.029778847	0.02452403	0.047760494	0.041727997	0.0666669	0.07934737	0.04115827	0.027357196	0.06654853	0.05706458	0.07399857	0.04633764	0.050786354	0.045390777	0.04385993	0.07145764	0.053101778	0.11108146	0.036332004	0.038552552	0.05072435	0.037484936	0.05057017	0.054504562	0.050954647	0.05458031	0.061151266	0.04931689	0.06110544	0.048833553	0.05057017	0.06404135	0.068413876	0.03170609	0.03557532	0.058072288	0.043005694	0.047886997	0.0322084
180060	CUVOCNFMMYOVFP-UHFFFAOYSA-N	CC1=C(C(=CC=C1)C(=O)NC2=NC=C(S2)S(=O)O)OC	0.04615114	0.049650397	0.057202704	0.030932691	0.024704522	0.039786242	0.0456775	0.046228617	0.04583661	0.05699864	0.05986772	0.035023093	0.043752212	0.05043614	0.029049605	0.023922902	0.04668053	0.040819738	0.065550014	0.07844518	0.04020973	0.02667898	0.065454684	0.055903398	0.072835475	0.045296982	0.049663838	0.04435834	0.0428754	0.07046213	0.052044265	0.113365605	0.03554735	0.037710577	0.04962062	0.036688	0.049472984	0.05331819	0.049909987	0.053343892	0.05990721	0.048397966	0.060035247	0.047880154	0.049472984	0.063134335	0.067162104	0.030988138	0.034792982	0.0569517	0.042090975	0.046850927	0.031484324
180061	MHJDWUACSAARFH-UHFFFAOYSA-N	C1=CC=C(C(=C1)C(=O)NC2=NC=C(S2)S(=O)O)O	0.047482695	0.051090904	0.058866642	0.03188368	0.02549391	0.0410084	0.047016904	0.047603585	0.04716157	0.058560245	0.06147164	0.036068518	0.04505024	0.051843036	0.029955495	0.024662558	0.04804749	0.042034704	0.06708937	0.07984738	0.041434225	0.02752572	0.06699028	0.057478726	0.07441182	0.04660618	0.05104982	0.0456632	0.04409698	0.071930334	0.053429626	0.11100534	0.036629308	0.0388334	0.051050324	0.037771713	0.0509822	0.054881793	0.05126965	0.054912854	0.06153165	0.04967725	0.061528124	0.04912409	0.0509822	0.06453027	0.06891787	0.03193476	0.03579395	0.05848342	0.043305807	0.04819326	0.032416828
180062	ZSKPFPMPMTWNFR-UHFFFAOYSA-N	CC1=C(C(=CC=C1)C(=O)NC2=NC=C(S2)S(=O)O)O	0.04781937	0.0513978	0.05923932	0.03210533	0.025668373	0.041234247	0.047347695	0.047916315	0.04745538	0.058926422	0.061840735	0.036325373	0.04532705	0.052135002	0.030172784	0.024854586	0.048363365	0.042270977	0.067477435	0.080259085	0.041700378	0.027719188	0.0673687	0.057789702	0.07486273	0.04692344	0.051428813	0.04597168	0.044422455	0.07232778	0.053783882	0.11141287	0.036803827	0.039062113	0.05137936	0.0379731	0.05123026	0.055198472	0.051607054	0.05527421	0.061923645	0.04994499	0.061893456	0.049457323	0.05123026	0.06482109	0.069284506	0.032124333	0.036050122	0.05880644	0.04357015	0.048509598	0.0326413
180063	RLPVOXNLTJEKBF-BQBZGAKWSA-N	CC1CCC(C=C1S)OC	0.06140376	0.066288814	0.075749695	0.041407604	0.033011533	0.05336113	0.060803466	0.061108965	0.06112219	0.07516356	0.07886211	0.04651466	0.058077943	0.067262985	0.038941838	0.032072853	0.061832745	0.05451126	0.08626587	0.10074697	0.053777702	0.0356713	0.085849956	0.073985256	0.09460207	0.059892237	0.06552915	0.058829445	0.05672698	0.092685066	0.06894559	0.12076072	0.047805876	0.05058686	0.06618443	0.049261753	0.06593776	0.071259476	0.06626325	0.07091138	0.07935139	0.06476544	0.07915523	0.06389506	0.06593776	0.083091006	0.08828634	0.041461706	0.046294145	0.07507354	0.056084026	0.06254789	0.042320795
180064	FAOXUKKLCBPVKF-UUEFVBAFSA-N	CC1CCC(=CC1S)OC	0.06110385	0.06598113	0.07537013	0.04118411	0.03282247	0.053091187	0.060506076	0.06080695	0.06082779	0.07482628	0.0785238	0.04625801	0.05777263	0.06693907	0.03873285	0.031899936	0.061522074	0.054228604	0.08593716	0.10048304	0.05351159	0.03547908	0.0854633	0.073699236	0.0942155	0.059595633	0.06521802	0.058541577	0.05644033	0.09240274	0.06863646	0.12175475	0.04755757	0.05033523	0.06586249	0.048995964	0.06565185	0.070988655	0.06594527	0.07059212	0.079002164	0.06444281	0.07877185	0.063594855	0.06565185	0.08283169	0.087943494	0.04123868	0.046025515	0.07470365	0.055797376	0.062231787	0.042104073
180065	BCIIMPVZYPWBLL-KBRIMQKVSA-N	CC1C(CCC(=CC1S)SC2=CC=CC=C2)O[Si](C)(C)C	0.052987587	0.05718084	0.06555113	0.035569377	0.028420892	0.04595235	0.0524723	0.053064723	0.052846413	0.06572117	0.06905753	0.040215738	0.050292604	0.058259778	0.03336955	0.027426928	0.053618632	0.04710511	0.07611057	0.09096973	0.04617458	0.030696288	0.076066606	0.064681955	0.08438696	0.052056383	0.05710727	0.05100274	0.04930848	0.08196904	0.059970886	0.12512359	0.041175418	0.04352928	0.057132147	0.042504065	0.05709331	0.06153057	0.05748	0.0612715	0.068989456	0.056120038	0.069536336	0.055386342	0.05709331	0.073374234	0.07745529	0.03579125	0.040070146	0.06587866	0.048574694	0.053971745	0.036190305
180066	VPUPZJVXYMDEFX-UHFFFAOYSA-N	C1=NC(=S)NC(=C1CN)N	0.059344985	0.06385604	0.07332555	0.040219158	0.031966288	0.05168671	0.058760457	0.059288032	0.059323944	0.072905965	0.0765305	0.04519619	0.05624357	0.065156706	0.03759639	0.03103118	0.05987239	0.052690767	0.083550155	0.09788923	0.052133143	0.034558438	0.083440036	0.071795724	0.092033274	0.058108456	0.063657634	0.057064217	0.05511626	0.08982356	0.06695615	0.114741944	0.04613606	0.048863333	0.0642786	0.047640413	0.063955404	0.068916306	0.06433463	0.068831466	0.07700841	0.06265219	0.07719277	0.061914004	0.063955404	0.080472104	0.085875794	0.0401406	0.045098435	0.07315824	0.054472536	0.060723014	0.040961675
180067	UROLWGLZLWCLIP-LGVURTOVSA-N	CC=CC(=CC1C=C1)S	0.05828284	0.06272569	0.07194335	0.039433032	0.03138237	0.050614376	0.057719123	0.058115054	0.05816977	0.07148011	0.07501461	0.04427076	0.055191863	0.06382328	0.03697986	0.030541068	0.05878097	0.05168896	0.081539474	0.09521147	0.051366676	0.033910412	0.08119353	0.07027832	0.0893729	0.057092715	0.062467556	0.056119077	0.0541054	0.08723679	0.06548488	0.10910324	0.045263737	0.048079666	0.06299426	0.04668607	0.062767796	0.06788959	0.06298032	0.067592524	0.07539517	0.061270405	0.07512747	0.060696732	0.062767796	0.078409865	0.0836035	0.03934897	0.04405101	0.071146086	0.05338323	0.059507094	0.040266745
180068	ZJYCIUXJOKTGAZ-UHFFFAOYSA-N	CSC(=C1C2=CC=CC=C2N(C3=CC=CC=C31)CC4=CC=CC=C4)SCCCS	0.036360074	0.039164774	0.04528434	0.024224188	0.019250676	0.031153932	0.035988685	0.036340203	0.03612774	0.045426913	0.04782064	0.027494986	0.034396168	0.039934672	0.02272867	0.018734654	0.036751967	0.032076873	0.05312878	0.064763054	0.03163557	0.020849455	0.05273629	0.04440964	0.059032254	0.035769794	0.03946031	0.034999758	0.033915807	0.05734117	0.041361414	0.11707504	0.027918568	0.029681182	0.039272774	0.028838595	0.03898547	0.04235807	0.03966403	0.042153336	0.04780434	0.038483847	0.048026316	0.038135298	0.03898547	0.05124277	0.053510822	0.024255678	0.027335733	0.04542742	0.03319145	0.037092924	0.024766397
180069	OAQFDRDASWJZQG-UHFFFAOYSA-N	CN(C)CCCCCCCCCCS	0.0652505	0.069967784	0.08037727	0.044146232	0.035119526	0.05638086	0.06466079	0.064782664	0.064895764	0.079958774	0.083892435	0.049488507	0.061539143	0.0711119	0.041533567	0.034489796	0.06559001	0.05750736	0.09121017	0.10660925	0.05767702	0.038022377	0.09042691	0.078316435	0.09970276	0.06388507	0.070069194	0.06285783	0.060750533	0.09764059	0.07315034	0.12027286	0.05025486	0.053675286	0.07056193	0.05177592	0.0696706	0.07614238	0.07047727	0.075762026	0.0845115	0.06808056	0.08375804	0.067961074	0.0696706	0.08787378	0.093149215	0.043720547	0.0491334	0.07896721	0.05958425	0.0667034	0.04531186
180070	MAPRNRSZDDUKLJ-UHFFFAOYSA-N	C1=CC2C=CC=C(C2C=C1)S(=O)(=O)O	0.050681543	0.054735728	0.06272613	0.033999167	0.02721488	0.043851547	0.050236803	0.050726257	0.050313503	0.062434405	0.06552274	0.038331576	0.048052974	0.055299424	0.032061473	0.026354551	0.051248163	0.0448893	0.07130713	0.08417836	0.0442929	0.029397825	0.071073905	0.06130755	0.07876801	0.049608074	0.054253437	0.04871095	0.046899274	0.07638196	0.0567644	0.10861677	0.039241675	0.041586757	0.054426454	0.040379833	0.0545092	0.058909368	0.05452429	0.058650147	0.0655731	0.052984513	0.0652845	0.052393258	0.0545092	0.06856103	0.07337669	0.03414378	0.03797344	0.061886568	0.046127517	0.051356822	0.034634177
180071	WJGWGIPLKPQYIF-MCEUHYDUSA-N	CC=CC=C(C(=CC)N)S	0.056582093	0.060739577	0.06987894	0.038298797	0.030472785	0.04906965	0.056072913	0.056473464	0.056359142	0.069252945	0.07264766	0.04300279	0.053542078	0.06168107	0.035952922	0.029723287	0.057045974	0.05004211	0.0786582	0.091905326	0.0498766	0.032975454	0.07825704	0.06797117	0.08623455	0.0554071	0.060624063	0.054496557	0.05252496	0.083965406	0.06331144	0.10451521	0.043728057	0.04654826	0.061100952	0.04508742	0.06077517	0.06575447	0.06093011	0.06564304	0.072974205	0.059034206	0.07256694	0.058714718	0.06077517	0.07549374	0.080979854	0.03809415	0.042701207	0.06869896	0.05167524	0.05769532	0.03906707
180072	IUWZPEYIFTYUIX-CWRGWALQSA-N	CC=C(C)C=CC1C(CC1S)C	0.058936357	0.06329814	0.072721876	0.03986712	0.031708356	0.050989546	0.058403224	0.058700502	0.058653045	0.072125666	0.075651675	0.04473521	0.055731617	0.06429058	0.037447184	0.030982032	0.05937171	0.05212758	0.082078815	0.09588103	0.051970296	0.0343276	0.08155892	0.07081173	0.08985975	0.057759464	0.0632103	0.05674249	0.054771148	0.087813474	0.06603968	0.110694505	0.04557852	0.04852477	0.0636441	0.04694556	0.06315035	0.068590485	0.063564375	0.06829358	0.07607665	0.06155045	0.07556889	0.06124259	0.06315035	0.07881824	0.084102444	0.039637696	0.044409934	0.071465895	0.053832866	0.06014073	0.040745877
180073	IGILMEGDXPLZNX-UHFFFAOYSA-N	CC(C)C1=NC(=CC=C1)S(=O)(=O)O	0.05572026	0.060132254	0.068979435	0.037532993	0.030062497	0.048408564	0.055218585	0.055826228	0.055442203	0.06835379	0.07171551	0.042352688	0.052906923	0.060879953	0.03530194	0.029064387	0.056349665	0.049486473	0.07804799	0.09184624	0.04874494	0.03245099	0.077943966	0.06731572	0.08620598	0.054515474	0.05953198	0.05349	0.05152912	0.08381127	0.06243079	0.11536076	0.043297626	0.04577422	0.059908144	0.044597413	0.059993964	0.06450966	0.05999137	0.06440901	0.07196128	0.05841287	0.07176516	0.0576501	0.059993964	0.07509367	0.080669366	0.037693102	0.04202547	0.06825374	0.050867587	0.056543715	0.03817924
180074	POJIXKMZNRGQPD-QUNSIMLLSA-N	COCC=CC(=CC=C)CS	0.059808206	0.06411083	0.07382781	0.04056108	0.032177728	0.051788576	0.059245892	0.059609912	0.059610803	0.073285855	0.07689849	0.04546586	0.056569386	0.06527022	0.038029443	0.031535245	0.06027623	0.05284254	0.08325788	0.097303286	0.052962262	0.034856036	0.08281179	0.071897075	0.09120271	0.058698785	0.06428915	0.05770438	0.05572758	0.08916694	0.06712796	0.10613996	0.046153404	0.0492809	0.064766034	0.047623146	0.064158775	0.069806136	0.06463475	0.06949374	0.07741374	0.06250687	0.0769064	0.06230374	0.064158775	0.08010826	0.08546987	0.04018691	0.045209385	0.07265231	0.054751106	0.061205514	0.041500557
180075	GNWWSYAEWYRELO-UHFFFAOYSA-N	CCC(CCCCCCCCCS)I	0.06772953	0.07257244	0.08336591	0.046011247	0.036567945	0.058660727	0.067135	0.06726987	0.067430325	0.08280238	0.08682046	0.05146448	0.0639454	0.073788814	0.04324413	0.035945382	0.068090715	0.05980187	0.094115816	0.10930892	0.059993565	0.03960372	0.09328675	0.08113196	0.10260848	0.06632479	0.07264476	0.06528328	0.063073166	0.10044199	0.07576481	0.11554913	0.052319128	0.055865813	0.0732775	0.053884376	0.07238146	0.07899	0.0730858	0.07858144	0.08748372	0.0706469	0.0864951	0.07042304	0.07238146	0.09038695	0.09616162	0.045531996	0.051110916	0.081695125	0.06189977	0.069283	0.047165968
180076	QRBNSKSLJQVXMU-UHFFFAOYSA-N	CC1=CC(=C2C=CC3=C(C=C(C4=C3C2=C1C=C4)OCC(=O)C)S(=O)(=O)O)C	0.041042786	0.044056945	0.050992776	0.027450118	0.021892363	0.03519398	0.040629722	0.04114363	0.04069586	0.05094274	0.053535245	0.031153563	0.03889677	0.044783242	0.025778826	0.02126488	0.041542105	0.03623156	0.05873091	0.0713197	0.035752848	0.023680076	0.05856847	0.04984513	0.06550126	0.040389843	0.044365443	0.039516002	0.038227987	0.06299339	0.04636816	0.116376534	0.031454787	0.033453062	0.04412296	0.03248959	0.04391545	0.047502533	0.044419803	0.047430333	0.05340601	0.04297582	0.053524375	0.04260367	0.04391545	0.05650214	0.059975207	0.027442235	0.030911243	0.050767004	0.037404314	0.041640673	0.027941432
180077	ONBKOKRAOBSCFA-CLGUYRNHSA-N	CCC=CC=CCC(=CC1(CC1CC2=CC=CC=C2)C3=CC(CC=C3)C)S	0.04784534	0.051287115	0.059419263	0.032247286	0.025849003	0.04130134	0.047408864	0.048242502	0.047742866	0.059850693	0.06291701	0.036586378	0.045630924	0.052434932	0.030270204	0.025010467	0.048665058	0.04246203	0.06826577	0.08292054	0.04197364	0.02786313	0.06837545	0.058545034	0.076211385	0.04745211	0.051997256	0.046404682	0.04493717	0.072992876	0.054184247	0.10650484	0.03691563	0.03927231	0.051619597	0.038149334	0.051653523	0.055791885	0.051920343	0.055603515	0.062396996	0.0501319	0.06264449	0.049780704	0.051653523	0.06564074	0.069895536	0.03233029	0.03632326	0.059425604	0.043991726	0.04871275	0.032732826
180078	VFPIURSQJAOCMF-DAXSKMNVSA-N	CC(=C)C=C(C)CS	0.063847736	0.068578646	0.07848357	0.043483075	0.03459951	0.05561649	0.063300446	0.06345646	0.063600175	0.0776771	0.08144896	0.048647005	0.060307156	0.06958363	0.040821437	0.033805426	0.0641315	0.05653931	0.08829464	0.10242281	0.056338333	0.03741903	0.08766705	0.07626472	0.09635424	0.062261306	0.06804086	0.061318778	0.05910159	0.09422587	0.07124175	0.10895548	0.04961375	0.05271129	0.06891226	0.051101338	0.06838529	0.074090704	0.06861979	0.073842734	0.0820118	0.066693485	0.08146159	0.06624578	0.06838529	0.08471687	0.090656176	0.043174017	0.048339535	0.07708794	0.058299534	0.06515218	0.044394866
180079	QCUWMVZIYXCNOJ-HJWRWDBZSA-N	CCC(C)CC(=C(CC)S)N	0.06638578	0.071414866	0.08168062	0.045031898	0.03593407	0.05768255	0.06579855	0.06603089	0.06597811	0.08082576	0.08469733	0.050473593	0.06277881	0.072253354	0.04235372	0.035029702	0.06675916	0.058794267	0.09189013	0.10654618	0.058407374	0.03884778	0.09124831	0.07933768	0.100389816	0.06472456	0.070670515	0.06367929	0.06133779	0.09811187	0.073980704	0.11761095	0.05156257	0.05470646	0.07145868	0.053062208	0.07106219	0.07683203	0.07129284	0.07656211	0.085162655	0.069299474	0.08451869	0.06867153	0.07106219	0.088153854	0.09438266	0.044875044	0.050062787	0.080158785	0.060521074	0.067542315	0.04598854
180080	BMMREMRLBYSIHI-UHFFFAOYSA-N	CC(=CC(C)(C)C(C)(C)C)S	0.052875202	0.05692283	0.0654487	0.035533033	0.028355082	0.045645617	0.052399307	0.052641552	0.052391987	0.06471727	0.06792138	0.03999988	0.049892895	0.057441402	0.03351175	0.027651709	0.053205043	0.04660868	0.07376634	0.086551964	0.046363182	0.030682314	0.07331162	0.06343234	0.08107812	0.051582612	0.056450207	0.05066864	0.04886555	0.07891716	0.05900504	0.110947944	0.04069336	0.04325791	0.05683555	0.041894265	0.056549393	0.06137119	0.05674042	0.061190236	0.06817131	0.054990668	0.067692734	0.054697424	0.056549393	0.07078819	0.07595675	0.035424925	0.039613184	0.06406443	0.047976308	0.053659208	0.036285136
180081	SBBRTQJFVNNMRI-NSHDSACASA-N	CC1=C(C=CC(=C1)C(C(F)(F)F)(C(F)(F)F)F)NC(=O)C2=C(C(=CC=C2)Cl)C(=O)NC(C)CS(=O)O	0.025212001	0.027117318	0.03163382	0.016598128	0.013283265	0.021357566	0.024956997	0.025304234	0.024851799	0.03197462	0.033720993	0.018923951	0.023746818	0.027381172	0.01571748	0.012895895	0.02548867	0.021997536	0.03699209	0.04663027	0.021752143	0.014373493	0.03670321	0.030985221	0.041805923	0.024830109	0.027464664	0.024315655	0.023528056	0.03966314	0.028464142	0.08847265	0.01899146	0.020255787	0.027061919	0.019573838	0.02694422	0.02929534	0.027243737	0.029402992	0.033140298	0.0260741	0.03331905	0.026153803	0.02694422	0.035422374	0.037886888	0.016615968	0.018684257	0.031378873	0.022735488	0.025497627	0.016866308
180082	RUAUXBHTKWYRAB-NSHDSACASA-N	CC1=C(C=CC(=C1)C(C(F)(F)F)(C(F)(F)F)F)NC(=O)C2=C(C(=CC=C2)I)C(=O)NC(C)CS(=O)O	0.02634648	0.028336167	0.03301547	0.017387263	0.01393958	0.022356892	0.026095722	0.026475053	0.025974143	0.033206034	0.034968346	0.019827101	0.024876693	0.028571323	0.016472166	0.013524351	0.026677543	0.023041729	0.038202625	0.04770068	0.02277327	0.015073133	0.03797502	0.032256015	0.043111682	0.025936043	0.028630957	0.025405804	0.024558272	0.040923525	0.029656226	0.08775067	0.019900572	0.02121391	0.028240602	0.020506581	0.028155848	0.03052766	0.028401187	0.030650612	0.034445226	0.027192026	0.034550376	0.02723686	0.028155848	0.036574505	0.039272346	0.017417865	0.019542392	0.032626323	0.023758668	0.02660349	0.017671356
180083	LGMQVVXRYTYQJJ-UHFFFAOYSA-N	CC1=C(C=CC(=C1)C(C(F)(F)F)(C(F)(F)F)F)NC(=O)C2=C(C(=CC=C2)I)C(=O)NC(C)(C)CS(=O)O	0.023673255	0.025464553	0.029804673	0.015539989	0.012437559	0.020001624	0.023433873	0.023826178	0.023307666	0.030283865	0.031960115	0.017734658	0.022289602	0.025692057	0.014718331	0.012079467	0.023971315	0.020594351	0.035015263	0.044534933	0.020403909	0.013466996	0.03470739	0.029251242	0.039797164	0.023358911	0.025902078	0.022873275	0.022141444	0.037456293	0.026781961	0.08422263	0.017735202	0.018942881	0.02542451	0.01827697	0.025321892	0.027626466	0.025575161	0.02774858	0.031293623	0.02437739	0.031476673	0.024567638	0.025321892	0.033469293	0.03590037	0.015537282	0.017487213	0.029521931	0.02130819	0.023922142	0.015782055
180084	QZNVBZHJRWQPSJ-NSHDSACASA-N	CC1=C(C=CC(=C1)C(C(F)(F)F)(C(F)(F)F)F)NC(=O)C2=C(C(=CC=C2)Br)C(=O)NC(C)CS(=O)O	0.025838157	0.027778113	0.03238838	0.017028214	0.013651507	0.021899808	0.025582105	0.025940586	0.025455764	0.03265821	0.03440825	0.0194204	0.024361882	0.028016623	0.016136628	0.013244661	0.026141211	0.022557626	0.03763846	0.04720884	0.022299496	0.014765689	0.0373763	0.031661585	0.042536493	0.025435964	0.02811358	0.024917357	0.024100184	0.040284663	0.029096236	0.088028535	0.019481454	0.020772088	0.027692426	0.02007753	0.02760002	0.029966768	0.027863914	0.030084755	0.03384001	0.02666458	0.0339553	0.026736056	0.02760002	0.036016945	0.038630657	0.017057251	0.019152105	0.032043662	0.023288673	0.026084403	0.017301353
180085	TWGZBYPDYKYSCE-LURJTMIESA-N	CCNCC(CS)NC	0.067040235	0.07206461	0.08240297	0.0456381	0.036349837	0.05845236	0.06644648	0.06662609	0.06682311	0.08158583	0.0855189	0.051014107	0.06341603	0.07315229	0.042844325	0.035458777	0.06738456	0.05943309	0.09283854	0.107585356	0.059178274	0.039295428	0.09219017	0.0801921	0.101287246	0.06540263	0.07141547	0.0643744	0.06203433	0.09912053	0.07483542	0.114648856	0.05216972	0.05541414	0.072356135	0.053748976	0.07190238	0.07781372	0.07209037	0.07747744	0.08607593	0.070184335	0.08559786	0.06954332	0.07190238	0.0891681	0.09530735	0.045386847	0.05074563	0.08100991	0.061282836	0.068400465	0.04662566
180086	HFYOTRAYUPKGGI-UHFFFAOYSA-N	CC1=CC2=C(C=CC(=C2)S(=O)(=O)O)N=C1	0.045250885	0.04883058	0.056158364	0.030312624	0.0241977	0.039081216	0.044801883	0.0453373	0.04496463	0.055865396	0.058674026	0.03429175	0.042942733	0.04949314	0.028484985	0.023427784	0.04581155	0.040093653	0.064173274	0.07642753	0.039488696	0.02614368	0.06402063	0.054852236	0.07112278	0.04436966	0.048596498	0.043498646	0.04194625	0.068918645	0.050928183	0.1134248	0.03493387	0.037037555	0.048661612	0.036028486	0.048643123	0.05247257	0.04886248	0.052359324	0.058768325	0.047524787	0.058664452	0.04688133	0.048643123	0.061866153	0.06591132	0.03039034	0.03400821	0.05571746	0.041266885	0.045918383	0.03085861
180087	VQTJADLQYFOBON-UHFFFAOYSA-N	CC1=C(C=C2C=C(C=CC2=N1)S(=O)(=O)O)C#N	0.04242469	0.045732837	0.052643806	0.02836809	0.022655267	0.03654802	0.041996963	0.042487457	0.042125084	0.052439608	0.05508847	0.032156352	0.040238637	0.046395473	0.026658747	0.021940906	0.042940617	0.03754957	0.060374297	0.07220667	0.03696351	0.024470508	0.060232036	0.051457215	0.0669768	0.041622277	0.04562909	0.04077186	0.03934573	0.06480737	0.0478099	0.11304307	0.032707036	0.034679867	0.045598347	0.033736993	0.045528047	0.04912731	0.045881856	0.04903729	0.055135947	0.044578474	0.055107247	0.043967776	0.045528047	0.05813112	0.06179633	0.02845875	0.031891387	0.052333295	0.038678776	0.043028045	0.028893614
180088	VFKHZEDNGCMZJT-UHFFFAOYSA-O	CC1(C(N(C2=C1C=C(C=C2)S(=O)(=O)O)CCCCS(=O)(=O)O)CCCC3=[N+](C4=C(C3(C)C)C=C(C=C4)SOOO)CCCCS(=O)(=O)O)C	0.052577905	0.056545686	0.06505631	0.03523599	0.028388858	0.045175843	0.052135207	0.052711554	0.052006133	0.06485607	0.06798414	0.039932467	0.0498674	0.057048302	0.033397056	0.027487893	0.05319391	0.046463884	0.07405753	0.08792064	0.045680173	0.030636827	0.07383625	0.063530676	0.082126	0.051661305	0.056608118	0.05062381	0.04893073	0.0784953	0.05877952	0.11115581	0.04053899	0.042978525	0.056115072	0.041786265	0.056149673	0.060530674	0.0564728	0.060526006	0.06766833	0.054534476	0.06736062	0.054132294	0.056149673	0.07032249	0.075410545	0.035513114	0.03953075	0.06426827	0.047757693	0.053022634	0.03580899
180089	IHTLGEWDUXXMNT-UHFFFAOYSA-O	CCC1(C(N(C2=C1C=C(C=C2)S(=O)(=O)NCCS(=O)(=O)O)CCCCS(=O)(=O)O)CCCC3=[N+](C4=C(C3(C)C)C=C(C=C4)SOONCCSOOO)CCCCS(=O)(=O)O)C	0.053804796	0.057799034	0.066382006	0.03595915	0.02903561	0.045956254	0.053328883	0.05372374	0.052930158	0.0658882	0.06900255	0.040733274	0.05078399	0.057967972	0.034243394	0.028189417	0.054230273	0.047292985	0.07504353	0.08839955	0.046532143	0.03136086	0.0746506	0.064504184	0.08300293	0.052665807	0.057762884	0.05162556	0.0499729	0.07935254	0.059823167	0.096457385	0.041288465	0.043797683	0.05711903	0.042488277	0.056984823	0.061602384	0.057442944	0.06164201	0.068782024	0.05538144	0.06813779	0.055162735	0.056984823	0.070886925	0.07626039	0.036225524	0.0402287	0.06509465	0.04853425	0.053991027	0.03656384
180090	BSLKNLOTJWOURX-UHFFFAOYSA-O	CCC1(C(N(C2=C1C=C(C=C2)S(=O)(=O)O)CCCCS(=O)(=O)O)CCCC3=[N+](C4=C(C3(C)CC)C=C(C=C4)SOOO)CCCCS(=O)(=O)O)C	0.054617096	0.058712564	0.06747774	0.03660243	0.02951225	0.04686677	0.054160565	0.054668624	0.053923827	0.067124	0.07031642	0.041471787	0.05173563	0.059140254	0.034752928	0.028613102	0.055193026	0.04821107	0.0765493	0.09051382	0.047400586	0.031859018	0.07630789	0.06576924	0.08473329	0.05356195	0.058703136	0.05248922	0.050749224	0.08105454	0.06092518	0.109284736	0.04208902	0.044615377	0.058203332	0.04336407	0.05812957	0.062754944	0.058559336	0.062759295	0.0701121	0.056521438	0.069668196	0.05617568	0.05812957	0.072568074	0.07790766	0.03686519	0.041027002	0.06647472	0.049521007	0.055004705	0.03722263
180091	FHBCUHUBQPJHQU-VIFPVBQESA-N	CCOC(C)(COCCCS)OC	0.06349425	0.06817706	0.07826285	0.04296638	0.034156427	0.054926604	0.062893406	0.06300463	0.063148566	0.077497825	0.08128156	0.048156343	0.059888184	0.0692422	0.040383935	0.033463523	0.06376444	0.05603993	0.08856499	0.10296135	0.05595789	0.036966268	0.0878507	0.076058924	0.09681333	0.06198626	0.067926764	0.06098122	0.05890099	0.09487408	0.071123615	0.11695032	0.04903873	0.052217145	0.06856708	0.05051619	0.06775714	0.07383759	0.068486094	0.07344359	0.08201613	0.066447295	0.081344	0.06610767	0.06775714	0.085182056	0.09050615	0.042620037	0.047876142	0.07693113	0.057922482	0.06484099	0.044060256
180092	YYGRAHQNUUELRV-UHFFFAOYSA-N	C=CC1CCN(CC1)CCCS(=O)(=O)O	0.058724333	0.063334204	0.07268429	0.03953307	0.031490214	0.050840657	0.05815398	0.058625747	0.058388896	0.07252123	0.07616879	0.04446513	0.0556135	0.064293966	0.03716125	0.030687097	0.059310514	0.052035987	0.083141014	0.09870799	0.051564448	0.034059726	0.08293547	0.07127834	0.09177838	0.057578303	0.0630224	0.056493413	0.054503728	0.08975114	0.06610856	0.12283566	0.045441825	0.048253853	0.063405894	0.046801727	0.063224636	0.06846875	0.063496694	0.068066634	0.07635252	0.061756425	0.07631902	0.061174206	0.063224636	0.080352135	0.0854622	0.039474703	0.044134267	0.072096035	0.053663492	0.05985084	0.0403864
180093	CMMYLQGWPJSOBE-ZMAWIZFCSA-N	CC=CC=C(C=CC)S	0.054831933	0.058877897	0.06778554	0.037068	0.029452149	0.047554333	0.0543195	0.054722577	0.054698545	0.067413256	0.070790015	0.041625675	0.051859774	0.05993688	0.034761727	0.028711796	0.055292748	0.048464444	0.07672303	0.09019144	0.048386674	0.031875074	0.07644584	0.066135325	0.08429118	0.05380122	0.058927618	0.05287086	0.05102853	0.08222494	0.06159232	0.105370365	0.042331573	0.04511439	0.05932776	0.043691516	0.059030008	0.06395562	0.05922389	0.063793644	0.071082704	0.057434358	0.07087236	0.057110917	0.059030008	0.07387102	0.07898593	0.036862846	0.041419715	0.06698487	0.050159264	0.056013264	0.037828162
180094	RBXSGPJUGPMPPO-UHFFFAOYSA-N	CCCC(C)(CN)CS	0.06565806	0.070521854	0.08076401	0.04465177	0.035500478	0.057096876	0.06507086	0.06517594	0.06534655	0.0798761	0.08373812	0.04992781	0.06199395	0.07151912	0.04191198	0.034748524	0.0659285	0.058099855	0.09098023	0.10548161	0.057952445	0.03840374	0.09030756	0.07844387	0.09930047	0.06402197	0.06999974	0.06301452	0.060796298	0.09723659	0.07331882	0.11455859	0.050947238	0.054151278	0.07090168	0.05245012	0.07021327	0.07623341	0.070666015	0.07590321	0.084421486	0.06867143	0.08385958	0.068182886	0.07021327	0.08740678	0.09323873	0.044291038	0.049649246	0.07923507	0.05995605	0.067047425	0.045668457
180095	ASIAWWGPTKCDCK-UHFFFAOYSA-N	CCC(N)(N)S	0.06610824	0.0711388	0.081162006	0.045119345	0.035897158	0.05784533	0.06553093	0.06562628	0.065980196	0.080454186	0.0843552	0.050340183	0.062445678	0.07224657	0.04234993	0.034999814	0.066377684	0.058725197	0.09178783	0.106278315	0.05832722	0.038814034	0.0912116	0.07915253	0.10005172	0.06436718	0.07028629	0.06341817	0.061087657	0.098129645	0.07379262	0.11354901	0.051646035	0.05471022	0.07145174	0.05315431	0.07101123	0.076729484	0.0711208	0.076376654	0.0849392	0.06946717	0.08465009	0.06872277	0.07101123	0.08820752	0.09418628	0.044881	0.050145388	0.080049515	0.06046962	0.067575336	0.046029724
180096	GUWHKLHDQCDSJI-RIWIAUTPSA-N	CCC(C1C(C(CO1)S)C)N=O	0.06362828	0.068438604	0.078286715	0.04301423	0.034251977	0.055112887	0.06306273	0.06318175	0.06320299	0.077610426	0.08132895	0.04820751	0.06008128	0.069317654	0.040464498	0.033447795	0.06396882	0.056264777	0.088452384	0.102661	0.05594846	0.03706317	0.08773903	0.07615428	0.09660466	0.062090456	0.06791504	0.061053105	0.05885961	0.094529994	0.07106801	0.115494266	0.04932843	0.05240216	0.06855819	0.050763875	0.06798926	0.07378917	0.06851125	0.0734281	0.08182993	0.06648367	0.08117287	0.06598539	0.06798926	0.084817655	0.0904191	0.04283444	0.047861718	0.076864585	0.057957657	0.064824015	0.044030577
180097	QMPSQCUXVLYXCK-TVVDDFTJSA-N	COC1COC2C1OCC2S	0.05828322	0.06281753	0.07184799	0.039223842	0.031162295	0.05039548	0.05772096	0.057840407	0.057915617	0.07137383	0.074892044	0.044018067	0.054955203	0.06369663	0.036929943	0.030485973	0.0585889	0.051520962	0.081836246	0.0955201	0.05119323	0.03374955	0.08114763	0.07008768	0.08947532	0.056860406	0.06230235	0.05588795	0.05390089	0.087843776	0.06536172	0.11663888	0.0450994	0.047965117	0.06292111	0.046431534	0.062367875	0.06786834	0.06291182	0.06740849	0.075408235	0.06117826	0.07495159	0.060705204	0.062367875	0.078672506	0.083458826	0.03909074	0.043703772	0.07078024	0.05310337	0.05945922	0.04022229
180098	RDPYDGHCTGUGHX-UHFFFAOYSA-N	CCS(=O)(=O)N1CC(CO1)S	0.057032216	0.061575837	0.07051393	0.03832648	0.03052041	0.04933285	0.056500226	0.056755014	0.056592368	0.069982335	0.0734679	0.04303151	0.053876013	0.06224885	0.03614244	0.029794637	0.057422083	0.05041949	0.08014096	0.09422092	0.05001957	0.033051908	0.07958415	0.06875119	0.08795345	0.055612702	0.06086611	0.054654248	0.052640278	0.086192206	0.06388953	0.11903642	0.04412912	0.046844285	0.0614403	0.0453834	0.06119573	0.06642904	0.061415415	0.06604509	0.07381964	0.059743803	0.07337914	0.05921009	0.06119573	0.07733841	0.08236426	0.038270753	0.042668916	0.06943329	0.051887304	0.058012236	0.039223135
180099	XAOIHTAZHRSPHJ-UHFFFAOYSA-N	CCS(=O)(=O)C1CC(CS1)S	0.05957771	0.064250216	0.073579386	0.04015078	0.03202552	0.0516486	0.05903359	0.05931275	0.059186615	0.0728355	0.076409854	0.045057148	0.056351997	0.064979255	0.03783155	0.03120388	0.059980404	0.052753963	0.08322954	0.09721358	0.0523066	0.034633156	0.082672976	0.07158427	0.0911928	0.058050282	0.06348348	0.057085484	0.054965664	0.08926396	0.06662908	0.115869746	0.046197657	0.048994683	0.064152814	0.04750214	0.06390057	0.06913979	0.064076595	0.068843804	0.076764196	0.062349718	0.076287225	0.061706334	0.06390057	0.08006686	0.08554736	0.04010035	0.044691525	0.07230679	0.05423529	0.060591884	0.04104455
180100	NMRBFALUBZGRBT-UHFFFAOYSA-N	C1CN(CC1S)S(=O)(=O)C2=NC=C(C=C2)N	0.046326775	0.05010841	0.057517998	0.030929085	0.02472116	0.04002279	0.045897312	0.046376556	0.046002246	0.057366095	0.0602916	0.03501592	0.043955605	0.050741263	0.029139291	0.02394345	0.04688852	0.041105725	0.066058196	0.079263344	0.0403845	0.02670587	0.066033736	0.056411285	0.07337841	0.04535404	0.049692184	0.04448139	0.042845834	0.07130499	0.05218762	0.11701355	0.03583119	0.037941623	0.049837627	0.036900166	0.04990442	0.053797483	0.050057065	0.053603698	0.06028255	0.048788685	0.06033445	0.048079014	0.04990442	0.063971266	0.06795435	0.03111511	0.03469637	0.05720402	0.042230494	0.04702557	0.03155753
180101	SFLPKXDXMGDTBH-UHFFFAOYSA-N	C1C2CC3CC1CC(C2)(C3)C(=O)OCCCC(F)(F)S(=O)(=O)O	0.047986664	0.051713396	0.059596114	0.032064658	0.02573439	0.04130537	0.047561575	0.04819489	0.04754518	0.059700973	0.06271835	0.036332313	0.045548607	0.052362613	0.030304193	0.024941327	0.04865927	0.042473257	0.068423405	0.08285462	0.04185944	0.027774056	0.068469234	0.05859133	0.07635979	0.0472079	0.051683486	0.046269886	0.044616953	0.07384143	0.05403181	0.11438628	0.036942024	0.039200388	0.05155036	0.038029704	0.051636852	0.055654634	0.051759195	0.05555644	0.062354155	0.050136406	0.06259214	0.04976308	0.051636852	0.06592631	0.07050734	0.032211535	0.03590297	0.05918684	0.04366518	0.048602972	0.032644495
180102	BNVOMUGUVGGDKU-UHFFFAOYSA-N	C(CC(F)(F)S(=O)(=O)O)COC=O	0.059970103	0.06452228	0.07407133	0.040525217	0.032281782	0.05193484	0.059414156	0.059794556	0.059673924	0.07341251	0.077010885	0.045501262	0.05678121	0.06543131	0.038057566	0.031474445	0.060453147	0.053045742	0.083642185	0.09764899	0.052760016	0.03489858	0.08322121	0.07208691	0.091776714	0.058674358	0.06410937	0.05761265	0.05554231	0.089584485	0.067144126	0.11253544	0.046424404	0.049326006	0.064619526	0.047845643	0.0642988	0.06967335	0.06462923	0.069373295	0.07742796	0.062735245	0.07694378	0.062220305	0.0642988	0.080366716	0.08591292	0.04038182	0.045207627	0.07294258	0.054727055	0.061048906	0.041385077
180103	BPZHVHCTDCGLHO-GJZGRUSLSA-N	CSCCC(C(=C)NC(CCSC)C(=C)NCCCS(=O)(=O)O)N	0.064531215	0.06921475	0.0795744	0.043715965	0.03507405	0.055787165	0.06398459	0.064459436	0.064026155	0.07868942	0.082391664	0.04916966	0.061140776	0.06995403	0.041222855	0.034077127	0.06511528	0.057087533	0.08901618	0.1036009	0.056631416	0.03787323	0.088606514	0.077178285	0.09767994	0.063188866	0.068998955	0.06204143	0.059881143	0.09448255	0.07183936	0.10911201	0.049932785	0.053021155	0.06924791	0.0514207	0.06890491	0.0743803	0.069149055	0.07435564	0.0826143	0.06687235	0.08191036	0.06642315	0.06890491	0.08491175	0.091582775	0.043641437	0.048700392	0.07796557	0.058735143	0.065418765	0.044511758
180104	GCGKWFZTKLABLT-UHFFFAOYSA-N	C(CNC(=O)C(COC(=O)OCC(C(=O)NCCCS(=O)(=O)O)N)N)CS	0.062280305	0.06687377	0.07683061	0.042079654	0.033871807	0.0537062	0.061836414	0.062189233	0.061564475	0.075682245	0.07919981	0.047359813	0.059014864	0.06722601	0.03990332	0.032958753	0.06287551	0.055007517	0.08538563	0.09871809	0.054652214	0.036570154	0.08464613	0.07405231	0.093364075	0.06081416	0.06634958	0.059779264	0.05759462	0.09034252	0.06888821	0.104069196	0.04815107	0.051138997	0.06653257	0.04945406	0.06619767	0.07175277	0.06642265	0.07160008	0.07938316	0.064100295	0.07817812	0.06373598	0.06619767	0.08112612	0.08772834	0.04206962	0.046723947	0.07445348	0.0563747	0.06286256	0.04290095
180105	VRLHZKSOMPRNII-QWRGUYRKSA-N	CC(C(=O)CCC(=O)C(C)NCNCCCS(=O)(=O)O)NC	0.06147306	0.06594544	0.07589002	0.041494794	0.03332675	0.052960165	0.060979746	0.061400663	0.060745023	0.074777886	0.07827954	0.046712644	0.05821643	0.06636286	0.03925062	0.032455705	0.062025677	0.054215305	0.08431174	0.09811956	0.053967588	0.03597915	0.08376886	0.07318252	0.092542954	0.06009258	0.06560573	0.059019536	0.056907285	0.08964516	0.06813749	0.108423196	0.04732468	0.0503771	0.06578282	0.048675753	0.06543625	0.07088138	0.06566514	0.07084216	0.07851203	0.06323661	0.07746656	0.0630127	0.06543625	0.08049069	0.08702454	0.04138397	0.046090174	0.07365923	0.055704284	0.06212002	0.042290963
180106	XHCDVXNKAYJIGX-STQMWFEESA-N	CC(C(=O)CNCCCS(=O)(=O)O)NCC(=C)C(CCSC)N	0.0660771	0.07088983	0.08142917	0.04476596	0.03593693	0.05716542	0.06553394	0.0660249	0.065548666	0.08044465	0.084217414	0.050366152	0.06264406	0.07160182	0.042248752	0.0349256	0.06669597	0.05847786	0.0908906	0.10544968	0.05801624	0.038791366	0.090409115	0.0788901	0.099659875	0.064640045	0.070539385	0.063483804	0.06122621	0.09645463	0.07344414	0.10981153	0.05117004	0.054313026	0.07084741	0.052662503	0.07050206	0.076107055	0.07076655	0.076081105	0.08444997	0.068378195	0.0836108	0.0679083	0.07050206	0.086716846	0.09358082	0.044707082	0.0498325	0.07960639	0.060124256	0.06693921	0.045593936
180107	BPJFSTZYJUIMNY-PMPSAXMXSA-N	CC(C)CC(C(=O)C(=O)C(CCCCN)NNC(CO)C=O)NNCCCS(=O)(=O)O	0.06431575	0.06907403	0.07929124	0.043640874	0.03523089	0.05575206	0.063854486	0.064555846	0.06378843	0.0784138	0.08201728	0.049166963	0.061222274	0.06958366	0.04129962	0.034093007	0.06517995	0.05712623	0.08818398	0.10249543	0.056455016	0.03797428	0.0878207	0.076921485	0.09683652	0.06312196	0.06874607	0.061956465	0.059694387	0.0932537	0.07134764	0.095600486	0.05001264	0.05297906	0.06872448	0.051393725	0.06877099	0.07401858	0.06872203	0.07396634	0.081935875	0.06640928	0.08107984	0.06583566	0.06877099	0.08368647	0.09090706	0.04382687	0.048585493	0.07743196	0.058544982	0.06492419	0.044272304
180108	VAYLNXKSLNJHNG-RYUDHWBXSA-N	CC(C)CC(C(=O)CC(=O)C(C)NC)NNCCCS(=O)(=O)O	0.060986854	0.06553011	0.07530378	0.04117354	0.03314073	0.052672066	0.060516734	0.061041385	0.060316134	0.07430382	0.077784054	0.046401843	0.057865046	0.06588547	0.03895858	0.03214783	0.061633844	0.05392312	0.083741084	0.097641245	0.0534719	0.035749253	0.08329082	0.07276873	0.09204039	0.05963087	0.06503836	0.058584183	0.056413867	0.08900414	0.06758507	0.10814072	0.047107376	0.050004505	0.0652093	0.04843146	0.0651042	0.07026749	0.06511252	0.07026362	0.077871576	0.06278245	0.07696755	0.062406838	0.0651042	0.079917535	0.08661182	0.041199904	0.045764588	0.07325306	0.05530253	0.06157004	0.041864593
180109	BZQDRWYDDCENHH-STQMWFEESA-N	CC(C)CC(C(=O)C(=O)C(CCCCN)N)NNCCCS(=O)(=O)O	0.06415592	0.06892319	0.07912706	0.04343338	0.035005886	0.055537276	0.063665636	0.06424661	0.063591465	0.07814642	0.08178317	0.048932128	0.06092716	0.06943718	0.041099206	0.033927355	0.064876944	0.056861304	0.088022985	0.10232141	0.05630184	0.037745673	0.08756079	0.07658492	0.096545525	0.062773526	0.0684061	0.0616755	0.05938644	0.0933707	0.07112651	0.10626918	0.049756538	0.052749217	0.06862904	0.05114875	0.06853948	0.073882155	0.068521835	0.07383044	0.08187024	0.0661977	0.080948725	0.06570196	0.06853948	0.08391371	0.09087141	0.043524764	0.048308574	0.07713427	0.058273446	0.06481263	0.044167005
180110	GOMJTXUAJFJFKZ-LPWJVIDDSA-N	CC(C(C(CO)OC(CO)OCCCOC(=O)NCCCS(=O)(=O)O)O)O	0.07362181	0.07884957	0.09038039	0.05012349	0.0401415	0.063921735	0.0729988	0.073351294	0.07314698	0.08929898	0.093461715	0.05628873	0.06962459	0.0799517	0.04718944	0.039023872	0.07411605	0.065231636	0.101566195	0.11718334	0.06455535	0.043353368	0.10120611	0.08783388	0.11131724	0.071969226	0.078665	0.07065093	0.068332896	0.10804336	0.08219163	0.11050701	0.05730436	0.060709774	0.079076156	0.05904285	0.0783849	0.08455704	0.079122014	0.084604636	0.09407224	0.0768377	0.09356747	0.07616602	0.0783849	0.0968241	0.10384442	0.050044097	0.055981338	0.08914105	0.06719831	0.07483937	0.051074
180111	SPYXWEVQXIOBGZ-UHFFFAOYSA-N	CCCCONCCCS(=O)(=O)O	0.06630557	0.071210064	0.08161836	0.044958808	0.035763394	0.057398964	0.065688275	0.06586729	0.065949924	0.080824964	0.08472837	0.050324075	0.06265725	0.07219841	0.042275783	0.03507036	0.06664393	0.058570515	0.09193742	0.10668565	0.058590412	0.038715664	0.09109413	0.07925497	0.10024758	0.06474608	0.07081477	0.06371438	0.061456013	0.09816327	0.07400721	0.11679965	0.051271398	0.054643504	0.07152756	0.052780353	0.0708631	0.077079274	0.07136795	0.076655075	0.08533003	0.06919875	0.084437445	0.06878345	0.0708631	0.088318564	0.09420218	0.044560738	0.04992769	0.07991412	0.060517274	0.06761265	0.046053458
180112	HEBZTBCEXHSDCM-YCZXMDSKSA-N	CC1C(C(OC(C1OC(=O)C)OC(=O)C)COC(=O)NCCCS(=O)(=O)O)OC(=O)C	0.06546898	0.06998123	0.08054822	0.04440614	0.035599925	0.05630356	0.064970806	0.06525883	0.064711936	0.07925493	0.08285855	0.05000175	0.061903358	0.070557274	0.042065665	0.03490913	0.06598823	0.057712633	0.08945745	0.1031808	0.057486903	0.03852821	0.0888042	0.07762493	0.097976066	0.064088404	0.07005963	0.062961996	0.06082983	0.09462698	0.07260133	0.10401126	0.05051272	0.053809095	0.07004103	0.051979054	0.069207914	0.0752946	0.0701154	0.07513286	0.08340668	0.067412004	0.08205052	0.06723913	0.069207914	0.08472545	0.09136613	0.04420722	0.049380727	0.078209296	0.059411645	0.066286206	0.04539653
180113	DQZIDYIWPMIINF-VHHCWQEJSA-N	CCOC1C2=C(C(C3C1(C(=O)N4CCCC4C3)NC=O)(C)C)N(C5=C2C=CC(=C5)S(=O)O)O	0.052341647	0.0564202	0.06480728	0.035130106	0.028161902	0.045288883	0.05184385	0.05262165	0.052137583	0.06538199	0.0687638	0.039815046	0.04979746	0.057417117	0.033026885	0.02714413	0.053101253	0.04656202	0.07548612	0.09232148	0.045563396	0.030371014	0.075493954	0.06409101	0.08444959	0.05155198	0.05653447	0.05046644	0.048728228	0.08108169	0.05921048	0.12837675	0.040649574	0.04294457	0.056287326	0.041938156	0.056440663	0.06072591	0.056742866	0.060503595	0.0681719	0.05523467	0.06869597	0.054533266	0.056440663	0.072688885	0.07697832	0.03544106	0.03958869	0.06519867	0.04793074	0.05313859	0.035680905
180114	ICWMWGKVMYMYDK-ARJAWSKDSA-N	CC=CCS(=O)C	0.05867387	0.06318534	0.07239101	0.03970433	0.031489335	0.05115875	0.058093004	0.0583568	0.058593053	0.07214002	0.075792216	0.044485267	0.0553917	0.06432587	0.037210792	0.030658374	0.058971185	0.052000724	0.08259685	0.097041026	0.051615156	0.03411638	0.08220838	0.07087429	0.090513766	0.057255972	0.06272362	0.056354832	0.054308362	0.08890189	0.06597218	0.11422223	0.045626644	0.04836478	0.06359125	0.047015686	0.06335375	0.06842571	0.06342144	0.06818026	0.07613248	0.061909884	0.07626972	0.061259635	0.06335375	0.07972615	0.08502114	0.039592165	0.04437046	0.071943216	0.053733073	0.060049832	0.040471688
180115	LRSZREDNEMTFAE-UHFFFAOYSA-O	CCCC(N1C2=CC=CC=C2OC1=CC=CC3=[N+](C4=CC=CC=C4O3)C(CCC)S)S	0.042820357	0.04612405	0.05319699	0.028575802	0.022899617	0.0367193	0.042428788	0.04294159	0.04243418	0.053170193	0.05586017	0.032446235	0.040639505	0.04675155	0.02697824	0.02221141	0.043381613	0.03784307	0.061130382	0.073683396	0.037279807	0.024727426	0.060787737	0.052012693	0.067860596	0.04213098	0.046216533	0.04123271	0.03983907	0.065490626	0.04824697	0.11403141	0.032939263	0.03498497	0.045936264	0.03395334	0.04590017	0.049678933	0.04625421	0.049450733	0.05564276	0.04477402	0.055553578	0.044440776	0.04590017	0.058639217	0.06223183	0.02872749	0.032090433	0.05279274	0.038968123	0.043352503	0.029133003
180116	OIPFMLPLHQCELM-UHFFFAOYSA-N	CC(C(=O)NC1CCC(CC1)NC2=CC(=C(C3=C2C(=O)C4=CC=CC=C4C3=O)N)S(=O)(=O)O)P(=O)(O)O	0.05775995	0.061982848	0.071416	0.038878035	0.031174237	0.049607627	0.057266325	0.05784402	0.05720783	0.07078056	0.07416097	0.04398903	0.05482744	0.06274894	0.0366969	0.030350987	0.05845924	0.051142734	0.08077276	0.09490085	0.0504616	0.033676066	0.08035874	0.06951138	0.089087404	0.056704354	0.062021982	0.055529915	0.053671975	0.08584173	0.06465122	0.11431006	0.04458154	0.04735581	0.061803382	0.045942552	0.061507814	0.06655418	0.06215308	0.06636241	0.074281685	0.060072344	0.073690325	0.05959173	0.061507814	0.07684137	0.08228679	0.03894233	0.04354053	0.07027482	0.052550025	0.05842194	0.0396567
180117	MYADXXUUDGCCMZ-UHFFFAOYSA-N	CCC(C)(COCOCCSCC(C)(C)CCCCS(=O)(=O)O)C(O)OC	0.060132425	0.06425222	0.07414587	0.04051809	0.032457985	0.05155641	0.05958771	0.059842926	0.059425734	0.073119365	0.07661067	0.045673884	0.056619495	0.06495045	0.038320914	0.031679038	0.06046354	0.05278962	0.08323533	0.097296596	0.052591003	0.03509449	0.08286795	0.0716432	0.09180923	0.058793176	0.06451513	0.05765059	0.055907257	0.08877295	0.06710248	0.11051158	0.04600644	0.04909528	0.064402655	0.047436677	0.063596055	0.069139466	0.06446042	0.06923876	0.07711338	0.062080257	0.076436	0.06207628	0.063596055	0.07954226	0.08513419	0.040275425	0.0452806	0.072616085	0.05452373	0.06089293	0.04136974
180118	YXWNIRSMSBAITF-UHFFFAOYSA-N	COONCCCCS	0.066877425	0.071879394	0.08227692	0.045441695	0.03609573	0.05812516	0.0662407	0.0663751	0.06666507	0.08146932	0.08542514	0.050804645	0.0631859	0.073060825	0.042647813	0.03536024	0.06717099	0.05921618	0.09295549	0.10770223	0.05908986	0.03905425	0.092130415	0.08005677	0.101275325	0.06527064	0.07136729	0.06424723	0.061940014	0.09929151	0.074837014	0.116194345	0.05194079	0.05525909	0.07230477	0.053502165	0.071616486	0.07781836	0.07217376	0.07732268	0.086166486	0.07012685	0.08546702	0.06960006	0.071616486	0.08935805	0.09498791	0.04509952	0.050550193	0.080808006	0.06117447	0.06838351	0.0465738
180119	PZCIYCKDDLSQLN-UHFFFAOYSA-N	CC(C)(C(F)F)S(=O)O	0.058654208	0.06328199	0.07241117	0.039572492	0.031535067	0.051045753	0.058117192	0.058381636	0.05842165	0.071863115	0.07539977	0.0444203	0.055431657	0.06415913	0.037187822	0.03059708	0.05900523	0.05197785	0.0823129	0.09618371	0.051396333	0.0341068	0.08188807	0.07065772	0.090208024	0.057205856	0.06257337	0.056220718	0.05415407	0.08832417	0.06571392	0.11437248	0.045583326	0.04824634	0.06325581	0.046969615	0.06311419	0.06804405	0.06321528	0.06783989	0.07577402	0.061678983	0.07570322	0.06092177	0.06311419	0.079112805	0.08457782	0.039587047	0.04421078	0.071687005	0.05351331	0.059738956	0.04037004
180120	KXSZVDNNCGQCIM-UHFFFAOYSA-N	CC(C)(C)C(=O)CS(=O)O	0.0598189	0.064418934	0.0737627	0.040426176	0.03219685	0.051959902	0.059269197	0.059448726	0.0594028	0.072975785	0.07654622	0.045343447	0.05643609	0.06510918	0.03807232	0.031400025	0.06006522	0.052872263	0.08325668	0.097169675	0.0525193	0.03485834	0.08269057	0.07163871	0.09115865	0.058208786	0.06365847	0.057314206	0.055174775	0.08921681	0.066754505	0.11387314	0.046347767	0.049165815	0.06447194	0.047701713	0.064119995	0.06932267	0.064241044	0.069171675	0.07699118	0.0624865	0.076647006	0.061968822	0.064119995	0.08001211	0.08576599	0.040301528	0.04500361	0.07246498	0.05443424	0.060914777	0.041267138
180121	UUAWAEOXFCXJKH-UHFFFAOYSA-N	CC(C(=O)C(C)(C)C)S(=O)O	0.05822078	0.06274659	0.071849756	0.03928169	0.03135552	0.050527662	0.05769248	0.057949495	0.057779092	0.07104752	0.07450236	0.044116113	0.0549806	0.06330213	0.037019238	0.030503064	0.058532875	0.051465362	0.0809636	0.09472805	0.0510629	0.033922553	0.0804918	0.069781825	0.08883958	0.05667888	0.06194104	0.055775218	0.053686798	0.08680434	0.064919	0.113409854	0.04506149	0.04778271	0.06266235	0.046360996	0.062443376	0.06740729	0.062448252	0.067299336	0.07487682	0.060696863	0.074532285	0.060186256	0.062443376	0.07777663	0.08366163	0.039216436	0.043744728	0.07056588	0.052935403	0.059179526	0.040048517
180122	NGIOTISNKUDOFH-UHFFFAOYSA-N	CC(=C)C(CS(=O)O)O	0.067937806	0.07301837	0.083373435	0.04628766	0.036829963	0.059358288	0.06732522	0.067434154	0.067690656	0.08271339	0.086721696	0.05170411	0.06406919	0.07404415	0.043453496	0.03590113	0.06814248	0.060198586	0.094259396	0.109452225	0.05978517	0.03986035	0.093723364	0.081277505	0.10291328	0.0661337	0.07231351	0.0651603	0.06279568	0.10086361	0.07584632	0.11530568	0.0529475	0.056089662	0.07337687	0.054519463	0.07291784	0.07863069	0.0730352	0.07849746	0.087239556	0.07122	0.087079346	0.070564434	0.07291784	0.09055279	0.0968776	0.046068747	0.051507395	0.082320824	0.062054045	0.06938223	0.047179453
180123	FIFBCWORUPBXPW-UHFFFAOYSA-N	CC(C(C(C)(C)C)O)S(=O)O	0.06308576	0.06793605	0.07770737	0.042727973	0.03410291	0.05495455	0.06251742	0.06276812	0.06276415	0.077012405	0.08073735	0.047911264	0.059607826	0.068724975	0.04017444	0.033142626	0.06341759	0.055873204	0.08767118	0.10238995	0.05540659	0.036861144	0.08728336	0.07565062	0.096117996	0.06146593	0.06715545	0.06049756	0.05824542	0.09394698	0.07039848	0.11633821	0.04904335	0.05192467	0.06798982	0.050479837	0.06780132	0.07303596	0.06776302	0.07291145	0.08109413	0.06600334	0.08090766	0.06530768	0.06780132	0.0842398	0.09050034	0.042662762	0.047634818	0.076596156	0.057530046	0.06420108	0.04351898
180124	JTLKJZHVGREANY-UHFFFAOYSA-N	CC(C(=O)C(=C)C)S(=O)O	0.061937667	0.066659406	0.076275826	0.041975476	0.033448387	0.053946357	0.06137259	0.061560046	0.061565477	0.07543839	0.07910999	0.04704646	0.05845214	0.06742465	0.03946369	0.03255827	0.062179796	0.054816388	0.085928515	0.1001387	0.054367263	0.03619496	0.08550684	0.07415314	0.09415278	0.06028993	0.06591565	0.059358835	0.05714957	0.092093	0.06911065	0.11222087	0.04807976	0.050966144	0.06675473	0.049487434	0.06646319	0.071656086	0.06651137	0.07155712	0.079544224	0.06474571	0.07932998	0.06414572	0.06646319	0.08254651	0.08864101	0.041846454	0.04674975	0.07515322	0.056449782	0.06306747	0.04278626
180125	AXHOXQFYCGWGSD-UHFFFAOYSA-N	CC(=C)C(=O)CS(=O)O	0.062425338	0.06713945	0.07677268	0.042349458	0.033686996	0.054365676	0.061844844	0.0619736	0.06209894	0.07601977	0.079733394	0.04740279	0.058860026	0.068006806	0.039793953	0.032847077	0.06262256	0.05524131	0.0866775	0.100920245	0.054836035	0.03647527	0.08621551	0.07469468	0.09484221	0.060754526	0.066466436	0.059837043	0.057652015	0.09288637	0.06971592	0.111842915	0.048464127	0.051398568	0.06734369	0.049902234	0.06695753	0.07228666	0.06706215	0.07212802	0.0802303	0.065349706	0.0800071	0.06477739	0.06695753	0.0832949	0.08922341	0.042165063	0.047148265	0.07572262	0.056927085	0.063643195	0.04319078
180126	AFBGCORMPYBEOP-UHFFFAOYSA-N	CC1=CC=C(C=C1)CC(CCSC(C)(C)C)S(=O)(=O)O	0.05183996	0.055785835	0.064273514	0.034887996	0.027938336	0.044780597	0.05138419	0.05203394	0.051473685	0.06375537	0.06687082	0.03944416	0.049293507	0.056471296	0.032829534	0.027082285	0.052545555	0.045942973	0.07265828	0.08594273	0.045446713	0.030145606	0.072491944	0.062575355	0.0804082	0.0509331	0.055655528	0.049921226	0.04814344	0.07765671	0.058091927	0.11485541	0.040014066	0.042510428	0.0557064	0.04122792	0.055621106	0.060055815	0.05583645	0.059945814	0.06697631	0.05401359	0.06659961	0.05348424	0.055621106	0.069765225	0.0747831	0.034917317	0.039040983	0.06331694	0.047259502	0.052563746	0.03550593
180127	BJEMLNBTIJOVAX-UHFFFAOYSA-N	CCC1CCCC(CC1)S(=O)O	0.057402797	0.062062096	0.071104184	0.038487487	0.030684594	0.049753726	0.056848437	0.057226975	0.057073414	0.07089738	0.07451399	0.043302685	0.054256618	0.062884435	0.03625668	0.029786091	0.05787356	0.05087437	0.08169952	0.09689965	0.05016593	0.03319873	0.08135213	0.06965606	0.0900286	0.056017786	0.061426528	0.05501015	0.05303186	0.08824864	0.06459659	0.12443094	0.044484425	0.04709489	0.061937235	0.045797132	0.061797123	0.06687747	0.062033318	0.0665543	0.07468726	0.060533024	0.07469763	0.059813626	0.061797123	0.07901782	0.08377205	0.0385804	0.043030556	0.07063067	0.0523466	0.058471154	0.039302677
180128	PVBYURVXQDDKLZ-UHFFFAOYSA-N	CC1OC(O1)C2=CNC3=C2C4=C(C=CC(=C4)S(=O)(=O)O)NC3=O	0.05305468	0.056942277	0.06564463	0.03569309	0.02849016	0.04567782	0.052543055	0.053129338	0.05268054	0.06538481	0.06859905	0.040378895	0.050365914	0.05787806	0.033531647	0.027727246	0.05370339	0.046953857	0.0749713	0.088885225	0.04644584	0.030791957	0.07475208	0.06410651	0.08303736	0.052185737	0.057198007	0.05108543	0.04942698	0.08030544	0.059736293	0.12001152	0.04089331	0.043488447	0.057094198	0.04219621	0.056723725	0.061454903	0.057372995	0.061267585	0.06871914	0.05554796	0.06863717	0.05510025	0.056723725	0.07195	0.076426886	0.03565763	0.0400595	0.06508328	0.048458003	0.053940106	0.0363937
180129	XAFBFUAMESGKMQ-GAKDTLGYSA-N	CC1C2C(C(C3C1C23)S)C	0.061400987	0.06604378	0.07547574	0.041524313	0.032943256	0.053295147	0.060817767	0.06082021	0.06111108	0.07497997	0.07867069	0.046437137	0.057847105	0.0670884	0.03900745	0.032224502	0.06157753	0.054290213	0.08589485	0.10023477	0.054055978	0.035690878	0.0851838	0.07368133	0.09374205	0.059858996	0.0655784	0.058933932	0.05686711	0.0921901	0.068814255	0.11801436	0.047636505	0.05063309	0.06642342	0.049044464	0.06573366	0.071462095	0.06625783	0.07101775	0.0792241	0.06446874	0.078901924	0.064037	0.06573366	0.08268515	0.0876091	0.041283093	0.04622683	0.07440654	0.056063116	0.062811114	0.042560376
180130	XAFBFUAMESGKMQ-QWROSPQDSA-N	CC1C2C(C(C3C1C23)S)C	0.061400987	0.06604378	0.07547574	0.041524313	0.032943256	0.053295147	0.060817767	0.06082021	0.06111108	0.07497997	0.07867069	0.046437137	0.057847105	0.0670884	0.03900745	0.032224502	0.06157753	0.054290213	0.08589485	0.10023477	0.054055978	0.035690878	0.0851838	0.07368133	0.09374205	0.059858996	0.0655784	0.058933932	0.05686711	0.0921901	0.068814255	0.11801436	0.047636505	0.05063309	0.06642342	0.049044464	0.06573366	0.071462095	0.06625783	0.07101775	0.0792241	0.06446874	0.078901924	0.064037	0.06573366	0.08268515	0.0876091	0.041283093	0.04622683	0.07440654	0.056063116	0.062811114	0.042560376
180131	HMSBZWQROOXAGK-ONBNLFDFSA-N	CC1C2C3C2C1C(C3C)S	0.061400987	0.06604378	0.07547574	0.041524313	0.032943256	0.053295147	0.060817767	0.06082021	0.06111108	0.07497997	0.07867069	0.046437137	0.057847105	0.0670884	0.03900745	0.032224502	0.06157753	0.054290213	0.08589485	0.10023477	0.054055978	0.035690878	0.0851838	0.07368133	0.09374205	0.059858996	0.0655784	0.058933932	0.05686711	0.0921901	0.068814255	0.11801436	0.047636505	0.05063309	0.06642342	0.049044464	0.06573366	0.071462095	0.06625783	0.07101775	0.0792241	0.06446874	0.078901924	0.064037	0.06573366	0.08268515	0.0876091	0.041283093	0.04622683	0.07440654	0.056063116	0.062811114	0.042560376
180132	WEACAMPGDXHASH-UHFFFAOYSA-N	C1=CC(=C(C=C1Cl)C(=O)NC2=NC=C(S2)S(=O)O)O	0.04569734	0.049118284	0.05665048	0.030638138	0.024482846	0.039365318	0.04524093	0.04579101	0.045347497	0.056376435	0.0591848	0.034682505	0.043308713	0.049852666	0.028797794	0.023718495	0.046220206	0.040378712	0.064691775	0.07712143	0.039833147	0.026444267	0.06455509	0.05526023	0.07180579	0.04485981	0.049200557	0.04394443	0.042481102	0.069349766	0.051459294	0.10986434	0.0351453	0.03731503	0.049118035	0.03626765	0.04894001	0.05277156	0.049366485	0.052830845	0.059253134	0.047780704	0.05926287	0.04731772	0.04894001	0.062160395	0.066288084	0.03066096	0.034432046	0.056301273	0.041632034	0.04637159	0.031168848
180133	HEBIJXYLSLTKIH-UHFFFAOYSA-N	C1=C(C=C(C=C1O)Cl)C(=O)NC2=NC=C(S2)S(=O)O	0.045615304	0.049037486	0.056549124	0.030568566	0.024429236	0.039285876	0.045155484	0.04570355	0.04525497	0.05628594	0.059092857	0.034608353	0.043223597	0.04975167	0.028739503	0.02367254	0.046132937	0.040302314	0.064611256	0.07700686	0.03975872	0.0263886	0.064440146	0.055171438	0.07170495	0.044779472	0.049108695	0.04385994	0.04239594	0.06925805	0.051362384	0.11015592	0.035077985	0.037244987	0.049018353	0.0361908	0.04884404	0.052700974	0.049278222	0.052738626	0.05915755	0.047691427	0.05913647	0.04723688	0.04884404	0.0620813	0.06616166	0.030595666	0.034350283	0.056186847	0.041551407	0.046280302	0.031107148
180134	RHBHSUPLWBYSDW-UHFFFAOYSA-N	CCC1=C(C=CC(=C1)C(=O)NC2=NC=C(S2)S(=O)O)O	0.048811603	0.052444387	0.060453452	0.032785475	0.026214134	0.04209867	0.048326317	0.0489313	0.048443474	0.06013445	0.06311505	0.037108786	0.04629285	0.053234894	0.030808259	0.025390629	0.049382888	0.043166447	0.06886288	0.081943974	0.042588964	0.02830621	0.06875406	0.059003603	0.07643806	0.047935974	0.052523322	0.04694753	0.04538099	0.07382182	0.05490773	0.11263996	0.03758701	0.039896496	0.052471798	0.038782768	0.052292306	0.0563832	0.052714646	0.056416314	0.06323142	0.050994046	0.06316657	0.050516494	0.052292306	0.06618359	0.07064968	0.032805108	0.03682047	0.060034025	0.04450733	0.049540352	0.03334401
180135	RHYXSFIBTACNMV-UHFFFAOYSA-N	C1=C(C=C(C=C1O)Cl)C(=O)NC2=NC(=CS2)S(=O)O	0.045544576	0.048962116	0.056467526	0.030524766	0.02440026	0.03926576	0.045077953	0.045661647	0.045217372	0.056240767	0.059060793	0.0345737	0.04317481	0.049719803	0.02867722	0.023615737	0.04607779	0.04027477	0.06461089	0.077194296	0.03967657	0.026353795	0.06449999	0.055164464	0.07180718	0.044726975	0.049053807	0.043796115	0.042341836	0.06934652	0.05133475	0.11044762	0.03505385	0.037187684	0.048968446	0.03616673	0.0488392	0.052621286	0.04923447	0.05269416	0.059108414	0.047665212	0.059208848	0.047195993	0.0488392	0.062147222	0.0662228	0.030570352	0.034339465	0.056224592	0.041528277	0.046228465	0.03104051
180136	QEHRQMKCQAIFEL-UHFFFAOYSA-N	C1=CC(=C(C=C1C(=O)NC2=NC(=CS2)S(=O)O)Cl)O	0.04570583	0.049146425	0.05666541	0.030644316	0.024496965	0.039417394	0.045239292	0.04583172	0.0453869	0.05643797	0.05927214	0.03470317	0.04333561	0.0499058	0.02878784	0.023701765	0.046248022	0.040427886	0.06482134	0.07745399	0.0398134	0.02645363	0.06473495	0.055362046	0.07204865	0.044883292	0.049223017	0.043951847	0.04248708	0.06957514	0.05151062	0.11043582	0.035189755	0.037320748	0.0491466	0.036302343	0.049020745	0.052790362	0.049409613	0.052877158	0.05931765	0.047833867	0.059435867	0.047347344	0.049020745	0.062351633	0.06647201	0.03068827	0.034465164	0.056427874	0.04168231	0.046395224	0.031154186
180137	DQTQZFBHLWGZRW-UHFFFAOYSA-N	CC(=O)OC1=C(C(=CC=C1)OC(=O)C)C(=O)NC2=NCC(S2)S(=O)O	0.052446652	0.056328155	0.06490133	0.03518451	0.028239235	0.045081027	0.051960357	0.05253035	0.051890455	0.06433226	0.067441136	0.03989061	0.049771048	0.056977283	0.03321535	0.02737897	0.053073697	0.04641111	0.07339604	0.08664192	0.045727335	0.030479029	0.07315699	0.06310214	0.0812553	0.05144254	0.056304753	0.05038811	0.048649766	0.078329615	0.05870042	0.11843429	0.04042062	0.04291255	0.056143463	0.04164768	0.055977713	0.060393147	0.05640156	0.06032422	0.067508176	0.05453089	0.06707065	0.0540436	0.055977713	0.070243955	0.07508518	0.03529451	0.039432913	0.06396045	0.04767991	0.053027593	0.035835292
180138	LETQWMQJVXLYPP-UHFFFAOYSA-N	CCC1=C(N=C(S1)NC(=O)C2=C(C=C(C=C2)Cl)O)S(=O)O	0.048328243	0.051874757	0.059833456	0.032428186	0.025914362	0.041630156	0.047831655	0.048407305	0.047947094	0.059531666	0.062480904	0.036716364	0.0457877	0.05268572	0.030470923	0.025122657	0.048861332	0.04269553	0.06829107	0.081390604	0.042125247	0.027996346	0.06816474	0.05841265	0.07582591	0.047458217	0.052042056	0.04647072	0.044959903	0.07320312	0.054400273	0.11322143	0.0371533	0.03945943	0.051943474	0.03834992	0.051687676	0.055766154	0.052205455	0.05582896	0.06261865	0.0504964	0.06262456	0.0500456	0.051687676	0.065604985	0.069915935	0.032435063	0.03646452	0.059469365	0.044052742	0.049043126	0.03299385
180139	IACWQSBJLIKCKN-UHFFFAOYSA-N	CC(=O)OC1=C(C=C(C=C1)Cl)C(=O)NC2=NC=C(S2)S(=O)O	0.045159407	0.04851468	0.056008827	0.030243102	0.024202304	0.038804185	0.044717535	0.04526835	0.044764824	0.055680983	0.058437835	0.034284938	0.042833675	0.049186885	0.028464079	0.023464385	0.045704085	0.03989959	0.06372555	0.07609717	0.039370127	0.026128674	0.063617684	0.054562014	0.07081209	0.044350307	0.04861987	0.043430556	0.04197765	0.06832745	0.050776113	0.11024169	0.03469186	0.036865536	0.048473448	0.03577913	0.048311513	0.052129734	0.048732854	0.05213821	0.058471918	0.047086604	0.058399774	0.046679784	0.048311513	0.061242066	0.06540538	0.030289125	0.033983182	0.0554653	0.04110912	0.04574954	0.030785391
180140	UPUBVHIKAXEIFL-ZHACJKMWSA-N	C1=CC=C(C=C1)C=CC(=O)OC2=CC=CC=C2C(=O)NC3=NC(=CS3)S(=O)O	0.035855353	0.03861655	0.04468733	0.023963666	0.019131836	0.030827548	0.035509445	0.03609972	0.035668418	0.04491458	0.04724099	0.027231762	0.034115523	0.03932752	0.022495655	0.018533142	0.036440082	0.03177957	0.051774275	0.063319564	0.03130113	0.020669382	0.051649015	0.04392418	0.057786893	0.035374526	0.038833436	0.034618728	0.0334389	0.055574197	0.040607255	0.10456306	0.027601158	0.029298082	0.038657963	0.02846455	0.03867727	0.041704684	0.038930885	0.04160914	0.046943665	0.03770389	0.047152303	0.037259728	0.03867727	0.049845137	0.052959375	0.024035394	0.026984418	0.04469674	0.03277581	0.03646457	0.024377787
180141	JDPIZXUTVCCVGM-LURJTMIESA-N	CC(C)C(C)CS	0.065705165	0.07069638	0.080719374	0.044745293	0.03569648	0.05738821	0.065155335	0.06529854	0.06543317	0.07989988	0.083719745	0.050023425	0.06210907	0.07158363	0.04205705	0.034745764	0.06600134	0.058306552	0.09086465	0.10532717	0.0578687	0.038583547	0.09031441	0.078566134	0.09924532	0.06397871	0.06982601	0.0630038	0.060662925	0.097108066	0.07318489	0.11373647	0.05124131	0.054271422	0.07084661	0.052727573	0.07047461	0.07602863	0.07050273	0.07581505	0.08421324	0.068710126	0.08380446	0.068055846	0.07047461	0.08716524	0.0935268	0.04456626	0.049701933	0.07935907	0.059949487	0.066976376	0.04563159
180142	VBCVZFCOUOHGKG-VKHMYHEASA-N	C(CN)C(OO)S(=O)O	0.07119259	0.076480374	0.08731069	0.048601266	0.038633056	0.062193435	0.0705541	0.07056805	0.0709857	0.08650854	0.0906709	0.0542207	0.067172214	0.0776592	0.045590755	0.03774773	0.07136957	0.063131586	0.09854002	0.11401856	0.06278047	0.04180479	0.09794305	0.085093565	0.107415244	0.06931321	0.07574598	0.068267986	0.06581869	0.10538204	0.07951687	0.11623726	0.055558115	0.058902197	0.07692844	0.057208933	0.07631804	0.08243507	0.076573625	0.082183756	0.09134976	0.07472702	0.09100096	0.07398702	0.07631804	0.09464913	0.10105143	0.048266977	0.054038018	0.086105786	0.06512858	0.072769776	0.04962811
180143	UHTCUAQRKDBZIG-BASWHVEKSA-N	CC(=C)C=C(NC1=NC(=CN2C1=NC=C2C3=CNN=C3)SC4=NC=NN4)S	0.04179033	0.04474194	0.051879983	0.027909946	0.02220226	0.03576907	0.041331746	0.041812114	0.041476257	0.05201894	0.054710247	0.031693656	0.039444696	0.0456802	0.026172841	0.02160202	0.042194504	0.03675833	0.060326852	0.073376045	0.036281906	0.024045268	0.06026771	0.050862767	0.06754638	0.041150264	0.045402896	0.040247206	0.039068203	0.064936474	0.047506955	0.102893434	0.03188426	0.033952244	0.045058288	0.032982636	0.04463467	0.048319627	0.045447074	0.048443694	0.054625772	0.043887176	0.055176694	0.04366544	0.04463467	0.057949565	0.06138871	0.02784184	0.031546555	0.052113034	0.038099624	0.042574357	0.028453568
180144	CYKQKQWXMINNSL-ACAGNQJTSA-N	CC(=C)C=C(NC1=NC(=CN2C1=NC=C2C3=CNN=C3)SC4=NC=CS4)S	0.040366005	0.043221325	0.050143518	0.026956672	0.021443415	0.03452103	0.03993316	0.04038925	0.040051572	0.050249122	0.052843906	0.030615527	0.03812421	0.044098858	0.025286991	0.02088543	0.040780213	0.035520963	0.058152724	0.07082061	0.035092972	0.023228582	0.058110278	0.04910153	0.065094136	0.039742477	0.043824103	0.038875543	0.037720352	0.06260847	0.045844264	0.10303863	0.030814147	0.03281843	0.043520354	0.03186218	0.043099314	0.0467196	0.043904234	0.046784174	0.052760024	0.042364694	0.05318169	0.04214784	0.043099314	0.055905573	0.059157055	0.026886487	0.030446645	0.050243832	0.03679942	0.04112707	0.027497703
180145	HAKFLOUXXOFUPC-UHFFFAOYSA-N	CC12CC(CC(C1S2)C3CCCCC3S)C(C)(C)C	0.04846585	0.052429922	0.0602	0.03221703	0.02579473	0.04177735	0.048003312	0.04853536	0.048003472	0.060746722	0.06397551	0.036493603	0.045894902	0.053078227	0.030445978	0.02497727	0.04902809	0.04293024	0.07043884	0.086613394	0.042110406	0.027882751	0.07041303	0.05954516	0.07872523	0.047520675	0.052241046	0.046598695	0.044960577	0.07654735	0.054751478	0.12628427	0.037391976	0.039547887	0.052166723	0.038464762	0.052357554	0.05650899	0.052390195	0.05620091	0.06338277	0.051007252	0.06401633	0.050555624	0.052357554	0.0682785	0.07232138	0.03247851	0.036104463	0.060299683	0.044076692	0.049198877	0.03281424
180146	DWKXYDUWZNEAAZ-JWUQVZSFSA-N	C1CCC(C(C1)C2CCCC3C2S3)S	0.049423248	0.053505678	0.061346292	0.032935698	0.026245227	0.04275417	0.048918925	0.04935995	0.049097724	0.06180982	0.0650997	0.037179083	0.046754036	0.054309465	0.03102408	0.025460204	0.049924247	0.04378271	0.071666814	0.08700442	0.043106616	0.028392056	0.07158054	0.060699236	0.07974766	0.048369844	0.0531752	0.047485482	0.045778178	0.07803869	0.055947505	0.12308262	0.03820469	0.04043074	0.05338469	0.039321538	0.05346458	0.057803642	0.053589176	0.057432346	0.06477412	0.05225817	0.06540631	0.05169502	0.05346458	0.0695779	0.0735152	0.033080086	0.03687781	0.061445545	0.045095824	0.05035933	0.03360206
180147	KDLGSJKRKBYQAO-UHFFFAOYSA-N	CC(C)(C)C1CC(C2C(C1)S2)C3CCCCC3S	0.048296474	0.05220913	0.059984434	0.03213358	0.025695045	0.041651003	0.047823917	0.048291184	0.04783489	0.06040165	0.06358956	0.036347218	0.045682292	0.052859616	0.030351004	0.024914408	0.048798367	0.042713195	0.06996516	0.08533244	0.042018987	0.027788704	0.06994951	0.05923905	0.07809535	0.04730799	0.052010536	0.046401534	0.044770785	0.07605156	0.05454461	0.12188766	0.03720019	0.03939248	0.052000068	0.03828383	0.05207456	0.056307845	0.05219885	0.05603219	0.06310121	0.05076892	0.06373895	0.050403707	0.05207456	0.06772852	0.0717938	0.032305837	0.035997357	0.059913505	0.043921508	0.049054436	0.03276639
180148	BJTXCUDIBSSXOJ-UHFFFAOYSA-N	CC1(CCC(C(C1)C2CC(CC3C2S3)(C)C)S)C	0.050532687	0.054598432	0.062677726	0.033731498	0.026973978	0.043672852	0.050026517	0.050607502	0.05021348	0.063410714	0.066774495	0.038110185	0.047879707	0.05544862	0.03175188	0.026073927	0.05111578	0.044774804	0.073423125	0.08970912	0.0440267	0.029143238	0.0733936	0.06215828	0.08193497	0.049626283	0.05459585	0.04866918	0.047025494	0.07963169	0.057249755	0.12286508	0.039048217	0.041321054	0.05453719	0.040236093	0.054600835	0.059086047	0.054750003	0.058742978	0.066259764	0.05335478	0.06684466	0.052904733	0.054600835	0.071072206	0.07516692	0.033942357	0.037853807	0.0629252	0.046157576	0.051432323	0.03433012
180149	LBFBMUKAAVCFAY-UHFFFAOYSA-O	CCCCN1C2=C(C=C(C=C2)S)C(C1=CC=C3CCCC(=C3OC4=CC=C(C=C4)S)C=CC5=[N+](C6=C(C5(C)C)C=C(C=C6)S)CCCC)(C)C	0.03466116	0.03754955	0.043698072	0.022636462	0.018008102	0.029412016	0.03422607	0.034851428	0.034526866	0.04563635	0.048316054	0.02581329	0.03256588	0.038516216	0.021275502	0.01739798	0.035109207	0.030287188	0.053828012	0.06848361	0.029708946	0.0195164	0.053207703	0.044116963	0.060814045	0.034455337	0.03845385	0.03369481	0.03270792	0.057786293	0.0401678	0.11550579	0.02624185	0.02784476	0.03774602	0.027116667	0.037632123	0.041281596	0.038251873	0.04108196	0.04711915	0.036837228	0.04782134	0.036784463	0.037632123	0.0516177	0.05377286	0.022804182	0.025775218	0.04474907	0.031648826	0.03551792	0.02304932
180150	XOLPRQFOISTJAT-UHFFFAOYSA-O	CCCCN1C2=C(C=C(C=C2)S)C(C1=CC=C3CCC(=C3SC4=CC=C(C=C4)S)C=CC5=[N+](C6=C(C5(C)C)C=C(C=C6)S)CCCC)(C)C	0.034947697	0.03773016	0.044012256	0.022854995	0.01818891	0.029613962	0.034510627	0.035119843	0.034771074	0.045840327	0.04850924	0.026058698	0.032797594	0.03873851	0.021460762	0.01757554	0.035361424	0.030471105	0.05394146	0.0685241	0.0299386	0.019715648	0.05343064	0.04431683	0.06101079	0.03474028	0.03880191	0.033968046	0.033022963	0.057854515	0.040451765	0.11248149	0.026346091	0.028015181	0.037990205	0.02726018	0.037786525	0.041447204	0.038475286	0.041311927	0.04731336	0.03696976	0.048051447	0.037029732	0.037786525	0.05165909	0.05394397	0.022968959	0.026035223	0.045020454	0.03187703	0.035743847	0.023245456
180151	DRUQVJLVTJGFFT-RTYCJCGMSA-O	CCCCN1C2=C(C=C(C=C2)S)C(C1=CC=C3CCC(=C3S)C=CC4=[N+](C5=C(C4(C)C)C=C(C=C5)S)CCCC)(C)C	0.038759496	0.041814677	0.04860512	0.025567964	0.020394422	0.033070028	0.038309086	0.039015587	0.038556516	0.050346173	0.053234894	0.02906099	0.03653846	0.042839024	0.02403007	0.019698065	0.039296992	0.033974767	0.058914978	0.07459864	0.033399828	0.022083316	0.058501672	0.048739757	0.06647922	0.03844047	0.04276169	0.037596837	0.03648907	0.06327076	0.04458732	0.11840533	0.029466774	0.03125014	0.042049408	0.030461365	0.041906618	0.04582449	0.04252517	0.045690972	0.05205045	0.040917836	0.052788347	0.040927544	0.041906618	0.056653656	0.05921471	0.025715321	0.028988581	0.049420502	0.035381794	0.03958834	0.025972044
180152	KCNSIUNJOMYCFR-UHFFFAOYSA-O	CCCCN1C2=C(C=C(C=C2)S)C(C1=CC=C3CCC(=C3OC4=CC=CC5=C4C=CC=C5S)C=CC6=[N+](C7=C(C6(C)C)C=C(C=C7)S)CCCC)(C)C	0.032655608	0.035430007	0.041320182	0.021225585	0.016843764	0.027616868	0.032229632	0.03284193	0.032563612	0.043299574	0.04586395	0.024232239	0.030628208	0.036402963	0.019919839	0.01629041	0.033078823	0.028468508	0.051176213	0.0653064	0.027958993	0.018277947	0.050508033	0.04179179	0.057863217	0.032530624	0.03637681	0.03180941	0.030887153	0.05493004	0.038003713	0.112660445	0.024658417	0.02618846	0.035680354	0.025495956	0.035536654	0.03907127	0.036156558	0.03885796	0.04467664	0.03480889	0.045329973	0.034775376	0.035536654	0.049041837	0.05098785	0.02138229	0.024226997	0.042384304	0.029827219	0.03355498	0.021654852
180153	FPNUTTJEMRCYJB-UHFFFAOYSA-N	CCCCCCCCCCCCCCCCOC(=C)CS	0.06156827	0.065898314	0.07601926	0.04158125	0.033196837	0.05288033	0.061040796	0.061335646	0.061059486	0.07548767	0.0791412	0.046692513	0.058161803	0.06678621	0.039249923	0.032584347	0.062071912	0.054182906	0.08548693	0.10004083	0.054414324	0.035910252	0.084720515	0.07372689	0.093554184	0.06044049	0.06630558	0.05944138	0.05749901	0.09102899	0.06877285	0.11170365	0.047168374	0.050516445	0.066381976	0.048577942	0.06556248	0.07181723	0.06623026	0.07147006	0.0795782	0.06363596	0.07843132	0.06370573	0.06556248	0.08187884	0.08739115	0.041178383	0.046201624	0.07402255	0.05606724	0.06272299	0.04257404
180154	UDQMWTXSIYBBIV-VQHVLOKHSA-N	CC1=CC=C(C=C1)NC=C(C)S	0.050690096	0.054602064	0.06285315	0.03410773	0.027175728	0.043873895	0.050195336	0.050717752	0.050519317	0.062426575	0.06555679	0.038481157	0.048084904	0.0555593	0.031982154	0.02639634	0.051256627	0.044942357	0.07152118	0.084277436	0.044456165	0.029357623	0.07132357	0.061369963	0.07894592	0.049718	0.054448474	0.048763536	0.04706622	0.07669946	0.057080768	0.11047386	0.039216023	0.041635763	0.054669213	0.0404576	0.054520965	0.059013557	0.05483796	0.058746003	0.06585614	0.053297706	0.06561343	0.052696012	0.054520965	0.068839096	0.073378906	0.034102492	0.03825317	0.062270474	0.046364605	0.05161618	0.034792624
180155	PGTSYEZQKDZCDZ-UHFFFAOYSA-N	CC=C1CCN(CC1)S(=O)O	0.05732558	0.06201259	0.070956424	0.03853449	0.030699167	0.049861826	0.056753986	0.05719318	0.05717193	0.07089086	0.07448737	0.04333861	0.054246992	0.06302312	0.036212027	0.029747242	0.05784164	0.05091939	0.081711836	0.0968615	0.050150324	0.033204794	0.081513226	0.06978713	0.09008548	0.056022257	0.06140498	0.054986734	0.053026326	0.088193044	0.06466438	0.12464909	0.044585545	0.047156982	0.061941303	0.045948673	0.06192454	0.066884324	0.062074803	0.0665095	0.07471902	0.060743827	0.07485615	0.059858978	0.06192454	0.07908772	0.08384706	0.038667824	0.0431676	0.07084422	0.052448757	0.05845656	0.039322965
180156	BRUCIAYYNYAFOZ-UHFFFAOYSA-N	C=C(CC1=CC=C(C=C1)CC(=C)S(=O)O)S(=O)O	0.051133476	0.055088498	0.06340972	0.034373198	0.027411735	0.044265665	0.0506405	0.05123552	0.050880034	0.06325802	0.066442594	0.038757294	0.048486747	0.055938143	0.03228128	0.026574116	0.051714875	0.04530477	0.07247295	0.08607911	0.044757552	0.0296483	0.072266676	0.062088408	0.08016433	0.050187945	0.055032678	0.04924462	0.047538348	0.07786645	0.05758602	0.11357169	0.039473686	0.041855883	0.055174656	0.04068898	0.055097498	0.059437394	0.055255406	0.05938332	0.06651562	0.053601235	0.06660003	0.053085964	0.055097498	0.06976764	0.074662864	0.034394983	0.038541377	0.06305559	0.04670174	0.05203849	0.03495555
180157	YHSTWBKHBBIXTN-UHFFFAOYSA-N	C1=CC=C(C=C1)C(=O)C(C#N)N=NC2=CC=C(C3=NSN=C23)S(=O)(=O)O	0.03522429	0.03791093	0.043881323	0.02347364	0.018792517	0.030189827	0.03489476	0.035381924	0.03490132	0.043670073	0.04588201	0.026705021	0.03342576	0.03838384	0.022111006	0.018195093	0.03571485	0.031102132	0.050189875	0.06054906	0.030658383	0.0203023	0.050074477	0.042776555	0.056002676	0.034641255	0.037984107	0.033904456	0.032730184	0.053752415	0.03967211	0.101746656	0.027007768	0.028675908	0.037757747	0.027841458	0.037754275	0.040742435	0.03800273	0.040717848	0.045769878	0.036749113	0.04572109	0.03637217	0.037754275	0.048128042	0.0514295	0.023555154	0.026400115	0.043456517	0.03201994	0.035601474	0.023875352
180158	WNVBRQPZBLQOMC-UHFFFAOYSA-N	COC1=CC=CC(=C1)CC(=C)S	0.055697393	0.060046576	0.06897602	0.037604656	0.029949212	0.0484039	0.055147946	0.055748623	0.055642683	0.06860198	0.072037354	0.042400472	0.052914143	0.061230816	0.0351922	0.029042313	0.0563686	0.04954198	0.078776136	0.09268041	0.04887706	0.03233325	0.07863976	0.067607544	0.08687849	0.054665506	0.059835076	0.05360316	0.051747072	0.08464477	0.06288068	0.11750784	0.043308727	0.045867346	0.060159214	0.04469768	0.060054064	0.06485108	0.060367025	0.064535365	0.07243948	0.058853388	0.07234213	0.058060072	0.060054064	0.07592899	0.08072215	0.037641246	0.04223036	0.0687071	0.05112394	0.056831837	0.038344037
180159	RYISWBIQQIQNOB-KQQUZDAGSA-N	CC(=CC=C(C=C)NC)S	0.05617239	0.060357414	0.06936036	0.037975576	0.030201908	0.048654124	0.05565071	0.056015857	0.055900883	0.0687886	0.072171144	0.042635567	0.053126354	0.061229408	0.0356599	0.02948038	0.056611013	0.049643032	0.07817652	0.09140305	0.049520083	0.03268934	0.077727474	0.0674516	0.0856614	0.054972313	0.060152758	0.0540758	0.05211314	0.08358724	0.06285595	0.10577418	0.043374516	0.046193335	0.06064116	0.04470914	0.060296036	0.06535412	0.060517512	0.06515006	0.07247645	0.05860592	0.07208085	0.058272976	0.060296036	0.07511141	0.08047125	0.03775686	0.042316664	0.06814234	0.051245112	0.05726235	0.038769703
180160	QUNQYHRGWIEGLE-UHFFFAOYSA-N	C=CC(CCC(CS)N)N	0.0657896	0.07069716	0.08087098	0.044881202	0.035780396	0.05750493	0.06522609	0.065517634	0.06559636	0.080155715	0.08399811	0.050173856	0.062303025	0.07166417	0.04212301	0.034847535	0.06620871	0.058411665	0.09092367	0.10556712	0.05809632	0.038697593	0.090467334	0.07880308	0.099271856	0.06425626	0.07012704	0.06324147	0.060963195	0.09710834	0.073356375	0.10904588	0.051305722	0.054389857	0.07102342	0.05281522	0.070698276	0.07627308	0.07067715	0.076055065	0.08441994	0.06876684	0.0840715	0.06818153	0.070698276	0.08731064	0.09366538	0.04468382	0.04989303	0.07960571	0.06018005	0.067127734	0.045735687
180161	ZTXWMYWMZRCBQV-UHFFFAOYSA-N	C1C(C=NC(=C1S)N)F	0.058756806	0.06336058	0.072499685	0.039672643	0.031588063	0.05113437	0.058179356	0.058533132	0.058633395	0.072112955	0.07567323	0.04456541	0.05558961	0.06445202	0.037227485	0.030666117	0.059181146	0.0521714	0.08274147	0.09674355	0.051475536	0.034145683	0.08246993	0.07098372	0.09087671	0.057368375	0.062842555	0.056373525	0.05440276	0.08888338	0.06609774	0.11610438	0.04573332	0.048392076	0.063474014	0.047137506	0.063234195	0.06824987	0.063541844	0.06799199	0.076099694	0.06203273	0.07616511	0.061192833	0.063234195	0.07969297	0.08481315	0.039693482	0.044400148	0.072113134	0.05376309	0.05997341	0.040497534
180162	HWPVXKYCVHLEPK-FAYFVXHHSA-N	CC(=CC(=CC(=C)S(=O)(=O)O)C(=O)OC1(C2CC3CC(C2)CC1C3)C)C(=O)OC4(C5CC6CC(C5)CC4C6)C	0.04908004	0.052805733	0.061273716	0.03275617	0.02634924	0.042148083	0.04863696	0.04960091	0.04876779	0.06248805	0.065717876	0.037195805	0.046585534	0.05372553	0.030979251	0.025478339	0.049930304	0.043332167	0.07146959	0.088688806	0.04270801	0.028440032	0.07164882	0.060807325	0.08075204	0.048743118	0.053555727	0.047728404	0.04613531	0.07612429	0.05559535	0.10210918	0.03767184	0.040000618	0.052882988	0.03878495	0.053100765	0.05726754	0.05318015	0.05728787	0.06437441	0.051120967	0.06491882	0.051055145	0.053100765	0.068091236	0.07347813	0.033020213	0.036807466	0.061400574	0.044820316	0.04984507	0.033183426
180163	WHYBRTHVSPZFJZ-WUKNDPDISA-N	CCCCCCCCCCCCCC=CC(C)C(C)CS	0.06496908	0.069451176	0.08016478	0.04401011	0.0351583	0.05589076	0.06443881	0.06480008	0.0644527	0.079619095	0.08343454	0.049409695	0.061472833	0.07045147	0.04155229	0.03451742	0.06555409	0.05721585	0.08994388	0.105011776	0.057496876	0.03801567	0.089228146	0.07777287	0.09846057	0.063876286	0.06992837	0.06275302	0.060716413	0.0956585	0.0725096	0.110279046	0.049862184	0.053398043	0.06999919	0.051350664	0.06919877	0.07570395	0.06988043	0.075344995	0.08380983	0.06714629	0.08258943	0.067222655	0.06919877	0.08612188	0.09207581	0.043580532	0.048914436	0.07811366	0.059224166	0.06616004	0.045038916
180164	ZHZPBILCOZSKNL-UHFFFAOYSA-N	CCOC(=C)C1=CCCCC1S(=O)O	0.059997827	0.064684615	0.07419145	0.04046319	0.032283437	0.05208513	0.05941236	0.05989511	0.059765585	0.073832475	0.07751036	0.045510627	0.056827076	0.06570871	0.038014438	0.031316794	0.060548257	0.053231813	0.08461805	0.09955861	0.05257023	0.03488459	0.08437535	0.07263143	0.093184724	0.058715574	0.0643286	0.057643753	0.055634737	0.090957075	0.06748267	0.121402845	0.046577264	0.04935346	0.0647375	0.04801489	0.06456468	0.06976704	0.064826354	0.069480665	0.07778884	0.06314733	0.07770757	0.062425952	0.06456468	0.08152249	0.08688426	0.040498804	0.04527578	0.07366329	0.05487808	0.061116405	0.04126839
180165	GAJFZUDGQCUPTC-UHFFFAOYSA-N	CC1=CN2C=C(N=C2C=C1)S	0.051272728	0.055267762	0.06351368	0.034510814	0.027448174	0.04450365	0.050742555	0.05122044	0.051186837	0.06324241	0.06646663	0.038935732	0.0485711	0.056409378	0.032290976	0.026586603	0.05174721	0.045514833	0.072970785	0.08627833	0.04481838	0.029651677	0.07293197	0.062269837	0.08066113	0.050210156	0.055108983	0.049232937	0.047610678	0.078648046	0.058025192	0.11399839	0.03975833	0.04213176	0.055425175	0.041058075	0.05521802	0.059634376	0.055661894	0.059450626	0.066847704	0.054314476	0.06707126	0.05360788	0.05521802	0.07042633	0.07472166	0.034537844	0.0388412	0.06354582	0.047008295	0.05235203	0.035182167
180166	FQBQNBMHPQXJJS-UHFFFAOYSA-N	C1=CC=C(C=C1)C#CCCS(=O)(=O)O	0.052531876	0.05666675	0.06513931	0.03539793	0.028242806	0.0455372	0.052055873	0.05266816	0.052366637	0.06478557	0.06800702	0.039941125	0.04993084	0.057571106	0.033217486	0.02740698	0.053203046	0.04666705	0.07425339	0.08760987	0.04608596	0.03049852	0.0740922	0.063741446	0.082014024	0.051591687	0.056416877	0.050567575	0.04877677	0.07964887	0.059136212	0.11703223	0.040739447	0.04320707	0.056666624	0.04199469	0.056592368	0.061160885	0.05679174	0.06088247	0.06824389	0.055238497	0.06802218	0.054531418	0.056592368	0.07147858	0.07626623	0.0354454	0.039645616	0.06458801	0.04807546	0.053483468	0.03606249
180167	ZHSFRECPIHPFOP-UHFFFAOYSA-N	CCCCSCCSCCCS	0.06641522	0.07111217	0.081673846	0.045075446	0.03575305	0.05745833	0.0657834	0.065755144	0.06611309	0.080980614	0.08495131	0.05040092	0.062515475	0.072328076	0.04229694	0.03512744	0.06655654	0.058476556	0.09239505	0.107487164	0.058667064	0.03876207	0.09162977	0.07944976	0.10086639	0.06484554	0.07113293	0.063851066	0.06173843	0.09890158	0.07437326	0.11657125	0.05120098	0.05465608	0.07185135	0.05280335	0.07081242	0.07721047	0.07165985	0.07693522	0.08568816	0.06941153	0.08511396	0.069196835	0.07081242	0.08885051	0.09432445	0.044539593	0.05016762	0.08026855	0.06064219	0.067959465	0.046195768
180168	GRILPRODIDYLQC-AATRIKPKSA-N	CCC(=CC=C)S	0.062626846	0.06727709	0.07708572	0.04255737	0.033814233	0.054531287	0.062059324	0.06225466	0.06241362	0.0763646	0.080126695	0.04765364	0.059147317	0.06839386	0.039917726	0.03302648	0.06293405	0.05546137	0.08707969	0.101298034	0.055221718	0.036591075	0.08648651	0.07504122	0.09511407	0.061142445	0.06685065	0.060147084	0.0580225	0.09313293	0.07009977	0.11099292	0.048644505	0.051686563	0.06765301	0.050137807	0.06718141	0.07280527	0.06745027	0.07247096	0.08065716	0.06564782	0.080303825	0.06515133	0.06718141	0.083698906	0.089275494	0.042305116	0.04742437	0.075923935	0.05728185	0.063961335	0.04349208
180169	LEYOKMQTOBQGGM-UHFFFAOYSA-N	CCCCCCNC(=C)CS	0.06702455	0.07193679	0.082481876	0.045542628	0.036206044	0.058140777	0.06642169	0.0665571	0.06671384	0.08168785	0.085654505	0.050922096	0.063308075	0.07302542	0.042777367	0.035509236	0.06735611	0.059263945	0.09290546	0.10782467	0.059295308	0.039186977	0.092089556	0.080191314	0.10127745	0.065464936	0.07161188	0.06445138	0.062175125	0.099200666	0.074934945	0.11596644	0.051902555	0.05531453	0.07239106	0.0534436	0.071687795	0.07802968	0.07219623	0.07756698	0.0862812	0.06998019	0.085486874	0.06958067	0.071687795	0.08932763	0.095121935	0.045132168	0.050570816	0.08081103	0.061233647	0.068449765	0.046668228
180170	YPNNUMRXTVIPJY-UHFFFAOYSA-N	CC1=CC(=C2C(=C1)C=C(C=C2S(=O)(=O)O)C)C	0.04495845	0.048414342	0.055740662	0.030042935	0.024013883	0.038671665	0.044507626	0.044990033	0.0445247	0.055437762	0.058236383	0.034026396	0.042574264	0.04896662	0.028284896	0.023274535	0.045447625	0.039684672	0.06369921	0.076111235	0.03912749	0.025956472	0.06348369	0.05433149	0.070734456	0.04403854	0.048301555	0.04315375	0.041667707	0.06838063	0.050523717	0.11570059	0.034542907	0.03666875	0.0482368	0.035627645	0.048096247	0.05197662	0.048445508	0.05194187	0.058256485	0.04698634	0.05814891	0.04650476	0.048096247	0.06135126	0.06536069	0.030108914	0.033730824	0.05518247	0.040849485	0.045522243	0.030593451
180171	IOCAMYSAHLWFKX-UHFFFAOYSA-N	CC1=CC(=C2C=CC(=CC2=C1)S(=O)(=O)O)C	0.044348765	0.047817133	0.0550387	0.029665345	0.02370582	0.038217355	0.04390777	0.044434715	0.04400043	0.054743826	0.057506442	0.033591617	0.042071648	0.048401088	0.02791143	0.022966053	0.04489885	0.039230414	0.06285664	0.075062074	0.038668107	0.025610585	0.062671304	0.053702164	0.06975435	0.04349528	0.047649458	0.04263024	0.041122384	0.06745007	0.049877316	0.11455276	0.03415199	0.036245704	0.047627058	0.035218697	0.04757932	0.05137934	0.047834456	0.051287614	0.057540007	0.046440817	0.05739336	0.045882657	0.04757932	0.060560893	0.06455946	0.029744621	0.033284225	0.054499406	0.04037687	0.044942807	0.03020415
180172	LTGKWMOQUUFUPM-UHFFFAOYSA-N	C1C2CC3CC1CC(C2)(C3)C(=O)OCCC(C(F)(F)S(=O)(=O)O)F	0.046179306	0.049770117	0.05737283	0.030832956	0.024772152	0.03974234	0.045772906	0.046420988	0.045734026	0.057504296	0.06041681	0.034950912	0.04382109	0.050367422	0.029151827	0.02396224	0.04682783	0.040853247	0.06587939	0.079962924	0.040237624	0.02672502	0.06596653	0.056399	0.0736087	0.04541329	0.04975406	0.04450358	0.042926736	0.071065165	0.051979423	0.11097326	0.035516776	0.037674107	0.049572594	0.036556337	0.049713843	0.05347844	0.0497714	0.053476434	0.05995946	0.048189454	0.060271777	0.047813993	0.049713843	0.06339836	0.06804654	0.030992458	0.034530804	0.056990206	0.0419868	0.046717238	0.031346608
180173	XMWQYGQOEGYHHV-AJQVQDMVSA-N	CCC1C2CCCCCCCC(C2)CCCCCCCC1S	0.04024191	0.04399784	0.050478827	0.026251111	0.020752022	0.034694634	0.039692752	0.040268235	0.04002596	0.052876372	0.056201268	0.029714847	0.03777781	0.045046546	0.02470624	0.02010824	0.040605336	0.03546759	0.06304214	0.08112851	0.034690715	0.022601059	0.06275503	0.051781464	0.071032606	0.03954916	0.043985587	0.03882595	0.037435718	0.069712475	0.046736985	0.13172072	0.030803006	0.032487035	0.04408645	0.031682976	0.044340633	0.047954515	0.044347934	0.047757693	0.05480765	0.04348002	0.056523047	0.043145575	0.044340633	0.061800003	0.064016454	0.026494298	0.029586995	0.052212656	0.036777686	0.041460257	0.02674607
180174	HMTKVTVGMRMUGR-UHFFFAOYSA-O	CC1=CC2=C(C=C1)N(C(=CC=CC=CC3=[N+](C4=C(C3(C)C)C=C(C=C4)SOOO)CCCSOOO)C2(C)CCCCCC(=O)CC5=C(C=C(C=C5Cl)SOOO)Cl)CCCS(=O)(=O)O	0.04872481	0.052297443	0.060534526	0.032616995	0.026189784	0.041722633	0.048238177	0.048905108	0.048370983	0.060818754	0.063881144	0.037011836	0.04610888	0.053212576	0.030759078	0.02534766	0.049345326	0.0429668	0.06959248	0.083560176	0.04231503	0.02826492	0.06945165	0.05945482	0.07747818	0.04810529	0.05291792	0.0470685	0.045665834	0.07369028	0.054975033	0.09428402	0.037472837	0.03978185	0.052331764	0.038690716	0.052228075	0.05652588	0.05274242	0.056446016	0.06335841	0.050920635	0.063250765	0.050512105	0.052228075	0.06594954	0.07058964	0.03279836	0.036804408	0.060281046	0.044467717	0.049426936	0.033167318
180175	AWKBUKSYXTYFIQ-UHFFFAOYSA-O	CC1=CC2=C(C=C1)N(C(=CC=CC=CC3=[N+](C4=C(C3(C)C)C=C(C=C4)SOOO)CCCSOOO)C2(C)CCCCCC(=O)OC5=C(C=C(C=C5Cl)SOOO)Cl)CCCS(=O)(=O)O	0.048213694	0.051786166	0.059955038	0.03225244	0.025881404	0.041299976	0.047724478	0.04840499	0.04789879	0.060370214	0.06343997	0.036607273	0.045630395	0.052746873	0.030408543	0.025044566	0.04883627	0.042544417	0.069210336	0.08334104	0.0418589	0.027944064	0.06903535	0.059007753	0.0771281	0.047627233	0.0524173	0.04660283	0.045190856	0.073304966	0.05447941	0.09607117	0.037100185	0.039376646	0.051814813	0.038310353	0.05176289	0.056037027	0.052258663	0.055900384	0.06283803	0.05049345	0.06280567	0.050055403	0.05176289	0.065642625	0.07012632	0.032458335	0.036416154	0.05980934	0.044037167	0.048933394	0.032802008
180176	XVEOXHODWJRANW-UHFFFAOYSA-N	CC(C)(C)CC(CN)S	0.06401142	0.068967834	0.07879564	0.04345265	0.034637425	0.055800974	0.06345823	0.06365092	0.06369351	0.07793346	0.08170387	0.04866342	0.060517497	0.069768034	0.040844236	0.03376	0.06434809	0.05677653	0.088770464	0.10316865	0.056341637	0.037459157	0.088247105	0.076629505	0.09702949	0.062340487	0.0680797	0.06136908	0.059092473	0.09493395	0.071371116	0.11659143	0.049838763	0.052794725	0.069006965	0.05127547	0.06867878	0.07422988	0.06876	0.07393123	0.08221159	0.06701901	0.08175571	0.066342086	0.06867878	0.08527094	0.09129104	0.04332707	0.048350982	0.07741255	0.058416896	0.065218724	0.044352382
180177	GJEMBKORJPSPQY-UHFFFAOYSA-N	CCO[Si](CCCNCC(COCC=C)S)(OCC)OCC	0.06101761	0.06543033	0.07536303	0.041184984	0.03286166	0.052637685	0.060450673	0.060777567	0.060598094	0.07487973	0.07853268	0.04629774	0.05760312	0.06639482	0.03882731	0.032110035	0.061459742	0.05377651	0.085328884	0.100249365	0.053623088	0.03555107	0.08494814	0.073368825	0.093973	0.05981479	0.06561834	0.058742583	0.056855273	0.09144028	0.06845547	0.116808236	0.046957783	0.050047904	0.06575065	0.04842908	0.06512743	0.07091677	0.06573151	0.07063726	0.07895093	0.06356032	0.07849547	0.0634106	0.06512743	0.08207043	0.08745822	0.040949214	0.04601254	0.07421468	0.055644143	0.06214704	0.042104807
180178	MGWUSLVBYRLIPU-UHFFFAOYSA-N	CC(C)(C)S(=O)(=O)N=C(C1=CC(=CC=C1)Br)C(F)S(=O)(=O)C2=CC=CC=C2	0.029931244	0.032246925	0.03739684	0.019843793	0.015923114	0.025583137	0.02966218	0.030121049	0.02954778	0.037469987	0.03941826	0.022606468	0.028388912	0.032513086	0.018759083	0.015412879	0.030374188	0.026349505	0.043074917	0.053192507	0.025983572	0.017205715	0.04282703	0.036467586	0.0482339	0.029457089	0.032344572	0.028853863	0.02781946	0.046089824	0.03361552	0.10269435	0.02280717	0.024257073	0.032042913	0.023494288	0.032116637	0.03469383	0.03222657	0.034689803	0.039003298	0.031050911	0.038982205	0.03083781	0.032116637	0.041433476	0.044318546	0.019929778	0.022286577	0.03692931	0.027093772	0.030176258	0.02016253
180179	PJUASAAWYCZFEC-UHFFFAOYSA-N	CC1(C2=C(C=CC(=C2)S)N(CCO1)C=CC3=CC=C(C=C3)N(C)C)C	0.04026472	0.043486126	0.05004715	0.026832676	0.021326812	0.03465621	0.039819315	0.040310685	0.040083025	0.051007044	0.053826064	0.030416002	0.03810365	0.04442492	0.025134712	0.02064562	0.040728245	0.035616137	0.05973962	0.07492802	0.03494387	0.023093153	0.059532057	0.049731903	0.067000695	0.039599773	0.04368501	0.038761605	0.03751084	0.06475148	0.04595642	0.12788896	0.031033749	0.03284317	0.04350408	0.032051034	0.04347118	0.047089145	0.043950204	0.046768468	0.053215764	0.04285524	0.053997785	0.04237917	0.04347118	0.05808289	0.060410894	0.026945274	0.030328125	0.05083446	0.036830675	0.0410525	0.027327437
180180	BRYDNYWTTUPZRV-UHFFFAOYSA-N	B1(OC(C(O1)(C)C)(C)C)C2=CC(=CC=C2)C3=C4C(=CC(=C3)C(C)(C)S)C=CC=N4	0.03618733	0.039120965	0.045215927	0.024032168	0.019202698	0.031018639	0.035812683	0.036408607	0.035896078	0.04589674	0.048371278	0.027301883	0.03429746	0.03966829	0.02264966	0.018590035	0.03671848	0.031962402	0.053334374	0.06722887	0.031372257	0.02076079	0.053004682	0.04461498	0.060132295	0.035627265	0.03922438	0.034886397	0.03366334	0.057234667	0.04099388	0.11657713	0.027772412	0.02942715	0.038930323	0.028635258	0.039029807	0.042274993	0.039265342	0.042088784	0.04765756	0.038043447	0.047955282	0.03772455	0.039029807	0.05136373	0.05436177	0.024166808	0.027026925	0.045341905	0.03293503	0.036686283	0.024441445
180181	FCUSQTBXIWMJPH-UHFFFAOYSA-N	C=CS(=O)(=O)N1CCC(CC1)CCCC2CCN(CC2)S(=O)(=O)C=C	0.041640453	0.045214534	0.05209614	0.027506704	0.021828126	0.03585764	0.04119359	0.04185119	0.041369535	0.053537346	0.056628954	0.031125227	0.039373666	0.046054713	0.025909081	0.021250641	0.04224828	0.036821894	0.062393665	0.07853162	0.03629459	0.023697909	0.062223643	0.05241912	0.069904305	0.041059695	0.04524259	0.040307447	0.038777735	0.068085834	0.04770535	0.12257339	0.031946152	0.033878915	0.045333438	0.032834128	0.045549337	0.049218368	0.045560367	0.049008623	0.055555485	0.04422251	0.056568313	0.04384104	0.045549337	0.060856897	0.064107865	0.027617356	0.030856933	0.05268512	0.0380802	0.042661387	0.028032387
180182	SGKGBILNZISYJK-UHFFFAOYSA-N	C1CC(=O)N(C1=O)OC(=O)CCCCNC(=O)C(CS(=O)(=O)O)N	0.061913043	0.066531636	0.07645089	0.041782953	0.033596613	0.05349394	0.061413743	0.062042482	0.06133176	0.07573074	0.07931075	0.047142874	0.05881845	0.06716792	0.03947475	0.0325775	0.06264979	0.054870717	0.085767075	0.10037698	0.054270126	0.036229752	0.08549883	0.07422759	0.09454489	0.06066992	0.06623088	0.059530795	0.0573908	0.091371976	0.06896796	0.11563827	0.04787914	0.05082057	0.06631243	0.04926292	0.06615987	0.07145317	0.066370755	0.071338736	0.07941387	0.06411163	0.078694746	0.06362159	0.06615987	0.08206127	0.088352844	0.04184252	0.04657041	0.07492084	0.05629638	0.062625624	0.042521685
180183	GOOUINVZDPOJKW-UHFFFAOYSA-N	CCC(COCC)COCCCC(C)S	0.066973954	0.07189487	0.08244192	0.045362543	0.036167778	0.05796645	0.06637047	0.06648501	0.06657144	0.08171272	0.08569091	0.05084893	0.06319344	0.07295251	0.042692818	0.03537183	0.067277	0.059117783	0.093277015	0.108620286	0.058971733	0.03912661	0.09254356	0.08022643	0.10199618	0.06544456	0.07169175	0.06432798	0.062155657	0.09978919	0.074947335	0.12169232	0.051774044	0.055114906	0.072230384	0.0533342	0.07146208	0.077701755	0.07216285	0.07742469	0.08633623	0.069944814	0.08570712	0.069610395	0.07146208	0.08961816	0.09545204	0.04506132	0.050514895	0.08105571	0.06106947	0.06830988	0.046459157
180184	VSGYQYNJCRUWTA-KGOFQHAKSA-N	CC(=C)CC(C(=C(CN)S)C)N	0.06483187	0.06971519	0.07977581	0.044064384	0.035200424	0.056430183	0.064274095	0.06460319	0.064452246	0.07889537	0.08267115	0.049386732	0.06139339	0.07051369	0.04140296	0.034242626	0.0652541	0.05750562	0.08947462	0.10389795	0.057046223	0.038032096	0.08905064	0.07750992	0.097912304	0.06327103	0.06905014	0.062286884	0.059952028	0.09545031	0.072167054	0.11123977	0.050438635	0.053445984	0.06981799	0.051877856	0.06948636	0.074954145	0.06954135	0.074793085	0.08308246	0.06756209	0.08249903	0.0669709	0.06948636	0.08577969	0.0921969	0.04393102	0.04897789	0.07831485	0.059159953	0.06596837	0.044894878
180185	JASZBMZJEPBCJC-DKCNVOGISA-N	CC=C(CCC(=C)C(NN)S)F	0.06376071	0.06852011	0.0785477	0.04330899	0.034535583	0.05543368	0.063193046	0.06353051	0.06346213	0.077704415	0.0814335	0.04852484	0.060365725	0.069409855	0.04066946	0.03362574	0.06419278	0.05648629	0.08816475	0.10249005	0.05615104	0.037332863	0.08774066	0.076305434	0.096419275	0.062273543	0.068022616	0.061287276	0.059052758	0.09401496	0.07111177	0.10756487	0.04950992	0.052545957	0.068713054	0.050986625	0.068366006	0.0738257	0.068489954	0.07366367	0.08184005	0.06646599	0.08133777	0.06595875	0.068366006	0.08451909	0.090755776	0.043129764	0.048168983	0.077142365	0.05816524	0.06494048	0.044150412
180186	FSJDNKQXAXOLGC-XVNBXDOJSA-N	CC=C(C(CC(=C)N)N)S	0.06452542	0.06941621	0.07943748	0.043866925	0.034987014	0.056268413	0.06395304	0.064314745	0.064306244	0.07863792	0.082427464	0.049169585	0.061152983	0.070406996	0.04114791	0.034014836	0.06498906	0.057338137	0.08934747	0.10377033	0.056847554	0.037809722	0.08894225	0.07734369	0.097740516	0.06301515	0.06879316	0.06202684	0.059724532	0.095335975	0.07200669	0.111057125	0.050295938	0.05327021	0.06960342	0.05178699	0.06932719	0.074735895	0.06935758	0.074549705	0.082860745	0.067488976	0.08246422	0.06684385	0.06932719	0.08571685	0.0919713	0.043751977	0.048841577	0.07822603	0.05901596	0.0657902	0.04470163
180187	SZAIUIJFFNOUFD-UHFFFAOYSA-N	C1CC=C(C=C1)C2=CC=CC=C2P(C3=C(CCC=C3)S(=O)(=O)O)C4=CC=CC=C4C5=CC=CC=C5	0.027086044	0.029524734	0.03398646	0.01775236	0.014188324	0.023147117	0.026795233	0.027192608	0.026844585	0.035230536	0.037325058	0.020212982	0.025582865	0.029901594	0.016749358	0.013673916	0.02745225	0.023894735	0.04175154	0.053555805	0.023268882	0.015345293	0.041045237	0.033964336	0.04695233	0.026633361	0.029552206	0.026119795	0.025159022	0.044933654	0.030927757	0.11241411	0.020745566	0.02191807	0.02928527	0.02137773	0.029370096	0.03216907	0.029562512	0.031810526	0.03644715	0.028718388	0.036788993	0.028427491	0.029370096	0.040219713	0.041918464	0.01798429	0.020022769	0.034459706	0.024564348	0.027566087	0.018082242
180188	PVSAYLGDTVZGJE-UHFFFAOYSA-N	CCCCC(CCC)(CS)C(C)C	0.06500156	0.069769576	0.08007909	0.044010848	0.035068918	0.056230597	0.064399794	0.06457746	0.06454116	0.07924886	0.08309778	0.049357414	0.061341405	0.0706772	0.041435517	0.034344133	0.06530915	0.057357125	0.09027434	0.10515143	0.057320047	0.037951432	0.08963422	0.07778818	0.09882994	0.06351115	0.06949593	0.062438954	0.06029694	0.09669156	0.07265833	0.11896519	0.05017244	0.05344935	0.070042334	0.051666223	0.06935297	0.07547352	0.06991773	0.07517116	0.083743006	0.067725465	0.08302988	0.06746885	0.06935297	0.086804904	0.092499554	0.043666415	0.04897475	0.07851116	0.05922643	0.0662246	0.045062624
180189	GFCIIJYOCKKAFF-UHFFFAOYSA-N	CCN(CCCS(=O)(=O)O)C1=CC2=C(C=C1)N=C3C(=CC(=NCCCCCC=O)C4=C3C=C(C=C4)S(=O)(=O)O)O2	0.043928035	0.047174133	0.054563068	0.029419428	0.023573395	0.03762102	0.04356596	0.044078596	0.043486744	0.054104216	0.056735866	0.033406205	0.041741617	0.04773394	0.02776978	0.022945404	0.044547137	0.038804468	0.06176757	0.07321733	0.03834345	0.025461748	0.061511856	0.053095706	0.06842153	0.0432554	0.047345914	0.042321675	0.04089427	0.065610066	0.049230974	0.10381504	0.03376145	0.035913996	0.047017038	0.034809	0.04690193	0.050784267	0.047317833	0.0506322	0.056729097	0.04563398	0.056281336	0.04530997	0.04690193	0.05876522	0.06301512	0.029485628	0.033002645	0.05369209	0.039940093	0.044381402	0.029990083
180190	WGOBZHADSHDGON-UHFFFAOYSA-N	CCCCCCCCCCC(C)(CC)S	0.06527726	0.06994294	0.08050053	0.0442093	0.03514377	0.056307077	0.06467856	0.06487459	0.06488055	0.08000407	0.08394113	0.049535315	0.06163014	0.07107758	0.041591562	0.03456223	0.06570264	0.057543535	0.09106857	0.10643835	0.057809412	0.038056605	0.09029393	0.07833235	0.09949	0.06399204	0.0701609	0.06292789	0.0608534	0.0974249	0.073140725	0.11894331	0.05022337	0.05371333	0.07059715	0.051745664	0.06967242	0.07623905	0.070491895	0.07581049	0.084555164	0.068037115	0.08364713	0.06793173	0.06967242	0.087659076	0.09299157	0.043706153	0.04917588	0.07885122	0.059612803	0.06674645	0.045341004
180191	ADYWRMLNBPMLPM-OVNQPXIVSA-N	C(C=C(C=CN)S)F	0.059630506	0.064051524	0.07353339	0.040473364	0.03210586	0.051816978	0.05906541	0.05934798	0.059529096	0.072904274	0.076475255	0.04534597	0.056399368	0.065233506	0.03789781	0.031400315	0.060028978	0.05282991	0.0830813	0.096637525	0.052694548	0.034746833	0.08254489	0.07162018	0.09078877	0.058368064	0.06381668	0.057387967	0.05535081	0.088740125	0.06687148	0.10708896	0.046269722	0.049218234	0.064567804	0.047707	0.06405087	0.069452986	0.06443215	0.06912896	0.07700006	0.06256651	0.07659588	0.06210766	0.06405087	0.07974232	0.085077964	0.040192246	0.045136258	0.07243901	0.054650288	0.061041374	0.041391872
180192	ARAACWVKAHPJJC-UVLQTHPNSA-N	CC(=O)OCC1C(C(CC(O1)OCC=C)OC(=O)C)OC2C(C(C(C(O2)COC(=O)C)OC(=O)C)OC(=O)C)OC(=O)C	0.060544677	0.06459347	0.07447713	0.041360434	0.033266205	0.052235283	0.060143106	0.060471408	0.060081244	0.0735227	0.07682158	0.046548292	0.05737246	0.06531201	0.039248947	0.032672472	0.061073083	0.053459514	0.08245093	0.09523195	0.053347033	0.03595627	0.081839435	0.07195574	0.090105265	0.05955998	0.06511195	0.058564942	0.056700565	0.086805545	0.06727908	0.08288231	0.04681512	0.049943082	0.06482134	0.04819945	0.06407802	0.06978423	0.06487791	0.0695813	0.07705062	0.06223736	0.07579619	0.062292792	0.06407802	0.07783452	0.084084354	0.041176118	0.045957126	0.0722585	0.05513637	0.061391063	0.042244162
180193	HKZHJNRRGVXORK-UHFFFAOYSA-N	CC1=C(C(=O)OC2=CC(=C(C=C12)S(=O)(=O)O)N)CC(=O)OC3=C(C=C(C=C3Cl)S(=O)(=O)O)Cl	0.037868716	0.040656913	0.047127254	0.02518797	0.020157991	0.03225625	0.037519906	0.03796008	0.037335612	0.04703468	0.049414396	0.028630879	0.03580359	0.041004263	0.023782311	0.01960817	0.03830187	0.033247907	0.054083455	0.06552349	0.03286477	0.021801827	0.053726994	0.045861594	0.060345657	0.037198357	0.040884983	0.036405712	0.035193663	0.057806157	0.042521317	0.11128615	0.028787151	0.030666143	0.04054522	0.029671693	0.04027109	0.04371201	0.040779613	0.04376341	0.049149133	0.03921009	0.04898855	0.03906741	0.04027109	0.05177795	0.055302285	0.02517308	0.028256763	0.04649201	0.034231868	0.038245086	0.025635416
180194	PRIYPRYTBSGEKV-ZYGVAYEYSA-N	CCCOCC1C(C(C(O1)S)(C)F)OCCC	0.0654221	0.07000302	0.08059858	0.044360854	0.035145756	0.05636569	0.06478171	0.06494325	0.065097	0.0798438	0.08372754	0.04969623	0.061761	0.07138117	0.041598726	0.034601253	0.06579086	0.057712656	0.09107742	0.105436936	0.05784915	0.03807832	0.090286545	0.07829454	0.09950633	0.06405251	0.07024018	0.062922165	0.060906988	0.09716904	0.07345281	0.11487432	0.0503725	0.053867888	0.07073568	0.05197234	0.06960063	0.07620861	0.070749946	0.07567553	0.084538326	0.06838937	0.08363341	0.06820417	0.06960063	0.087277114	0.092535004	0.04379434	0.04944377	0.07908835	0.059795927	0.06693628	0.04557123
180195	SMUWTWVMUSTKDF-OIWJFHFHSA-N	CC1CCC2(C(C1(C)C)CC2=O)S(=O)(=O)O	0.056672268	0.061165147	0.070143	0.038019426	0.030408	0.049072735	0.05615264	0.056691993	0.05625847	0.07001013	0.073534235	0.042849716	0.05371461	0.06191786	0.035844848	0.02949017	0.057290893	0.050218415	0.08035592	0.09590822	0.049540598	0.032869846	0.08019471	0.06886862	0.088984646	0.055524416	0.06082059	0.054492116	0.05255363	0.08652373	0.06364958	0.124145485	0.04386165	0.0464809	0.060967095	0.045175947	0.060935646	0.06590566	0.06110602	0.06555504	0.07352917	0.05942127	0.07347016	0.058857482	0.060935646	0.07757068	0.08257775	0.038146935	0.04250861	0.06949702	0.05166437	0.05755222	0.038786698
180196	XAVYICRTPIVNMY-UHFFFAOYSA-N	C1=CC2=C(C=CN=C2C(=C1)S)CN	0.052034248	0.056006096	0.064485915	0.035117716	0.027955433	0.045173973	0.05151267	0.052107822	0.052009474	0.06421683	0.06746198	0.039638616	0.04942121	0.05721795	0.03283377	0.02709929	0.05264151	0.046223596	0.07385205	0.087268606	0.045637757	0.03019027	0.0738587	0.06321372	0.081715845	0.051123917	0.05605475	0.050092734	0.048452087	0.07938218	0.058921862	0.115432486	0.04036276	0.042808644	0.05626563	0.041697122	0.05607579	0.060519587	0.056513228	0.06033041	0.06779836	0.055018492	0.06788065	0.054345094	0.05607579	0.07121867	0.075607635	0.0351108	0.039529927	0.06443278	0.047799464	0.053140156	0.035778947
180197	PQJJFZHNRJAXDE-UHFFFAOYSA-N	C1=CC2=C(C(=C1)S)N=C(C=C2)CN	0.05193628	0.05592349	0.064376086	0.035047296	0.027906194	0.04510299	0.051418614	0.052011788	0.051906846	0.064110115	0.06734628	0.039566845	0.049336202	0.05712502	0.03276931	0.027038697	0.052547775	0.046153508	0.073755816	0.08713795	0.04554957	0.030132934	0.07375467	0.06311382	0.081581876	0.05102115	0.055945843	0.04999844	0.048339806	0.07927743	0.058798432	0.11560782	0.04030996	0.042739183	0.05615778	0.0416433	0.055991627	0.06041022	0.056414038	0.06021428	0.067692704	0.054942615	0.067766845	0.05423554	0.055991627	0.07111331	0.07550851	0.035058696	0.039449226	0.064339995	0.047712512	0.05303375	0.035706066
180198	CFLRZPLYAVYJOY-UHFFFAOYSA-N	C1=CC2=CC(=CN=C2C(=C1)S)CN	0.051736213	0.055713475	0.06413288	0.03489875	0.027789678	0.0449115	0.05122425	0.05181424	0.05169148	0.06385836	0.067083314	0.039401688	0.049145527	0.05688312	0.0326422	0.026934242	0.05235315	0.045962915	0.07344518	0.08676731	0.04536482	0.030007979	0.07343693	0.06284969	0.08124763	0.050819308	0.055728387	0.049803264	0.048152428	0.07894115	0.05856698	0.11543016	0.040136736	0.04256007	0.05592989	0.041455768	0.055761598	0.06017497	0.056177665	0.059984595	0.06741248	0.054700237	0.067468725	0.054008998	0.055761598	0.07081075	0.075212285	0.03490863	0.03927436	0.06406121	0.047505714	0.052814055	0.035556406
180199	HGRVSHQAVQQLGM-UHFFFAOYSA-N	C1=CC2=C(C(=C(C=C2)CN)S)N=C1	0.05195687	0.055944778	0.06440075	0.035074234	0.02792105	0.045133732	0.05144183	0.05205279	0.051961165	0.06415314	0.0673954	0.039593562	0.049373876	0.057169378	0.032782692	0.02705487	0.052585047	0.04618547	0.073783614	0.0872229	0.04557363	0.030150404	0.073805846	0.063161984	0.08165531	0.05106345	0.055986095	0.050038446	0.04838297	0.07932136	0.058847852	0.11509554	0.040333897	0.042758264	0.056196272	0.04166801	0.056030802	0.060442872	0.056451082	0.060252946	0.06771888	0.05497951	0.06782521	0.054272793	0.056030802	0.07115222	0.075567745	0.035081703	0.039486263	0.06439185	0.04775564	0.05306865	0.035721965
180200	KYPLVCNBBCPFGD-UHFFFAOYSA-N	C1CC2CCNC2C(C1)S	0.055799145	0.060323663	0.069009334	0.0374264	0.029780626	0.04834314	0.05526331	0.05553051	0.05544751	0.06883948	0.072344944	0.042072523	0.052708875	0.061119873	0.035241604	0.029013813	0.056190252	0.049395658	0.07920755	0.09381663	0.04888154	0.032236617	0.07882842	0.06770744	0.08719146	0.054451693	0.059692793	0.05347859	0.051570915	0.08555013	0.062797725	0.12147627	0.04322771	0.04583218	0.06023846	0.044489045	0.06006947	0.06506638	0.060272556	0.06465335	0.072532244	0.058836162	0.07250614	0.058160283	0.06006947	0.07657405	0.08122494	0.037451535	0.041781455	0.06844622	0.05088312	0.05687641	0.038291268
180201	CUDMUTAYBJHSIT-UHFFFAOYSA-N	C1C(C(C2=CC=CC=C21)S)N	0.05648644	0.06101513	0.06988299	0.03808096	0.030385118	0.049115412	0.05594946	0.05646844	0.0563658	0.069500014	0.07295169	0.042912114	0.05364245	0.06204638	0.03575888	0.029468227	0.05711294	0.050277047	0.07977623	0.093577914	0.04953568	0.032813117	0.07954089	0.068440415	0.08779271	0.055291664	0.060451835	0.054256987	0.052325685	0.08564912	0.06357746	0.11970782	0.04401418	0.046579935	0.060920782	0.04537599	0.0609067	0.06572081	0.061077725	0.0653465	0.073290326	0.05965196	0.073139116	0.058795094	0.0609067	0.07684755	0.08172797	0.038218103	0.04266949	0.06939761	0.051731717	0.057540454	0.038872577
180202	AZLFGRNCNYVFJP-UHFFFAOYSA-N	C1=CC2=CC(=CC(=C2N=C1)S)N	0.050196625	0.05410827	0.062224843	0.03379962	0.026904982	0.043594997	0.04968801	0.05023701	0.050151814	0.062020194	0.06518258	0.038157783	0.04762786	0.055243425	0.031614434	0.026033485	0.050755464	0.044581175	0.07159267	0.084830865	0.0438897	0.029064244	0.07160685	0.06105737	0.07925535	0.049237687	0.05403365	0.048260815	0.04667134	0.07707381	0.05686762	0.11563353	0.03895383	0.04125127	0.054249823	0.040241815	0.054117166	0.058352243	0.054514326	0.05818364	0.0654787	0.053195853	0.06572413	0.052471906	0.054117166	0.06910714	0.07326932	0.033859402	0.03807887	0.06234307	0.04606845	0.0512331	0.03442709
180203	FPRRCHQNBGVTIR-UHFFFAOYSA-N	C1C=CC(C1S)N	0.061322607	0.06609498	0.07544704	0.041551106	0.033079986	0.053453635	0.060778778	0.060934167	0.06108268	0.07482678	0.07848332	0.046505764	0.057950668	0.06701472	0.03905557	0.032219745	0.061652035	0.054403745	0.08547991	0.09940752	0.05390472	0.035756625	0.08489071	0.07351922	0.09335405	0.059712283	0.06522627	0.058772534	0.056580655	0.09144449	0.06852725	0.112189375	0.047796074	0.050624453	0.066136256	0.04917813	0.06583973	0.07121096	0.06595029	0.07085003	0.07889213	0.064380445	0.078546375	0.06366478	0.06583973	0.08214809	0.087621056	0.04148787	0.046203505	0.074324474	0.055972457	0.062509015	0.0424437
180204	QWCZRMQUGNZDQV-UHFFFAOYSA-N	C1C=CCC(C1[N+](=O)[O-])S	0.055559404	0.06009364	0.06865891	0.037339143	0.029727697	0.04823132	0.055045824	0.055333346	0.05526632	0.068362705	0.071795955	0.041929044	0.052521713	0.06080833	0.035150863	0.028921977	0.055971194	0.049226783	0.078403994	0.09212555	0.04871291	0.03216629	0.07788191	0.06721391	0.086006545	0.05419954	0.05929936	0.05327382	0.05126623	0.08428047	0.06232174	0.11672046	0.043139525	0.04571509	0.059936512	0.0443824	0.05987964	0.06484102	0.0599082	0.06440995	0.07202851	0.058469247	0.07180013	0.057724647	0.05987964	0.075577036	0.08051709	0.03738264	0.041609854	0.06789271	0.050651938	0.056563575	0.0381523
180205	YMPYNSBLNNKMGW-UHFFFAOYSA-N	C1C=CCC(C1N)S	0.05891325	0.06355186	0.07256363	0.039762694	0.031682752	0.05126041	0.05836908	0.05856561	0.058623932	0.07206221	0.07560532	0.044575468	0.055669047	0.0643699	0.037408814	0.03081528	0.05924763	0.052229118	0.08240744	0.09631568	0.05166022	0.03424947	0.08192657	0.0708219	0.0902302	0.057397842	0.06275128	0.05646988	0.054359436	0.0883893	0.065887295	0.113841	0.045838594	0.048530694	0.06352185	0.047170103	0.063300446	0.06842373	0.06338761	0.06810243	0.075944394	0.061866123	0.07570438	0.06114163	0.063300446	0.07935962	0.08457978	0.039771073	0.04426587	0.0716217	0.053700507	0.059984427	0.040617496
180206	ZVSQEWGWZJXCIN-UHFFFAOYSA-N	C1=CC2=C(C(=CN2)S)N=C1	0.054710448	0.058943063	0.067740664	0.036959965	0.029375717	0.04758783	0.054133452	0.054701746	0.054731775	0.06751193	0.07093743	0.04162847	0.051879335	0.060261846	0.034532957	0.028475601	0.055256702	0.04861448	0.0776933	0.09164407	0.047971252	0.031748038	0.07770638	0.066503845	0.085881315	0.053658873	0.05882587	0.052612115	0.050890982	0.083691	0.06196353	0.115930304	0.042526424	0.045030855	0.059209533	0.043911964	0.059046306	0.063714065	0.05942095	0.06347546	0.07127003	0.05798208	0.07159002	0.05725596	0.059046306	0.07497859	0.07965644	0.036948875	0.041562818	0.06780077	0.05026952	0.055927295	0.03765551
180207	FSDPBIDXBGVYEP-UHFFFAOYSA-N	CCCCCCCC(CCC)(CS)I	0.06430513	0.06892003	0.07932572	0.0435652	0.034605898	0.05552082	0.06370284	0.0638851	0.06397035	0.07875614	0.08262607	0.048800625	0.060701806	0.070076294	0.040949438	0.034017332	0.064690225	0.056708056	0.089682296	0.104546174	0.05692693	0.037470482	0.088934295	0.077172875	0.09800656	0.06300885	0.06907412	0.06196519	0.059907127	0.09593847	0.072091624	0.116366364	0.049522135	0.05293391	0.06953884	0.051041435	0.06866023	0.0750561	0.06944802	0.07464177	0.083279334	0.06709987	0.082390964	0.06692438	0.06866023	0.086308196	0.09160986	0.043074716	0.04848229	0.0777305	0.058732104	0.0657476	0.04469191
180208	AIVOPPMLNNYFPM-CGXWXWIYSA-N	CC(=CC=C(C)S)C=C	0.057248283	0.06143097	0.07059254	0.038780145	0.030833805	0.04966551	0.056712955	0.0570651	0.057010822	0.06997798	0.073413566	0.043528385	0.054129917	0.062403314	0.03637681	0.030087959	0.0576451	0.05061116	0.07954688	0.092963845	0.050490778	0.03337065	0.079105355	0.06868019	0.08712934	0.05601124	0.06128644	0.05508427	0.053135615	0.08504646	0.06407446	0.10476808	0.044242695	0.047116883	0.061796032	0.04563255	0.061407316	0.06654886	0.061644077	0.06637833	0.07381463	0.059747964	0.07344942	0.059430372	0.061407316	0.07639956	0.08181107	0.03854439	0.04325211	0.06943692	0.05229584	0.058365606	0.039574817
180209	UGRUOXMMMMUGRK-UHFFFAOYSA-N	CCC(C)C(O)OCCOCOCCSCC(C)C(=O)OCCCS(=O)(=O)O	0.06668321	0.07141949	0.082075596	0.045044836	0.03617887	0.05740904	0.06610082	0.066388264	0.06589883	0.080818415	0.08459062	0.050743442	0.06288849	0.07201813	0.042637933	0.0352104	0.067088924	0.058757253	0.0919401	0.10650943	0.058224857	0.039095797	0.09133675	0.07926849	0.10087298	0.06510846	0.071272984	0.063874885	0.06182418	0.0976644	0.074209794	0.11354605	0.051416706	0.054640263	0.07125541	0.05293721	0.07060196	0.07650249	0.07138084	0.076511696	0.08514126	0.069012485	0.08427269	0.06871084	0.07060196	0.08751806	0.09391677	0.044953275	0.05026406	0.080377676	0.060423024	0.06741407	0.045987226
180210	XJMOAOOAPXUWQV-UHFFFAOYSA-N	CCC(C)(COCOCCSCC(C)(C)C(=O)OCCCS(=O)(=O)O)C(O)OC	0.058842402	0.062890805	0.07263366	0.03961412	0.031802434	0.050430186	0.058329433	0.058618523	0.058038406	0.071449935	0.074822485	0.04470692	0.05543258	0.0633916	0.037536465	0.031001711	0.059208922	0.05164495	0.08115899	0.09468886	0.051378738	0.034367543	0.080761604	0.069973744	0.089543656	0.05752653	0.06311487	0.056397986	0.054662835	0.08638163	0.06550252	0.109006666	0.044998713	0.04799306	0.06287952	0.04636404	0.062161356	0.06753327	0.06294407	0.06764243	0.07524212	0.060558267	0.0744655	0.060535472	0.062161356	0.07736933	0.08309087	0.03942166	0.044226803	0.07088597	0.053206105	0.059444953	0.04042674
180211	SYYNUTXZTYIHGS-AQANNBOSSA-N	CCN(CC)C1=CC2=C(C=C1)N=C3C(=CC(=NCCCCCC(=O)CN4C(=O)CCC4=O)C(=C3C=CC)C5C(CC5S(=O)(=O)O)C)O2	0.05762543	0.061819363	0.07115714	0.038787413	0.031095568	0.04951825	0.057094507	0.057643093	0.057156384	0.07082297	0.07423629	0.043945573	0.054642964	0.06277305	0.036588095	0.030227343	0.058268435	0.051010996	0.08111068	0.09595598	0.05026204	0.033587035	0.080898345	0.0696015	0.08961525	0.056693662	0.0620988	0.055488765	0.053695053	0.08629146	0.06472813	0.11626376	0.044557434	0.047276724	0.061742973	0.045991123	0.061457	0.066420235	0.062222652	0.066225424	0.07431809	0.060267996	0.07412566	0.05977731	0.061457	0.07724756	0.08224247	0.03892604	0.043623645	0.070664294	0.05256114	0.058391392	0.03954525
180212	MEVISGMSLQRHPB-UHFFFAOYSA-N	CN(C)C1=CC2=C(C=C1)N=C3C(=CC(=NCCCCCC(=O)ON4C(=O)CCC4=O)C5=C3C=C6C(=C5S(=O)(=O)O)C=CC=C6SO)O2	0.043261074	0.046512865	0.053667147	0.028939942	0.023070464	0.037060384	0.042844	0.043181792	0.042898946	0.053493153	0.056195386	0.032854475	0.04089188	0.047271352	0.027228335	0.022466674	0.04366547	0.038192168	0.06197057	0.07427911	0.037618387	0.024963655	0.061653018	0.052532442	0.068677686	0.042528328	0.04669302	0.041611284	0.04023017	0.066165335	0.048874386	0.11369808	0.033340562	0.035371542	0.046503913	0.03443404	0.046211276	0.0500349	0.04692632	0.049818885	0.056218468	0.04550203	0.056192756	0.045022406	0.046211276	0.059203863	0.06254129	0.028999021	0.0326255	0.053528063	0.039448828	0.043966092	0.029574284
180213	YHWSMXLBRPJXAF-UHFFFAOYSA-N	CCCN(CCCS(=O)(=O)O)C1=CC2=C(C=C1)N=C3C(O2)CC(=NCCCCCC(=O)ON4C(=O)CCC4=O)C5=C3C=CC(=C5)S(=O)(=O)O	0.04924772	0.05292487	0.06098485	0.032935448	0.026437987	0.0421784	0.04882186	0.049227744	0.048623107	0.060473878	0.063434295	0.037382893	0.046593063	0.05341599	0.031173319	0.025676329	0.04972979	0.043432765	0.06934546	0.08231622	0.042748533	0.028580248	0.06903628	0.059348106	0.076778725	0.04827552	0.052948643	0.047271386	0.04569735	0.07398275	0.055155896	0.112644255	0.037891768	0.040181566	0.052610107	0.039057527	0.05239398	0.05661446	0.052974306	0.056573458	0.06346482	0.051224362	0.0630874	0.05083867	0.05239398	0.066032656	0.07043423	0.0330915	0.036992766	0.06019804	0.044660278	0.04971701	0.033556268
180214	SBLSAOGKMKBNTC-UHFFFAOYSA-N	CCCN(CCCS(=O)(=O)O)C1=CC(=C(C=C1)N=O)OC	0.054521333	0.05855911	0.06747896	0.036692668	0.029309422	0.047017835	0.054006457	0.05458777	0.054162897	0.06709743	0.07039948	0.041457485	0.0517234	0.05947593	0.03450916	0.028532201	0.055169005	0.048223704	0.076767094	0.09075647	0.047816623	0.031667158	0.076483086	0.06581349	0.08481183	0.053566653	0.058674537	0.052507006	0.05073936	0.08215358	0.061290044	0.1217403	0.042003162	0.04472973	0.058679454	0.043320514	0.05831449	0.06328793	0.058881473	0.06307148	0.07068808	0.05696983	0.07023445	0.056547225	0.05831449	0.073875844	0.07845927	0.036634125	0.041114237	0.066671476	0.049761154	0.055416156	0.037462484
180215	OMMPGRVFZVLOLK-UHFFFAOYSA-N	CC1=CC2=C(C=CC=C2S(=O)(=O)O)C(=C1)SON	0.047872692	0.05160757	0.059326284	0.03211788	0.02569006	0.041352987	0.04740775	0.04798486	0.047566157	0.058969438	0.061900306	0.03636352	0.04545842	0.0523054	0.030191634	0.024843886	0.04847575	0.042444557	0.06766224	0.080383345	0.041764636	0.027733317	0.067558184	0.057930768	0.075037494	0.04695946	0.05140216	0.04600703	0.044388395	0.07254455	0.053832144	0.11739711	0.036999993	0.03920914	0.05142368	0.038160473	0.051391244	0.055361968	0.051650148	0.055279385	0.062014006	0.050208867	0.061849426	0.049535077	0.051391244	0.06517455	0.06942876	0.03222825	0.03605629	0.058874488	0.043665376	0.04853595	0.032684237
180216	DXUJKXMSUUVSOW-UHFFFAOYSA-N	CC1=CC2=C(C=C(C=C2C=C1)S)S(=O)(=O)O	0.045917194	0.049480364	0.05695068	0.030760223	0.024577614	0.039599456	0.04547397	0.045989957	0.04559363	0.05654617	0.059386063	0.034807336	0.0435625	0.05010873	0.028923	0.023814125	0.046462838	0.040635474	0.06485681	0.07712327	0.04007603	0.026551753	0.0646762	0.055520106	0.07190849	0.045012582	0.049330447	0.044129618	0.042577304	0.06959067	0.051631738	0.11370828	0.035384413	0.037553024	0.049334206	0.03649028	0.04924833	0.05316497	0.049528625	0.053098314	0.059501998	0.04805449	0.059327293	0.047514107	0.04924833	0.06246857	0.06658708	0.030825475	0.034514308	0.056373756	0.04183909	0.046563942	0.03132624
180217	NJPBHFCAEZQSPF-QMGPHSPGSA-N	CC=CC=CC=CC(C)S(=O)(=O)O	0.055646162	0.05972016	0.06884091	0.03762467	0.03000674	0.048201688	0.055154227	0.055674218	0.055407543	0.06840372	0.07178	0.04229847	0.052731674	0.06062328	0.03536387	0.029215742	0.05621193	0.0492045	0.0775804	0.09164961	0.049098093	0.03247747	0.07734668	0.067077234	0.085414834	0.054652046	0.059799246	0.053701878	0.05179919	0.08310478	0.062373877	0.10574822	0.04292069	0.04572972	0.060083665	0.04423047	0.05986159	0.0647958	0.05992522	0.06467843	0.07196258	0.057949096	0.07166306	0.0576894	0.05986159	0.07467532	0.080217406	0.03744387	0.041989602	0.067811884	0.050810598	0.05669079	0.03831958
180218	WWIQUYYGUDVRHH-UHFFFAOYSA-N	CC1=CC2=CC(=CC(=C2C=C1)S(=O)(=O)O)S	0.045917194	0.049480364	0.05695068	0.030760223	0.024577614	0.039599456	0.04547397	0.045989957	0.04559363	0.05654617	0.059386063	0.034807336	0.0435625	0.05010873	0.028923	0.023814125	0.046462838	0.040635474	0.06485681	0.07712327	0.04007603	0.026551753	0.0646762	0.055520106	0.07190849	0.045012582	0.049330447	0.044129618	0.042577304	0.06959067	0.051631738	0.11370828	0.035384413	0.037553024	0.049334206	0.03649028	0.04924833	0.05316497	0.049528625	0.053098314	0.059501998	0.04805449	0.059327293	0.047514107	0.04924833	0.06246857	0.06658708	0.030825475	0.034514308	0.056373756	0.04183909	0.046563942	0.03132624
180219	COGUPAXFYJICET-UHFFFAOYSA-N	CC1C(SC(=N1)Cl)S(=O)O	0.06149999	0.06631784	0.07581882	0.04151518	0.033068396	0.053451307	0.060890846	0.06112622	0.0612502	0.07519819	0.078912124	0.04661156	0.05807252	0.067291394	0.039029427	0.03216137	0.061812572	0.054489143	0.08635838	0.1007354	0.05384036	0.035774082	0.08593687	0.07403283	0.09462185	0.059917927	0.06565141	0.058900308	0.056820255	0.09275986	0.06905655	0.11813508	0.047843676	0.050631005	0.0663514	0.04929798	0.066000536	0.07132326	0.06639952	0.0710752	0.07950514	0.06479259	0.07932508	0.06406019	0.066000536	0.08307092	0.08834636	0.041524723	0.046412446	0.075183436	0.056163765	0.062707484	0.042435702
180220	FVHIUGYXULKEKZ-UHFFFAOYSA-N	CC(C)(CC(C)(C)S)OC1CCCCO1	0.053180337	0.057370346	0.065896116	0.03552783	0.028402409	0.045834336	0.052679367	0.052994408	0.052592076	0.065537445	0.06883824	0.040106706	0.050186537	0.0578878	0.03358615	0.027617415	0.05360114	0.046942126	0.07539002	0.08971331	0.046386555	0.030715104	0.07501908	0.06426828	0.083339885	0.05189727	0.05689428	0.050922595	0.049141068	0.08106571	0.059550088	0.12097529	0.04096938	0.04345469	0.05708601	0.04215234	0.056920134	0.061690837	0.057172984	0.06145074	0.06883031	0.0555254	0.06873739	0.05516228	0.056920134	0.07268547	0.077226214	0.03558693	0.039697815	0.06498687	0.048213802	0.053899508	0.03631502
180221	HEEHKWCVQNLMAK-UHFFFAOYSA-N	COC1=CC(=CC(=C1OC)OC)NC(=O)OCCN2CCN(CC2)CCCS(=O)(=O)O	0.04829796	0.052062023	0.05986858	0.032237805	0.02570861	0.041476212	0.04780852	0.04823619	0.047867917	0.060036886	0.06317352	0.036518052	0.045642268	0.05285163	0.03036792	0.025007296	0.04875988	0.04270242	0.06985831	0.0849999	0.04197063	0.027825257	0.06965446	0.058926843	0.077773176	0.04739573	0.052040376	0.04640554	0.044834472	0.07568829	0.05466174	0.13019094	0.03718753	0.039428852	0.051965825	0.03833755	0.05177784	0.05593109	0.052361082	0.055758514	0.06297786	0.050954938	0.06355579	0.050358754	0.05177784	0.06756307	0.07116606	0.032325275	0.036233332	0.060002673	0.043980964	0.049080845	0.032919057
180222	GOKFWXKHJYCIHP-UHFFFAOYSA-N	C1C2CC3CC1CC(C2)(C3)CNS(=O)(=O)C4CC(C4(F)F)S(=O)(=O)O	0.04354055	0.04702552	0.054273624	0.028954128	0.023163289	0.037426986	0.04313156	0.043791436	0.043192253	0.05505099	0.057995856	0.03280773	0.041221783	0.04773592	0.027344203	0.02247006	0.044136148	0.038455404	0.063508324	0.0781001	0.037930507	0.025053492	0.06348859	0.053906657	0.071128145	0.04290638	0.04718887	0.04206889	0.040594004	0.06864442	0.049343567	0.10999547	0.033410084	0.035452835	0.047011122	0.034384113	0.047141775	0.050856847	0.047218807	0.05079149	0.0572546	0.045699302	0.057898194	0.045422908	0.047141775	0.061288476	0.065447725	0.029076234	0.032445755	0.054367684	0.0396538	0.04430015	0.029471759
180223	HJYRYJIONNCSEU-UHFFFAOYSA-O	CC1=CC2=C(C=C1)C3=C(C=C2)[N+](=C(C3(C)C)C=CC4=C(C(=CC=C5C(C6=C(N5C)C=CC7=C6C=CC(=C7)S)(C)C)CCC4)Cl)C	0.030171465	0.033043195	0.038921636	0.019028118	0.014889969	0.02525955	0.02972186	0.030490082	0.030225527	0.04239846	0.045210578	0.021767598	0.028038481	0.034287926	0.017732488	0.014356047	0.030649226	0.02600516	0.05145905	0.0690482	0.02548281	0.016277853	0.05035438	0.0404499	0.059162587	0.03034382	0.03451878	0.02969948	0.028878521	0.055584382	0.03607657	0.12547436	0.022361021	0.023783335	0.03346667	0.023157684	0.033241905	0.03728547	0.034100395	0.036933485	0.043232255	0.032669406	0.04447127	0.03295799	0.033241905	0.049545042	0.050705325	0.019235155	0.021962991	0.040889896	0.02759428	0.031350724	0.019397786
180224	PPCAUIDJQRJPCR-UHFFFAOYSA-O	CC1(C2=C(C=CC(=C2)S(=O)(=O)O)[N+](=C1C=CC=CC=C3C(C4=C(N3CCCCS(=O)(=O)O)C=CC(=C4)S(=O)(=O)O)(C)CCCCCC(=O)ON5C(=O)CCC5=O)CCCCS(=O)(=O)O)C	0.044792138	0.048230667	0.05583868	0.029696252	0.02388731	0.0381894	0.044356667	0.045062017	0.0443029	0.05628522	0.059130054	0.033744983	0.04239058	0.048763633	0.028150454	0.023118451	0.04544591	0.03937574	0.06425556	0.07773563	0.038814135	0.025814086	0.063983	0.054888576	0.071622446	0.044257183	0.048732653	0.043365672	0.041952368	0.06816037	0.050415713	0.0954888	0.034191526	0.036372535	0.04803391	0.03520954	0.048124574	0.05217641	0.04830686	0.0520774	0.058424752	0.046414737	0.05815007	0.04623612	0.048124574	0.060971987	0.06547507	0.029946234	0.033398215	0.055251874	0.040692575	0.04528352	0.030141046
180225	VUIFRLKPLIVXBE-UHFFFAOYSA-N	C1C(C(CS1(=O)=O)S(=O)(=O)O)SOO	0.05833731	0.06301193	0.07213269	0.039223637	0.031312875	0.05055343	0.0578171	0.058135815	0.05790063	0.07166106	0.07520199	0.044050425	0.055167146	0.063635625	0.036999084	0.030476123	0.05877059	0.051617675	0.08194751	0.096235536	0.051100783	0.0338939	0.08145914	0.07029746	0.0899804	0.056899317	0.062286057	0.0559011	0.053878427	0.08800663	0.06528146	0.11558886	0.045197494	0.04793255	0.06279308	0.046501037	0.06260772	0.06781489	0.0627514	0.06746596	0.07544245	0.06112509	0.07506816	0.060501885	0.06260772	0.07887223	0.08429785	0.039221156	0.043698873	0.07104494	0.05307266	0.059278153	0.040081233
180226	HZVGDWIKPSXXQL-UHFFFAOYSA-N	CC(C)(C)C(=O)C(CCCCOC(C)(C)C(C)(C)C(=O)CO)CCC(=O)NC(C)(C)CS(=O)(=O)O	0.047759403	0.05106028	0.05924629	0.031876735	0.02581665	0.04063787	0.04742814	0.04791573	0.04676625	0.058275796	0.060975485	0.036185183	0.04513501	0.05096794	0.030422866	0.02509535	0.048285693	0.04176777	0.0653818	0.077342324	0.041596677	0.027857512	0.06502861	0.05676517	0.0726671	0.046824463	0.05126763	0.045898076	0.04435043	0.06925662	0.052710425	0.09572463	0.036171168	0.03866454	0.050639022	0.03714885	0.050365917	0.05477036	0.050623156	0.05494728	0.06078241	0.048207976	0.059820645	0.048539497	0.050365917	0.062062014	0.067678615	0.031878132	0.035467826	0.056974996	0.042793535	0.047761746	0.032388456
180227	RFZIJFBGUDUCSC-UHFFFAOYSA-N	CC1=NN=C(C1(C)CCCS)C	0.059892356	0.06445433	0.0739406	0.040436044	0.032216802	0.051908355	0.059295617	0.059690773	0.059599925	0.07340215	0.077054	0.045468748	0.056631498	0.065468386	0.037989862	0.03139051	0.060340606	0.05298735	0.0841594	0.098709956	0.052583307	0.034831293	0.08371701	0.07215877	0.09249611	0.058585107	0.06414358	0.05749936	0.055540174	0.09037112	0.06730077	0.11994346	0.046378247	0.04923991	0.064554475	0.047819525	0.06416194	0.06954934	0.06461856	0.06925714	0.07746394	0.0628843	0.07714547	0.06236407	0.06416194	0.08100433	0.0860642	0.0403359	0.0452255	0.073138975	0.054727543	0.06099707	0.0413418
180228	ZWZOJVXHAOTSDM-YJQAKTFBSA-N	CC1C(OC2(C1(CC=CC2=O)CC=C)O)C3=CC4=C(C=C3)OCO4	0.04994762	0.05389706	0.06193512	0.03353529	0.026809314	0.043262616	0.04946875	0.05021605	0.0498771	0.0628138	0.06613859	0.037967242	0.047537446	0.055004954	0.031434447	0.0258543	0.05071194	0.044443563	0.07259953	0.089037634	0.04362015	0.02893146	0.072440445	0.061438166	0.08089517	0.049313564	0.054082263	0.048295487	0.046680186	0.07819913	0.05672756	0.12903395	0.038782436	0.041023046	0.05396719	0.04004673	0.05409553	0.058418103	0.05434118	0.058063228	0.06551097	0.052957803	0.06604668	0.052301347	0.05409553	0.070281446	0.07381035	0.033781696	0.037824314	0.0624673	0.045891218	0.050934684	0.034056168
180229	YDKGOYMOMAXKMW-UHFFFAOYSA-N	CCSCC(C(F)(F)S(=O)(=O)O)(F)F	0.048081912	0.051704686	0.05966527	0.032196708	0.025679385	0.041373163	0.047632277	0.047904097	0.047629923	0.05906712	0.062043525	0.036283664	0.045307737	0.05226167	0.030351777	0.02499052	0.048386972	0.042262513	0.06759487	0.079874344	0.042008407	0.027797569	0.0672331	0.05789513	0.07466035	0.04694117	0.051552653	0.046088133	0.044541325	0.0725293	0.05383546	0.10538815	0.03680292	0.039172456	0.051703345	0.037941143	0.05137692	0.055794645	0.051653933	0.05573398	0.062185902	0.0500049	0.061970226	0.049795125	0.05137692	0.064876065	0.06950448	0.032095507	0.035987787	0.0586273	0.043579273	0.04878076	0.032838173
180230	UDKHMWMKYVHRJI-UHFFFAOYSA-N	CCSC(C(C(F)(F)S(=O)(=O)O)(F)F)(F)F	0.038651336	0.041580655	0.048137564	0.025684586	0.020514086	0.033129442	0.038283896	0.03860486	0.038199402	0.04796365	0.05044777	0.029062832	0.036371842	0.041963633	0.024275027	0.019907039	0.038941137	0.033849623	0.05505923	0.0663742	0.03354089	0.022218827	0.054857217	0.04683595	0.061350442	0.03775964	0.04162864	0.037066665	0.035841458	0.0591606	0.04332877	0.09874695	0.029369429	0.031279795	0.04150297	0.030287052	0.041325938	0.044756025	0.04151042	0.04492135	0.050252967	0.040086277	0.05033998	0.040002488	0.041325938	0.0529299	0.056762297	0.025668737	0.028789604	0.047456417	0.03489698	0.03910912	0.026131028
180231	GVVPCCYAIKEDAU-SREVYHEPSA-N	CC(=C(CNC)COC)S	0.06301912	0.067800656	0.077613994	0.04270045	0.034007505	0.05472492	0.062431537	0.0626368	0.06266624	0.076717414	0.08042134	0.047864024	0.059558857	0.068687305	0.040137324	0.033164747	0.063339606	0.055785358	0.087472774	0.10155789	0.055399872	0.036771595	0.08685912	0.07538532	0.095613286	0.061447226	0.067144305	0.060444348	0.058246292	0.09343833	0.07034074	0.11469821	0.048896365	0.05188936	0.06789936	0.050358333	0.067427695	0.07297072	0.06780126	0.072724715	0.08100686	0.065884545	0.080442816	0.065294996	0.067427695	0.08391401	0.08971097	0.042528264	0.047536477	0.076262	0.057481367	0.06417939	0.043631364
180232	UULWXBBFRKWKOB-UHFFFAOYSA-P	CC[N+]1=C(SC2=C1C=CC(=C2)SOOO)N=NC3=[N+](C4=C(S3)C=C(C=C4)S(=O)(=O)O)CC	0.032862473	0.03547581	0.040991154	0.021703523	0.017431287	0.02801295	0.032557417	0.032991003	0.032366283	0.041099202	0.043238025	0.024715398	0.031073436	0.03564534	0.020573974	0.016866611	0.033277277	0.028870702	0.04751404	0.058300775	0.02835669	0.018848095	0.047170438	0.040060163	0.053102326	0.032231178	0.035471816	0.031575054	0.030463163	0.050878573	0.0368619	0.105485596	0.025033545	0.02656594	0.035133168	0.025783304	0.03512674	0.03804232	0.03537322	0.03805453	0.04284536	0.03408043	0.042796414	0.033888277	0.03512674	0.045557342	0.04851403	0.021869604	0.024390887	0.04054307	0.0296285	0.03310923	0.022060554
180233	ZIJJTMSYJGLZCY-UHFFFAOYSA-N	CCC(C)(CC(C)(C)S)OC1CC2CC1C=C2	0.055021543	0.059107013	0.06813109	0.036992215	0.029536143	0.047445416	0.054529913	0.054889984	0.05459218	0.0676818	0.07102425	0.041683935	0.052000076	0.059893124	0.034880053	0.028812984	0.055521406	0.04854797	0.07728793	0.091182575	0.04831645	0.031921178	0.07688703	0.06628919	0.08527451	0.053898297	0.059081405	0.05287707	0.051110197	0.08272886	0.061653744	0.11285939	0.04232391	0.045082197	0.05921475	0.043622144	0.058819115	0.06393342	0.059229422	0.063733466	0.07116893	0.05728839	0.070844464	0.057051193	0.058819115	0.07426989	0.07913122	0.036870025	0.041323837	0.06697182	0.050066687	0.055935334	0.03782197
180234	OCKFAYCPGGIZTF-UHFFFAOYSA-O	CCC(=CC1=[N+](C2=C(S1)C=CC(=C2)C)CCCS(=O)(=O)O)C=C3N(C4=C(S3)C=CC(=C4)C)CCCS(=O)(=O)O	0.039345406	0.042431418	0.048965745	0.026163701	0.021003261	0.033653375	0.03900138	0.03952434	0.038860314	0.04892712	0.05139007	0.029751211	0.037317626	0.0427495	0.024796972	0.020379016	0.039891113	0.034694962	0.056205045	0.0678856	0.0341577	0.022694204	0.055849165	0.047823165	0.062447548	0.038653895	0.04241702	0.037875347	0.036522888	0.059935607	0.044140313	0.10797787	0.030157587	0.032006554	0.042128302	0.03105197	0.042116318	0.045576088	0.04239713	0.04545606	0.05109235	0.040901136	0.050874334	0.04055981	0.042116318	0.053746633	0.05737821	0.026330048	0.029339522	0.0483576	0.035631098	0.03973438	0.026628628
180235	MPEFAYXGHKRNBZ-UHFFFAOYSA-N	C1CC(C(CC1N)SOOO)C=CC2CCC(CC2S(=O)(=O)O)N	0.054149352	0.05836474	0.06710054	0.036321387	0.029079586	0.046851903	0.0536355	0.054277986	0.053823672	0.06761719	0.07110139	0.041043736	0.051343076	0.059316415	0.034244772	0.028188676	0.054808855	0.047987886	0.07768485	0.094173975	0.047329165	0.031423956	0.07788828	0.066415206	0.0866946	0.053230412	0.058391135	0.05221025	0.05041021	0.084081575	0.06118504	0.120094284	0.04184478	0.04436948	0.05838085	0.043109454	0.058527183	0.06296353	0.058630515	0.06280059	0.07056148	0.056972574	0.07135601	0.056424	0.058527183	0.075162426	0.0800612	0.03642905	0.04071533	0.06720721	0.04952199	0.05509466	0.036959957
180236	FVDPPQIUHRUPDS-UHFFFAOYSA-N	CC1=CC=CC2C1C(=CC=C2)S	0.05297646	0.057151448	0.06548641	0.035608303	0.028442819	0.04586705	0.052476745	0.05288589	0.052684855	0.06519766	0.068432756	0.040106006	0.05013579	0.057949007	0.03351226	0.02756839	0.05346006	0.04692164	0.07470668	0.088039495	0.0463174	0.030721044	0.074471846	0.0640305	0.082442634	0.051841475	0.056784414	0.05090163	0.049099494	0.08020027	0.05951745	0.1128193	0.041061215	0.043529987	0.057028778	0.042308286	0.056922823	0.06158968	0.057169717	0.061337907	0.06864388	0.055645443	0.06846943	0.05505065	0.056922823	0.07192383	0.07651746	0.03569465	0.039854277	0.06489593	0.048331898	0.053875536	0.03633129
180237	KTQIYOCXBYKATO-UHFFFAOYSA-N	CC(CC(C)(C)SC(CS)CSC(C)(C)CC(C)(C)S)S	0.050273288	0.05393664	0.062250752	0.033641953	0.02697381	0.043116577	0.04986043	0.050124593	0.04955951	0.061570603	0.06455576	0.037953015	0.047311768	0.054188997	0.031833902	0.026223991	0.050589792	0.044056796	0.07009687	0.08282072	0.04381113	0.029179443	0.0696633	0.060171157	0.0775138	0.04908025	0.05385407	0.04817441	0.046547227	0.07477343	0.055885293	0.10524751	0.038328554	0.040821157	0.05379643	0.03945649	0.053406246	0.05791117	0.05367143	0.058109093	0.064553775	0.05163615	0.06419043	0.05170675	0.053406246	0.06698828	0.072208986	0.03355486	0.037540257	0.060795743	0.045321144	0.050768085	0.034237754
180238	HSIYNZFSANQGLF-CYVLTUHYSA-N	C1CN(CCN1CC2=CN(N=C2)CC(=CS)N)C3=NC=CN=C3C4=CC=C(C=C4)F	0.03387526	0.036632575	0.0421606	0.02245923	0.017734218	0.029030208	0.033467934	0.03377942	0.033666056	0.04318164	0.045687348	0.025439907	0.031913593	0.03750714	0.0210349	0.017288405	0.03415925	0.029876273	0.051279854	0.06490899	0.029321898	0.019265588	0.051018458	0.042187575	0.057546914	0.033276312	0.036862113	0.032586277	0.03155618	0.056068916	0.038940612	0.1189729	0.026009161	0.027567293	0.036813427	0.026848476	0.036590137	0.039712228	0.037257694	0.039472964	0.045206394	0.036293745	0.046288013	0.03592576	0.036590137	0.049863327	0.0515198	0.022484383	0.025359532	0.043140106	0.030971384	0.034764897	0.022976482
180239	YJEUUAJKHHSMTJ-UHFFFAOYSA-N	CC1CC(C2=C(S1(=O)=O)SC(=C2)S(=O)O)OS(=O)(=O)C3=CC=C(C=C3)C	0.041953057	0.045343556	0.052122377	0.027864773	0.022376094	0.03599677	0.041576304	0.042056113	0.04142221	0.052047312	0.054700803	0.03165002	0.0397672	0.045648575	0.026399756	0.021639515	0.0424741	0.037088096	0.06000915	0.0728133	0.036367066	0.024169981	0.059651494	0.050894327	0.06671377	0.041032813	0.04500063	0.0402264	0.038771283	0.06461747	0.047025256	0.11904802	0.032258537	0.034178674	0.044882573	0.033170898	0.04493942	0.048526533	0.045122504	0.048378836	0.054421417	0.043782294	0.05439558	0.04331085	0.04493942	0.057879604	0.06152793	0.028084854	0.031209439	0.051544756	0.037953287	0.042327862	0.02838242
180240	NBDKHKUQXAPZKP-UHFFFAOYSA-N	CCCCCC(CSC)S	0.06978157	0.07499312	0.085717335	0.047461275	0.03776163	0.060720384	0.06914289	0.0692156	0.06945535	0.08487652	0.088987514	0.053053766	0.06584365	0.07601676	0.044602003	0.036946088	0.07001282	0.06175779	0.09681133	0.11222102	0.061483942	0.040873725	0.09610571	0.083403364	0.10558981	0.067992225	0.074377194	0.06694166	0.064565934	0.10349454	0.07792425	0.120073594	0.054244168	0.05761864	0.07529503	0.055854045	0.074631356	0.080915734	0.0750805	0.08055884	0.08967028	0.07307104	0.08910384	0.072526515	0.074631356	0.09308797	0.099138044	0.047154408	0.05276259	0.08427862	0.06369446	0.07121867	0.048549566
180241	IQBBVSKVVDKCOF-CNGCAJLCSA-N	CC=C(CCOC1=CC(=CC(=C1)C(=C)N)C)C=CS	0.053507723	0.0574274	0.066264555	0.03611841	0.028843975	0.046216477	0.052992202	0.05363225	0.053286593	0.06593162	0.069187716	0.040811293	0.050853796	0.05850333	0.033862155	0.02800045	0.05420245	0.04746766	0.07521485	0.08888445	0.04699403	0.031111727	0.075206846	0.064779714	0.08330139	0.0526842	0.05765406	0.051601905	0.0498602	0.080453254	0.06024479	0.11340793	0.041364443	0.0439634	0.057667203	0.042700935	0.057416618	0.06214114	0.057887994	0.0619406	0.06939775	0.05605393	0.06906362	0.0555116	0.057416618	0.0723183	0.07703483	0.036068417	0.0405396	0.065686926	0.049016036	0.054460388	0.03678986
180242	FYSICLXRYVWRKW-AATRIKPKSA-N	CCC(=C(C)ONC)S	0.06217439	0.066924565	0.07656674	0.0421425	0.033567075	0.054043986	0.061596822	0.06179595	0.061860837	0.07573048	0.07939141	0.047213472	0.058769666	0.06781815	0.03962501	0.032742266	0.062498093	0.055067755	0.0863167	0.10026344	0.054714806	0.03628537	0.08564763	0.074414596	0.09423943	0.060611267	0.06619856	0.05964919	0.057429712	0.092201844	0.06939052	0.11321433	0.048285164	0.051237084	0.06701444	0.049691863	0.066603586	0.07211302	0.06688201	0.07178147	0.07993547	0.065025	0.0793827	0.06441898	0.066603586	0.08283809	0.088564634	0.041968234	0.04688777	0.07516824	0.056726854	0.06334561	0.043076582
180243	TWDXPTHZSITERK-UHFFFAOYSA-N	CC(CC1=CC=CC=C1Cl)(N)S	0.054983627	0.059280913	0.068142846	0.03714264	0.029611602	0.047805898	0.05446589	0.055097915	0.05494634	0.067778565	0.07115604	0.0418656	0.05225257	0.060405456	0.034786675	0.028716883	0.055661757	0.048908997	0.0776843	0.09140704	0.048309024	0.031968273	0.077559866	0.0667149	0.08571792	0.05399219	0.05905401	0.05296012	0.051091682	0.08332742	0.062006723	0.11553732	0.042759523	0.045296486	0.05940153	0.044116057	0.059334457	0.06404951	0.059537876	0.06376939	0.07143886	0.058004744	0.07139306	0.05725789	0.059334457	0.07483534	0.0797555	0.03717751	0.04165684	0.06774946	0.050445497	0.056091286	0.037863575
180244	XZQGSKZYKKHBBM-UHFFFAOYSA-N	C(CN)CSCCSCCCS	0.06692295	0.071655475	0.08223562	0.04548969	0.036074467	0.05797428	0.06628253	0.06626775	0.066624336	0.08151604	0.08548577	0.050836682	0.06302919	0.07284484	0.042654656	0.035424173	0.067053035	0.05898229	0.09292964	0.10797553	0.059106626	0.039112598	0.092227384	0.079989165	0.1014174	0.06532785	0.07162392	0.06431695	0.06218456	0.099402	0.07488571	0.11447672	0.051669925	0.055112116	0.07236505	0.053281736	0.07135124	0.07767451	0.07213901	0.07744415	0.0862206	0.069922544	0.085654005	0.06968088	0.07135124	0.089277014	0.09495243	0.044968463	0.05061253	0.08083666	0.06111706	0.06846567	0.04657584
180245	FPRMMXBXFWGBSB-NPHAQRTDSA-N	CC=C(N1C(=C)N(C(=O)C1(C)CC2=CC=C(C=C2)Br)C3=CC(=CC(=C3)Cl)Cl)S(=O)O	0.038632415	0.041608136	0.04803923	0.02575398	0.020544901	0.03318865	0.03824091	0.038749218	0.038385756	0.048503328	0.051073313	0.029272038	0.036603354	0.042365037	0.024178267	0.019871738	0.039114837	0.0341622	0.05642699	0.069497064	0.03347554	0.022220094	0.05622207	0.047304016	0.06310332	0.038025424	0.041883565	0.03719645	0.0360031	0.060762215	0.043860048	0.116866276	0.029712364	0.03148008	0.041604467	0.030687544	0.04150588	0.04484763	0.042035915	0.044793718	0.050698042	0.040798567	0.051079284	0.040359862	0.04150588	0.054412596	0.057101153	0.025878806	0.02910453	0.04837436	0.035252236	0.03926768	0.026196983
180246	NXSTUCYSYOCCJP-UVZFVIRBSA-N	CCCCC1CC2=C(C=CC(=C2)C(=CS)C)NC1C3=CSC=C3	0.05267719	0.05658967	0.065217674	0.03542209	0.028263891	0.045371044	0.05215522	0.052752316	0.052405704	0.065013155	0.06824626	0.040108666	0.050044358	0.057664465	0.03325948	0.027498662	0.053354938	0.046710182	0.0747136	0.08895669	0.046134032	0.030533457	0.07457917	0.06384398	0.082722045	0.051873155	0.05683262	0.050765842	0.04910721	0.08009319	0.05948191	0.124314114	0.04070889	0.043263216	0.05672475	0.04201301	0.05645553	0.06113761	0.05710764	0.060797423	0.06840316	0.055435855	0.068271734	0.054805495	0.05645553	0.07184571	0.075884834	0.035451386	0.039836653	0.06492317	0.04820882	0.05361095	0.036158808
180247	CJBQDJOHMZRQDH-UHFFFAOYSA-N	C1=CC2=C(C=C1S(=O)(=O)O)SC(=N2)C(=O)C3=NC4=C(S3)C=C(C=C4)S(=O)(=O)O	0.03310877	0.03566731	0.041279703	0.021967623	0.017607901	0.02826232	0.032811172	0.033235647	0.03265025	0.041220773	0.043343224	0.024984324	0.031341605	0.035910696	0.0207757	0.017079517	0.033545233	0.029141396	0.047381014	0.05767726	0.028735736	0.01903568	0.047085363	0.040225036	0.052816533	0.03248339	0.035662685	0.03182336	0.030674215	0.050671957	0.037123185	0.10254983	0.025243837	0.026845863	0.035407543	0.025986796	0.035411015	0.038285837	0.035592236	0.038275074	0.04299216	0.03432724	0.042906627	0.034053545	0.035411015	0.04539678	0.048653364	0.022034278	0.024607245	0.04069056	0.029905334	0.033368923	0.022357363
180248	MIDXHNNCXFQPEL-UHFFFAOYSA-N	CCS(=O)(=O)CCCS	0.064444914	0.06927459	0.07928161	0.043735247	0.03477779	0.055984635	0.06385561	0.0639299	0.06412723	0.07845215	0.08226301	0.048919532	0.06081911	0.070217445	0.04113021	0.03407491	0.064692214	0.056972027	0.08938964	0.10367241	0.05685079	0.03765301	0.08858569	0.07700993	0.097427286	0.06281388	0.068682864	0.06183994	0.059613936	0.09543602	0.071946055	0.11453311	0.049949687	0.05312916	0.069508076	0.0514127	0.06893697	0.07492619	0.06926302	0.07449773	0.08286085	0.06732978	0.08214204	0.06685682	0.06893697	0.08584779	0.09158557	0.043409366	0.04858346	0.07768874	0.058776785	0.06570349	0.044786498
180249	YXJLIPXUFOGDLP-VOTSOKGWSA-N	CCN(C)CC(=CS)C	0.06571319	0.07070629	0.08089117	0.044594504	0.035492957	0.057209045	0.065079674	0.06536676	0.06549569	0.08021176	0.08413934	0.049991768	0.06212737	0.07177645	0.041877963	0.034621246	0.06609203	0.058252983	0.09158758	0.106541894	0.05784083	0.03838619	0.09105966	0.078856185	0.10011097	0.06410905	0.0701345	0.063065305	0.060825296	0.097943	0.07357283	0.11957611	0.05108905	0.05420556	0.0709462	0.052659106	0.07049276	0.07632026	0.070839	0.07598275	0.0847105	0.06898938	0.08433176	0.06834996	0.07049276	0.0880691	0.09382484	0.044423603	0.049736734	0.07985117	0.06009206	0.06705987	0.045581453
180250	UFGFBRDHUMENDR-UHFFFAOYSA-O	CCN1C2=C(C=C(C=C2)S(=O)(=O)O)C(C1=CC=CC=CC3=[N+](C4=C(C3(C)C)C=C(C=C4)S(=O)(=O)O)CCCCC=O)(C)C	0.038309	0.04130111	0.048030756	0.025356134	0.02034284	0.03272918	0.037932534	0.03876821	0.038044907	0.04908917	0.05175811	0.028880965	0.036346145	0.042024672	0.023940703	0.019677335	0.0390171	0.033742215	0.056345247	0.070589155	0.0332992	0.021982508	0.056081068	0.047678374	0.06340604	0.038063854	0.041966155	0.03724218	0.035986267	0.05999387	0.04347727	0.10582926	0.029239912	0.03107975	0.041307997	0.03013736	0.041511364	0.04509763	0.04160627	0.04486724	0.050663583	0.0399862	0.050867386	0.039819226	0.041511364	0.053987253	0.057543434	0.025545701	0.028571714	0.048004672	0.034949392	0.03886761	0.025738379
180251	JOFYWHPRKKXCNC-UHFFFAOYSA-N	C1CC2=C3C(=C1)C=C(C=C3C4=NC5=C(C=C(C=C5)C(=O)N)N=C24)S(=O)(=O)O	0.038918808	0.04197946	0.048335724	0.02591213	0.020696227	0.033410914	0.038536333	0.038949642	0.038513288	0.048401777	0.050931077	0.029412314	0.036814947	0.04249097	0.02440138	0.020031309	0.03934763	0.03437558	0.056190144	0.06864634	0.03368478	0.022384267	0.055915885	0.047340613	0.06258173	0.038110796	0.041871436	0.037325066	0.03601679	0.06044206	0.043883562	0.11684848	0.029911315	0.031672455	0.04172512	0.030852098	0.041656993	0.0449737	0.042054452	0.044877224	0.050673574	0.04087167	0.05089897	0.0403891	0.041656993	0.054138314	0.057180054	0.026029706	0.029149394	0.048249863	0.03533417	0.03937971	0.026384016
180252	ACGHBRZWMCQLLO-UHFFFAOYSA-N	CC(=C)CC(C)(CC(C)(C)C)S	0.056386642	0.060654085	0.06971357	0.03798623	0.030279215	0.048726	0.05585456	0.056118168	0.055911265	0.0690121	0.07241793	0.042716186	0.053227108	0.061281063	0.035790287	0.029566739	0.056734603	0.049746267	0.07863675	0.09219347	0.049478732	0.03277754	0.078188285	0.06763984	0.086372554	0.05502639	0.06022612	0.054110993	0.0521636	0.08415967	0.06297432	0.11263865	0.043429393	0.046193637	0.06068641	0.044722904	0.060302127	0.06544604	0.06053363	0.065266505	0.07267461	0.058668535	0.072256304	0.058406144	0.060302127	0.07552035	0.08091031	0.037821762	0.04231263	0.068340406	0.051248632	0.057314865	0.038801033
180253	HAOONWSFHCCZTE-UHFFFAOYSA-N	C1CC2=C3C(=C1)C=C(C=C3C4=NC5=C(C=C(C=C5)S(=O)(=O)N)N=C24)S(=O)(=O)O	0.033161752	0.035850063	0.04132009	0.021928087	0.017537858	0.028361863	0.032847453	0.033217136	0.032733873	0.041631274	0.043895647	0.024929445	0.031314127	0.03616693	0.020713653	0.016966004	0.033537723	0.029207114	0.048547566	0.06034863	0.028588053	0.018980442	0.048135113	0.04055077	0.054259606	0.032438766	0.035730325	0.031789817	0.030637199	0.052290596	0.037403405	0.11327455	0.025360668	0.0268585	0.03552106	0.026126225	0.03554558	0.03842532	0.035816256	0.03836734	0.04337436	0.034727264	0.04366036	0.0343455	0.03554558	0.046884585	0.049433004	0.022067016	0.024655044	0.041238785	0.029968733	0.03348223	0.02232101
180254	PPEXDHYUWMVNDB-BANKXNFJSA-N	CCN1C(C(C2=C1C=CC(=C2)S(=O)(=O)O)(C)C)C=CC=CC=C3C(C4=C(N3CCCCCC(=O)NC(CSSCCCOC(=O)NC5=C6C(=NC=N5)N(C=N6)C7CC(C(O7)COP(=O)(O)OP(=O)(O)OP(=O)(O)O)O)C(=O)NCCOCCOCCOCC(=O)NCC#CC8=CN(C9=NC=NC(=C89)N)C1CC(C(O1)COP(=O)(O)O)O)C=CC(=C4)S(=O)(=O)O)(C)C	0.079004	0.08237758	0.091592066	0.06000352	0.04946524	0.07113164	0.07854554	0.07816447	0.07981538	0.091415584	0.09454921	0.06486278	0.075451486	0.08530638	0.056383032	0.049429446	0.079092644	0.071977936	0.10055896	0.11035657	0.07265598	0.05304054	0.100179076	0.090814605	0.10678981	0.0787027	0.084434494	0.07758011	0.07629703	0.10481532	0.08715989	0.019118179	0.06531083	0.06903156	0.08472612	0.067401044	0.08268992	0.08859845	0.0848429	0.0883521	0.09600468	0.08269127	0.09520744	0.082492016	0.08268992	0.09562742	0.10032056	0.05884059	0.06570409	0.09145442	0.07487096	0.081530295	0.06113516
180255	PAJMILFEOOWFGO-JARBYJFWSA-N	CCN1C(C(C2=C1C=CC(=C2)S(=O)(=O)O)(C)C)C=CC=CC=C3C(C4=C(N3CCCCCC(=O)NC(CSSCCCOC(=O)NC5=NC(=O)N(C=C5)C6CC(C(O6)COP(=O)(O)OP(=O)(O)OP(=O)(O)O)O)C(=O)NCC=CC7=CN(C(=O)N=C7N)C8CC(C(O8)COP(=O)(O)O)O)C=CC(=C4)S(=O)(=O)O)(C)C	0.08257316	0.086286955	0.09645115	0.062173348	0.050876193	0.074075356	0.08211512	0.08184225	0.08357859	0.09607613	0.09944854	0.06739684	0.079001665	0.08948992	0.058262073	0.051011063	0.08286893	0.075165235	0.10579258	0.116621755	0.0761873	0.054590233	0.10532893	0.09549002	0.112385176	0.08241852	0.08848232	0.081289366	0.07973266	0.11021103	0.09132975	0.022346111	0.067830935	0.07196634	0.088857666	0.07001446	0.086815365	0.09321393	0.08883676	0.09289043	0.10089995	0.08644195	0.10003142	0.08630554	0.086815365	0.10051326	0.105653	0.060826708	0.06811856	0.09582631	0.078253806	0.08542623	0.06347372
180256	GBNUDUXXLSJJNJ-NPDUOARKSA-N	CCN1C(C(C2=C1C=CC(=C2)S(=O)(=O)O)(C)C)C=CC=CC=C3C(C4=C(N3CCCCCC(=O)NC(CSSCCCOC(=O)NC5=NC(=O)N(C=C5)C6CC(C(O6)COP(=O)(O)OP(=O)(O)OP(=O)(O)O)O)C(=O)NCC#CC7=CN(C(=O)N=C7N)C8CC(C(O8)COP(=O)(O)O)O)C=CC(=C4)S(=O)(=O)O)(C)C	0.08460071	0.08844861	0.09873374	0.063791305	0.05225154	0.07605435	0.08414996	0.0838629	0.08565645	0.09828285	0.10170724	0.06923077	0.08094089	0.091629244	0.059838854	0.052253176	0.08489601	0.07707831	0.10821277	0.11926893	0.07791676	0.056068964	0.10785276	0.09765621	0.115120925	0.08440159	0.0905068	0.083216704	0.08163875	0.1128387	0.09344821	0.023216456	0.06968915	0.073785044	0.09089914	0.07192723	0.08890414	0.09528014	0.0909283	0.09497951	0.10313674	0.08857055	0.1023735	0.088397905	0.08890414	0.10287809	0.10819826	0.062522374	0.06997455	0.09818644	0.0801656	0.08740584	0.06509367
180257	XRDPIYDHIWFZJM-UHFFFAOYSA-O	CN1C(NC2=CC=CC=C21)C3=[N+](C4=CC=CC=C4C(=C3)C=C5N(C6=CC=CC=C6S5)CCCS(=O)(=O)O)C	0.033062004	0.035894763	0.041249894	0.0218235	0.017339777	0.02830648	0.03267624	0.033050217	0.032839645	0.042236045	0.044639416	0.024793424	0.031165754	0.036536876	0.020511277	0.016798217	0.033403363	0.02919136	0.050058275	0.06308623	0.028539577	0.018794121	0.0494677	0.04114189	0.055851877	0.032523144	0.035973318	0.03185243	0.030745948	0.054331087	0.03786026	0.11977396	0.025401771	0.026866203	0.035803426	0.026207507	0.035700355	0.03891583	0.0361784	0.038576763	0.04409824	0.03524692	0.044687077	0.03490249	0.035700355	0.048532553	0.050019544	0.021985823	0.024685275	0.041908942	0.030152267	0.033774488	0.022274407
180258	OFHQHGRWDUWTTO-UHFFFAOYSA-O	CCC(C)C1=[N+](C2=CC=CC=C2C(=C1)C=C3N(C4=CC=CC=C4S3)CCCS(=O)(=O)O)C5=CC6=C(C=C5)N(C=C6)C	0.03192363	0.034617547	0.039783962	0.021092284	0.016816895	0.027320508	0.031573422	0.031931285	0.031622794	0.040389925	0.042595506	0.023990078	0.030136695	0.035099525	0.01988646	0.016288234	0.032272942	0.028192062	0.047595277	0.059201486	0.027501946	0.018199986	0.047085635	0.03939824	0.053121604	0.031311333	0.034554332	0.030660475	0.029581213	0.05123375	0.03625972	0.11308272	0.024551218	0.025944013	0.034388844	0.025316823	0.034353968	0.037238874	0.034724645	0.036987927	0.04213838	0.03383749	0.042481367	0.033379115	0.034353968	0.045774847	0.047763318	0.021279383	0.023796152	0.0401685	0.029012118	0.03244426	0.021520214
180259	YTTBAIVCZFQWRK-UHFFFAOYSA-O	C[N+]1=C(C=C(C2=CC=CC=C21)C=C3N(C4=CC=CC=C4S3)CCCS(=O)(=O)O)C5NC=CS5	0.03674858	0.039750054	0.04574913	0.024396395	0.019513939	0.031557824	0.036383092	0.03685279	0.03643469	0.04616517	0.048654802	0.027712252	0.0347982	0.04032125	0.022997603	0.01884258	0.037220273	0.032502204	0.053979974	0.066577174	0.031788867	0.021093894	0.053622656	0.045150768	0.060121287	0.03608785	0.039711744	0.03532362	0.03410563	0.05822898	0.04165421	0.11547276	0.028292662	0.029914495	0.039556988	0.029168388	0.03954549	0.042778093	0.039891444	0.042598225	0.048231386	0.038764704	0.048667133	0.038340706	0.03954549	0.0521219	0.054575168	0.024603155	0.027487557	0.04598273	0.033422995	0.037318338	0.024828164
180260	ZVKWIHJMDWMTSH-UHFFFAOYSA-N	C1(=NN=C(S1)N=NNC2=NN=C(S2)S(=O)O)C(=O)OS	0.045793485	0.049119093	0.056726813	0.030703332	0.024546487	0.03946984	0.045335013	0.045814957	0.045459777	0.056508653	0.059361022	0.034756258	0.04326706	0.04991163	0.02883879	0.023745632	0.04621358	0.040373262	0.06496231	0.077689946	0.039838202	0.02652497	0.06505121	0.05544476	0.07240174	0.04491403	0.04936815	0.043998763	0.042625662	0.06975231	0.05160349	0.10072474	0.03512712	0.03731338	0.049246773	0.036284454	0.048991792	0.052795876	0.049448464	0.052978832	0.05939849	0.04787835	0.059772868	0.047509428	0.048991792	0.062449276	0.066713735	0.030690566	0.03459798	0.056622006	0.04170456	0.046501048	0.031201065
180261	ABOYVVHEVKXKOO-HNENSFHCSA-N	CC(=CS)NC(=C)C1(CCOCC1)C2=CC=C(C=C2)OCCCN3CCCC3	0.04319667	0.046712898	0.05365013	0.028712446	0.02290019	0.037131507	0.042730894	0.043268047	0.042867124	0.054432333	0.057388067	0.03255991	0.04091288	0.047516145	0.027021375	0.022202827	0.04372138	0.0382517	0.063624345	0.078991346	0.037498288	0.024770455	0.063458815	0.053310074	0.071232736	0.04241845	0.046711985	0.041590106	0.040133156	0.06920195	0.049139	0.12799793	0.03327361	0.03523147	0.046603832	0.034298174	0.04669941	0.05033637	0.04700885	0.050072968	0.056826107	0.045799967	0.05764286	0.045240574	0.04669941	0.061691154	0.0646682	0.028881777	0.03230874	0.054188836	0.03943927	0.04397088	0.029266689
180262	WYBOKNOYHYLFEL-UHFFFAOYSA-N	C1CC(CCC1C=CC2CCC(CC2S(=O)(=O)O)N)C=CC3CCC(CC3S(=O)(=O)O)N	0.046621986	0.05047377	0.058281034	0.03092899	0.024629854	0.04027515	0.046119194	0.04700436	0.046484746	0.060099937	0.063507855	0.03503422	0.044150896	0.05159629	0.029083082	0.0238259	0.04733476	0.04123759	0.069624044	0.08761926	0.040587865	0.026699439	0.0698163	0.058923095	0.07842083	0.04616949	0.05089892	0.04525306	0.043666106	0.07587823	0.053503465	0.11870657	0.035793256	0.0379579	0.050770886	0.03688597	0.05116375	0.054961156	0.05100292	0.054947156	0.062193822	0.04955343	0.06356496	0.049140535	0.05116375	0.06767591	0.07190184	0.031151012	0.034815274	0.059402205	0.042818613	0.047787044	0.031344526
180263	JQLRIHBGHSRQBI-SSDOTTSWSA-N	CN(C)CCOCC(CS)N	0.067376256	0.072495304	0.08289454	0.045761116	0.03641794	0.058709037	0.06675073	0.06692077	0.06708689	0.082141414	0.08614828	0.051224954	0.06362558	0.07352176	0.042940397	0.035522006	0.06765858	0.059682835	0.093722776	0.10898582	0.059294634	0.039382167	0.09316842	0.08074067	0.10242295	0.065658435	0.07183021	0.06463016	0.06233535	0.100369975	0.075362764	0.12014432	0.0523871	0.055578798	0.07273815	0.05396677	0.07218844	0.078147635	0.07255182	0.07785463	0.08668438	0.07065667	0.08638803	0.070019476	0.07218844	0.09019111	0.096162274	0.04554262	0.05098904	0.08172484	0.06157444	0.06876376	0.046750195
180264	BCUZYYHDDZWFDS-UHFFFAOYSA-N	C1CC(C(CC1N)S(=O)(=O)O)C=CC2CCC(CC2S(=O)(=O)O)N	0.05069747	0.05473882	0.06301685	0.033853192	0.027112162	0.043809414	0.05022601	0.05088203	0.050291777	0.06354149	0.06687598	0.03827513	0.048026595	0.05546204	0.03200335	0.026304519	0.051351417	0.04486071	0.073051535	0.08897356	0.044234164	0.02932767	0.07318311	0.062397193	0.08159891	0.04980858	0.054634947	0.048858784	0.047098868	0.0791324	0.057243276	0.11899857	0.039041292	0.041416854	0.05466079	0.040166937	0.054858547	0.059054635	0.054841578	0.058955826	0.06624872	0.053180687	0.066925466	0.052764308	0.054858547	0.070727706	0.07561253	0.03399151	0.03788109	0.06296953	0.046190523	0.05153671	0.034457833
180265	JQVCNFSLNGDAKX-UHFFFAOYSA-N	CCCCNC1=NC(=C(C(=C1C#N)C)N=NC2=CC=C(C3=CC=CC=C32)S(=O)(=O)O)NCCS(=O)(=O)C=C	0.036303613	0.0389078	0.045228574	0.024189444	0.019362865	0.030903677	0.03598825	0.0364238	0.035824493	0.044954583	0.047181338	0.027503457	0.034381203	0.039300002	0.022871306	0.018894244	0.03677392	0.031895407	0.051354825	0.06166569	0.03164778	0.020941926	0.05100931	0.04390332	0.057096668	0.0357671	0.039239302	0.035011496	0.03383158	0.05463484	0.04072759	0.09933953	0.02763483	0.029496888	0.03884831	0.0284865	0.038649675	0.04202426	0.03910375	0.041967187	0.047038537	0.037479386	0.046661146	0.03738094	0.038649675	0.048922308	0.052481305	0.02415775	0.02712093	0.044306405	0.032863434	0.036658447	0.024670642
180266	KCYJVFZKFUPUPT-UHFFFAOYSA-N	CSC1=NC=C2C=C(OC2=N1)S	0.054597773	0.058806576	0.06755017	0.036795687	0.029286455	0.047394425	0.054041713	0.05451577	0.054487627	0.06725012	0.07064965	0.04149122	0.051681764	0.059996523	0.034453534	0.028369334	0.055066265	0.04842906	0.077581845	0.09145361	0.047672756	0.031656325	0.07756033	0.06617041	0.08573371	0.05343149	0.05865587	0.052396692	0.050698828	0.0835123	0.061743695	0.11594985	0.042362593	0.04483535	0.058983922	0.04375165	0.05869087	0.0633298	0.059215464	0.06319493	0.07103287	0.057797857	0.07130782	0.057046223	0.05869087	0.07480067	0.07937347	0.036820907	0.041406572	0.06760593	0.050025154	0.05571727	0.03750387
180267	YCJHZCXOEPWWRM-UHFFFAOYSA-N	CCCCNC1=C(C(=C(C(=N1)NCCS(=O)(=O)C=C)C#N)C)N=NC2=CC=C(C3=CC=CC=C32)S(=O)(=O)O	0.036303613	0.0389078	0.045228574	0.024189444	0.019362865	0.030903677	0.03598825	0.0364238	0.035824493	0.044954583	0.047181338	0.027503457	0.034381203	0.039300002	0.022871306	0.018894244	0.03677392	0.031895407	0.051354825	0.06166569	0.03164778	0.020941926	0.05100931	0.04390332	0.057096668	0.0357671	0.039239302	0.035011496	0.03383158	0.05463484	0.04072759	0.09933953	0.02763483	0.029496888	0.03884831	0.0284865	0.038649675	0.04202426	0.03910375	0.041967187	0.047038537	0.037479386	0.046661146	0.03738094	0.038649675	0.048922308	0.052481305	0.02415775	0.02712093	0.044306405	0.032863434	0.036658447	0.024670642
180268	UTWFEACSKBHSHC-UHFFFAOYSA-N	CC1=C(C(=NC(=C1N=NC2=CC=C(C3=CC=CC=C32)S(=O)(=O)O)NC4CCCCC4)NCCS(=O)(=O)C=C)C#N	0.03321652	0.03574379	0.041456442	0.022010762	0.01756236	0.028214347	0.032897048	0.03326465	0.03274777	0.04155904	0.043744773	0.025015116	0.03137464	0.0361195	0.020815182	0.017153397	0.033609625	0.029171508	0.04814019	0.059025515	0.028838465	0.019021235	0.047674682	0.04056041	0.05360641	0.03262961	0.035921827	0.031962134	0.03086049	0.05157101	0.037474804	0.105397895	0.025267044	0.02691919	0.035639588	0.026031833	0.035464663	0.0386168	0.035920307	0.03850795	0.04345513	0.034526445	0.043391578	0.03438602	0.035464663	0.04609289	0.048961323	0.02200352	0.024658047	0.040980127	0.030043432	0.033623137	0.022484258
180269	NXXHVRUSIKNGIW-UHFFFAOYSA-N	CC1=C(C(=NC(=C1N=NC2=CC=C(C3=CC=CC=C32)S(=O)(=O)O)NCCS(=O)(=O)C=C)NC4CCCCC4)C#N	0.03321652	0.03574379	0.041456442	0.022010762	0.01756236	0.028214347	0.032897048	0.03326465	0.03274777	0.04155904	0.043744773	0.025015116	0.03137464	0.0361195	0.020815182	0.017153397	0.033609625	0.029171508	0.04814019	0.059025515	0.028838465	0.019021235	0.047674682	0.04056041	0.05360641	0.03262961	0.035921827	0.031962134	0.03086049	0.05157101	0.037474804	0.105397895	0.025267044	0.02691919	0.035639588	0.026031833	0.035464663	0.0386168	0.035920307	0.03850795	0.04345513	0.034526445	0.043391578	0.03438602	0.035464663	0.04609289	0.048961323	0.02200352	0.024658047	0.040980127	0.030043432	0.033623137	0.022484258
180270	RFABBEAKJLLCQL-UHFFFAOYSA-N	CCC(C)(C)CC(C(C)(C)CC)S(=O)(=O)O	0.056112338	0.06032567	0.06940626	0.037756078	0.030173004	0.0483864	0.055620123	0.055943035	0.05554393	0.06857259	0.07192863	0.04249815	0.05298988	0.06081338	0.035612375	0.029421728	0.05650401	0.04945006	0.07802734	0.09172507	0.049235534	0.032628663	0.077530906	0.067261875	0.08584249	0.054756213	0.059928525	0.053812396	0.051890958	0.08352758	0.06250229	0.114732705	0.043136127	0.04591041	0.06024917	0.044387683	0.059935264	0.06501126	0.060108684	0.06489442	0.07217502	0.05811442	0.07162322	0.057931073	0.059935264	0.07487928	0.08047612	0.037616096	0.042015407	0.06781254	0.05089	0.05688659	0.03851805
180271	JGEIVQHAPPJDAB-UHFFFAOYSA-N	CCC(C)(C)CC(CCS(=O)(=O)O)C(C)(C)CC	0.056620054	0.060766436	0.07001017	0.038078733	0.030473795	0.048726834	0.056125175	0.056447227	0.055998813	0.06912361	0.07249757	0.042898804	0.05343634	0.061273247	0.0359699	0.02973944	0.057021536	0.049860794	0.0785882	0.09235795	0.049709786	0.032957155	0.07809548	0.06775297	0.086522974	0.05527953	0.06054594	0.054323025	0.052430756	0.08406277	0.06306042	0.113705136	0.043445583	0.0462975	0.060757715	0.04471105	0.060368784	0.06556444	0.06060958	0.06545619	0.072781846	0.05851071	0.07214494	0.058403097	0.060368784	0.07537905	0.08098475	0.037912477	0.042393588	0.06832371	0.0513246	0.05736841	0.038885064
180272	JMOVOBWZDQMNBT-UHFFFAOYSA-N	CCC(C)(C)CC(CS(=O)(=O)O)C(C)(C)CC	0.05591317	0.060044415	0.06916164	0.037610963	0.030070286	0.048153907	0.055413075	0.055728815	0.05531277	0.06827003	0.07161338	0.04235369	0.05275949	0.06052559	0.03548818	0.029337939	0.056286346	0.049220305	0.077690944	0.09137073	0.049058314	0.03252995	0.07721096	0.066951245	0.08556646	0.054564655	0.059758544	0.05361414	0.05173543	0.08314366	0.062264334	0.11363121	0.04290756	0.045705948	0.06000932	0.044156317	0.059642453	0.0647483	0.0598618	0.064649925	0.07190014	0.05782293	0.071351014	0.05772019	0.059642453	0.07454295	0.080126844	0.03743767	0.041872792	0.067549706	0.050681375	0.056660164	0.038377114
180273	VTIPPVJXDISKBN-UHFFFAOYSA-N	CCC(C)(C)CC(CCCS(=O)(=O)O)C(C)(C)CC	0.057122886	0.061276138	0.07063191	0.038421534	0.0307583	0.049129464	0.056630682	0.056964137	0.056488276	0.06975515	0.0731466	0.04329628	0.053930826	0.06181339	0.036313318	0.03003856	0.0575595	0.05030362	0.079264216	0.093169585	0.05018226	0.033268176	0.07875554	0.068352915	0.08726384	0.05581937	0.061140426	0.054847382	0.052947976	0.08477015	0.063643254	0.114006504	0.043817062	0.04672668	0.06130584	0.045097746	0.060873188	0.06616842	0.06116893	0.06604278	0.073434725	0.059017442	0.07275016	0.058934428	0.060873188	0.07603367	0.081616744	0.03824345	0.042774267	0.068903394	0.051791113	0.057890702	0.039255135
180274	ZURIEXDVQRNUCG-UHFFFAOYSA-N	C(CCS(=O)(=O)O)COC=O	0.0673814	0.072382554	0.08286089	0.045799512	0.03641773	0.05855577	0.066757314	0.06690513	0.06709132	0.082112014	0.086103275	0.051256232	0.06367858	0.073470324	0.043004498	0.03564494	0.067673266	0.059654552	0.0934666	0.10845484	0.0594938	0.039394453	0.09275378	0.08062623	0.10198355	0.06575387	0.07186842	0.06470917	0.06238232	0.09989959	0.07531099	0.11542712	0.052336402	0.05563692	0.07275431	0.05388255	0.07213409	0.078262165	0.072554514	0.07785591	0.08667026	0.07052649	0.08604117	0.07000492	0.07213409	0.089853756	0.09581489	0.045475848	0.050948013	0.0814518	0.061613925	0.06878786	0.04686538
180275	NJMQMNUFECWIKD-UHFFFAOYSA-N	CC(C)(C)C(C(=C)N1CCC(C1)OC2=CC(=NC3=C2C=CC(=C3)OC)C4=CC=CC=C4)S	0.03908039	0.04216873	0.048553277	0.026035804	0.020743782	0.033601563	0.038647328	0.03914007	0.03882765	0.04919687	0.0518715	0.029574081	0.037007548	0.04298544	0.024444535	0.020085659	0.03954667	0.034614168	0.057719648	0.072197065	0.03387757	0.022427961	0.05754587	0.048085578	0.06483815	0.038392577	0.042298377	0.03757884	0.036338277	0.062418163	0.044485778	0.12125244	0.03016536	0.031906247	0.04214297	0.031132406	0.042115096	0.045431696	0.042566676	0.045209385	0.051397096	0.041500743	0.05217428	0.040965028	0.042115096	0.05585434	0.058471374	0.026188817	0.02939983	0.049202375	0.035702854	0.039793722	0.026534703
180276	YGJROTAJLRPLDU-MFCSYZAASA-O	CC1(C2=C(C=CC(=C2)S(=O)(=O)O)[N+](=C1C=CC3=C(C(=CC=C4C(C5=C(C4(C)C)C=C(C=C5)S(=O)(=O)O)CCCS(=O)(=O)O)C6CCC3N6C)Cl)CCCS(=O)(=O)O)C	0.041368086	0.04468084	0.051734634	0.027299214	0.021810967	0.03522855	0.040930025	0.041600246	0.040972985	0.052987855	0.05583597	0.030994833	0.03901498	0.04537431	0.025750924	0.021127224	0.04195703	0.03632397	0.061166365	0.07577436	0.035810128	0.023622612	0.060744442	0.05142793	0.06857437	0.040946186	0.04527349	0.040116906	0.038787764	0.06501802	0.046947427	0.10938907	0.03154819	0.03352655	0.044614866	0.03250134	0.044631947	0.048677664	0.044989746	0.04847178	0.054765888	0.043275032	0.054881077	0.043080684	0.044631947	0.058241107	0.061938673	0.027482364	0.03074647	0.05173086	0.03761966	0.042034466	0.027749276
180277	OQUGUPQZFIBLLB-JGCGQSQUSA-N	CC1=CC(=CC(=C1N)C)CC(C(=O)N2CCC(CC2)C3CCN(CC3)S(=O)O)OC(=O)N4CCC(CC4)N5CCC6=CC=CC=C6NC5=O	0.037699517	0.041129827	0.047296375	0.024457073	0.019303715	0.032164756	0.037186995	0.03753486	0.037386842	0.04972581	0.052812196	0.027746927	0.035198893	0.042162567	0.023041626	0.01874845	0.037913434	0.03304989	0.05980898	0.0771863	0.03216498	0.021041501	0.059120554	0.048347935	0.06745629	0.036963344	0.04128379	0.036271602	0.035043143	0.06531729	0.043823957	0.1309242	0.028747598	0.030336052	0.041225046	0.029595103	0.041095696	0.044917267	0.041774772	0.044552624	0.05157392	0.04072297	0.05291704	0.040429235	0.041095696	0.058068614	0.059621	0.024732744	0.027678993	0.049032114	0.034267522	0.038847852	0.02505214
180278	GQTFUWFQKCZYKJ-BCSWBLHDSA-N	CCC(C)C=CCC(=CCC(CC)S)C	0.06442864	0.068984225	0.079439275	0.04375313	0.03486353	0.055784374	0.06385796	0.06425652	0.06415278	0.07886894	0.08269657	0.04908823	0.06097021	0.070094004	0.04110775	0.034108434	0.064942926	0.05690822	0.0893626	0.104514405	0.056982644	0.0377231	0.088915676	0.07732139	0.09800317	0.06324643	0.06926609	0.06218489	0.060098898	0.0954785	0.07210006	0.11235414	0.04972749	0.05303352	0.069657944	0.051265843	0.068950936	0.07496496	0.06944383	0.07479338	0.083124615	0.067007214	0.08253832	0.06687667	0.068950936	0.08584668	0.09189157	0.043414123	0.048735276	0.07802549	0.058909107	0.0658122	0.04466459
180279	DJGGNKBKTWKIHB-OJHJUUAZSA-N	CCC(CC(=C(C)CC(C=C)S)CC)C(C)C=CC	0.061710756	0.0661305	0.07620567	0.041771404	0.03345288	0.05331255	0.061182253	0.061712824	0.061267328	0.07549735	0.07911481	0.047003992	0.05846119	0.06696281	0.039382078	0.032576438	0.062340885	0.054510407	0.08543325	0.10004417	0.05432886	0.0361319	0.085114054	0.074007876	0.093954444	0.06058969	0.06623684	0.059461422	0.057440035	0.09115216	0.06892974	0.1095652	0.04761402	0.050681435	0.06636318	0.04904736	0.06593057	0.07150043	0.06628671	0.07138966	0.0793957	0.06395374	0.07878015	0.06378849	0.06593057	0.08177297	0.08803951	0.04163418	0.04656456	0.07471196	0.056252934	0.06267375	0.042569026
180280	TXGTXPODCYIABS-UHFFFAOYSA-N	CCC1=C(CCC(C1)S)C2CC(C=C2)C	0.055804312	0.06021545	0.06897771	0.037431065	0.029858863	0.048231933	0.05526641	0.055640817	0.055399127	0.06890382	0.072379194	0.0422089	0.052786518	0.061018717	0.035240468	0.02902866	0.056284465	0.04940592	0.07924748	0.09400251	0.048747502	0.032284763	0.078917585	0.06764392	0.0875311	0.054611355	0.059906006	0.053580005	0.05175165	0.08531357	0.06281838	0.12378369	0.043165173	0.045787003	0.060055535	0.044477724	0.05984813	0.06494212	0.060317516	0.06454234	0.07248551	0.05869416	0.072412	0.058094196	0.05984813	0.076531634	0.08089392	0.037487343	0.041883677	0.06851733	0.0509058	0.056749176	0.03825799
180281	NRSVUQOFKPLXQY-UHFFFAOYSA-N	CCC1=C(CCC(=C1)S)C2CC(CN2)C	0.05760526	0.062090825	0.07117923	0.038700216	0.03085712	0.049870614	0.057029694	0.05742533	0.057252955	0.07099178	0.074585125	0.04365078	0.054481335	0.06307703	0.036393587	0.029959902	0.058094937	0.05104508	0.08192924	0.097158395	0.050254345	0.033365317	0.08170993	0.06979759	0.090502426	0.056351863	0.061852686	0.055257987	0.053435177	0.08830951	0.06496763	0.12738599	0.044628546	0.047281317	0.062074114	0.046026222	0.061783552	0.066878244	0.062342446	0.06659162	0.07484224	0.060783006	0.07488756	0.060091734	0.061783552	0.07918968	0.083572306	0.03876347	0.043409992	0.071018234	0.05262481	0.05867263	0.039498247
180282	IGCABDCHISOQGQ-UHFFFAOYSA-N	CCC(C)CCCC1=CCC(CC1)S	0.06358765	0.06843261	0.07849461	0.04293754	0.034296636	0.055065684	0.06300595	0.06344684	0.06320652	0.07794779	0.08177309	0.04828372	0.06025181	0.0694042	0.040406447	0.03339686	0.06417106	0.056340553	0.08890171	0.104035534	0.05587689	0.037050955	0.08851142	0.07659589	0.09769471	0.062246334	0.06809194	0.06111168	0.058979332	0.09529731	0.07132234	0.122130476	0.049281288	0.052339323	0.06846112	0.05076654	0.06814301	0.07384139	0.068544045	0.07351421	0.08210587	0.066564456	0.08161329	0.06602602	0.06814301	0.0855182	0.0911605	0.042892206	0.047910545	0.07738416	0.058053643	0.0646845	0.043871265
180283	HDIQJSCUHDZGFW-JYOAFUTRSA-N	CC=C(C)CCCC1=CCC(CC1)S	0.061264805	0.06591062	0.07566462	0.041386362	0.033021472	0.05301378	0.06070267	0.06114874	0.060969245	0.0751801	0.07887375	0.04654066	0.05805669	0.06690719	0.03890737	0.032186642	0.061838664	0.054296125	0.085709594	0.10027528	0.0538911	0.035670683	0.08536269	0.07388345	0.09420667	0.060047347	0.065694466	0.058932263	0.05687075	0.09174265	0.06876636	0.117881194	0.04745645	0.050431233	0.06600201	0.048897628	0.065709755	0.07124037	0.06608681	0.07086236	0.079250045	0.064135455	0.078687176	0.06362238	0.065709755	0.082374685	0.087854765	0.041294023	0.04619616	0.074625015	0.055995353	0.062366795	0.042271726
180284	WASVSYAZSBARTD-LFYBBSHMSA-N	CC1CCC(=C1)C(=CC=C)CCCS	0.062170684	0.06673221	0.07675196	0.042079847	0.033518717	0.053746443	0.061594397	0.06200113	0.061887365	0.07617059	0.079906076	0.047270194	0.05887858	0.06781657	0.039540313	0.032773744	0.062733494	0.055003334	0.08672961	0.10123625	0.05488164	0.036235493	0.08627778	0.07478632	0.095137246	0.060975205	0.06673869	0.059889924	0.057827525	0.09267353	0.069725394	0.11312159	0.04807481	0.051222283	0.06710392	0.049556695	0.06660569	0.072438635	0.06712518	0.07198391	0.080363594	0.064971834	0.07970357	0.064596854	0.06660569	0.08328423	0.08878734	0.041836318	0.046923272	0.075500175	0.05686165	0.06342799	0.043044787
180285	ALDVRKHBLBVULG-UHFFFAOYSA-N	CCC1=C(CCC(C1)S)C(CC(C)C)NC	0.06139627	0.06610258	0.07579113	0.041377403	0.033153255	0.053151645	0.060855098	0.061308544	0.060886644	0.075162366	0.078794286	0.046615884	0.058180332	0.06684325	0.038992155	0.03216465	0.061953288	0.05438254	0.085681036	0.10044865	0.053750653	0.035798565	0.08536668	0.073823035	0.0943612	0.060013115	0.06559315	0.05888688	0.056804817	0.0917737	0.06863485	0.12238395	0.04754252	0.050396107	0.06586933	0.04894551	0.06574218	0.071026236	0.065960065	0.070799515	0.079035304	0.06403979	0.078583375	0.06344839	0.06574218	0.08232704	0.088131376	0.041438553	0.046203125	0.074645326	0.05591317	0.062218986	0.04217675
180286	LYDLTJJNNQKCLG-UHFFFAOYSA-N	CC1=C(CC(C(=C1)S)C(C)C)CCC2CC2	0.060883366	0.06547751	0.07512455	0.04098722	0.032761816	0.052660085	0.060296852	0.060711183	0.060415246	0.07459958	0.07826851	0.046221	0.057591278	0.06640084	0.0385563	0.031797606	0.061364345	0.053885065	0.08556179	0.10068543	0.05316495	0.03538843	0.08534592	0.07332343	0.09440543	0.05952565	0.06522782	0.058360435	0.05642122	0.091891795	0.06835719	0.12462648	0.047113694	0.049939815	0.06538584	0.048574813	0.06508499	0.0703739	0.06563201	0.07018554	0.07859718	0.06380212	0.07844369	0.06321229	0.06508499	0.08231678	0.08750506	0.041017685	0.045909785	0.07445	0.055511344	0.061796445	0.041797325
180287	CAKATUIKDKXIRK-QOMOFZFESA-N	CCC(=CCC(C#C)S)C1CCC(C1)C	0.060750853	0.065353125	0.07504378	0.041006736	0.032781776	0.05263891	0.060200475	0.060694218	0.060448237	0.07467356	0.078354985	0.046158668	0.057596184	0.06635354	0.038596608	0.031851195	0.061374616	0.05385676	0.085323974	0.10008627	0.053320587	0.035399612	0.084971376	0.073356315	0.093945526	0.059562244	0.065214425	0.058436405	0.056456916	0.091341086	0.068242595	0.119339645	0.047086332	0.049977396	0.06546874	0.04854378	0.06518855	0.07059254	0.06555101	0.07032211	0.078608826	0.06365432	0.07825835	0.06312338	0.06518855	0.08195804	0.087384604	0.04099788	0.045841366	0.07420429	0.05553515	0.061846472	0.041838437
180288	UGVPQPGPJHRRIC-JLHYYAGUSA-N	CCC(C)CCCC(=CCC(C#C)S)C	0.06549107	0.070241354	0.08068551	0.044421166	0.035448335	0.056736607	0.06490615	0.06527227	0.065160304	0.08003985	0.083872825	0.04983305	0.06194656	0.07129196	0.04177786	0.034570225	0.06596481	0.057911187	0.09095496	0.105999395	0.057699718	0.03832244	0.090489455	0.078529775	0.09967433	0.06411742	0.07019242	0.06303357	0.06086279	0.09710118	0.0732491	0.1158329	0.050691385	0.053928386	0.07063572	0.052255023	0.0700616	0.07596211	0.07053112	0.07576273	0.08431495	0.068254724	0.08375172	0.06792602	0.0700616	0.08724767	0.09331147	0.04421289	0.04949233	0.07938965	0.05980881	0.06675257	0.04533965
180289	BAOFOBMPDMCUBQ-UHFFFAOYSA-N	CCC(C)CCCC1=CCC(C=C1C)S	0.06471276	0.06955116	0.079801925	0.043802798	0.034963716	0.056056697	0.06411541	0.06453994	0.06438476	0.079181075	0.083017945	0.04922937	0.061309278	0.07060936	0.041159805	0.034054376	0.065273866	0.057335295	0.090204604	0.10516312	0.056901105	0.03776158	0.089802474	0.07779242	0.09903131	0.063371606	0.0693091	0.06221717	0.0600745	0.096480735	0.07256857	0.11984906	0.050159145	0.053291034	0.06968764	0.051712673	0.0692871	0.07506815	0.06975563	0.07475861	0.08344561	0.06769593	0.08287437	0.06717353	0.0692871	0.086604744	0.092382275	0.043691956	0.048897933	0.078651614	0.0591322	0.065846935	0.044731997
180290	SLSREGOGGXAAPZ-DBBXXEFVSA-N	CCC(C)CCCC1CCC(CC1C)S	0.06324361	0.06797571	0.07803385	0.04262447	0.03402143	0.054582454	0.06266306	0.062942006	0.062683634	0.07737688	0.08115175	0.04790499	0.059767276	0.06879965	0.040189184	0.033242255	0.06368664	0.055849142	0.088234164	0.103151955	0.055520557	0.036793217	0.08766417	0.07586746	0.096795216	0.06179769	0.06766861	0.060691465	0.0586103	0.09446152	0.07078357	0.121561885	0.048805706	0.05194681	0.067987345	0.05025745	0.06749497	0.073329926	0.068062305	0.0730213	0.08152308	0.06591788	0.08082946	0.06560899	0.06749497	0.08473766	0.09026085	0.04246693	0.047467787	0.07657738	0.057552915	0.064262964	0.043623067
180291	WHIBJYMSCDMEIK-HPDCSRJSSA-N	CC1CCC(C1)C2=CCC(CC2C)S	0.052798796	0.0570832	0.06539251	0.03524693	0.028149316	0.045603454	0.052298345	0.052645914	0.052303564	0.0653557	0.06871496	0.039772395	0.049907994	0.057730354	0.033283792	0.027343314	0.053249456	0.046695676	0.07538412	0.09021222	0.046014972	0.030456388	0.075114906	0.06420307	0.08350572	0.051604796	0.0566478	0.050654083	0.048856296	0.08147989	0.059430756	0.12267975	0.04078548	0.043211304	0.05680889	0.04199093	0.056747805	0.061458565	0.057003878	0.06109617	0.0686615	0.05551488	0.068762235	0.054999936	0.056747805	0.07293688	0.07714427	0.035383053	0.039404944	0.064956225	0.04800429	0.05363537	0.036014188
180292	HKDMBKYOXKBDJT-JVWICGRDSA-N	CCC1CC(CC=C1CCCC(C)CC)S	0.06478934	0.069552645	0.079926744	0.04376281	0.034938134	0.055965662	0.064194	0.06453599	0.064318374	0.07920699	0.08306347	0.049185563	0.061272573	0.07053919	0.041211527	0.03411851	0.065291665	0.057256036	0.09022268	0.1053766	0.056951214	0.037759915	0.08972567	0.07772662	0.09902436	0.063409686	0.06942998	0.062261086	0.060158946	0.09655809	0.07260762	0.12045147	0.05003352	0.053267628	0.06969595	0.05155263	0.06916471	0.07517527	0.06978225	0.07482903	0.08350932	0.0675822	0.08284424	0.067253135	0.06916471	0.08664588	0.092324734	0.04358065	0.0487993	0.07853831	0.059078734	0.065878674	0.044769116
180293	LBJXCHPREVDZJK-UHFFFAOYSA-N	CCC(C)CCCC1=CCC(CC1C)S	0.06477131	0.06958021	0.07985029	0.043762647	0.03493352	0.056006957	0.0641816	0.0645025	0.06431918	0.079143174	0.08298424	0.049169146	0.061273824	0.07054992	0.04120333	0.034092985	0.0652609	0.05729292	0.09015862	0.10514095	0.0569049	0.03774991	0.089691415	0.077715196	0.098923676	0.06335159	0.06932638	0.062190186	0.060075153	0.096527	0.072554275	0.120167516	0.05009269	0.053285647	0.0696786	0.051619668	0.0691904	0.075108364	0.069743976	0.07474409	0.08343643	0.06763331	0.0828064	0.06724144	0.0691904	0.08657933	0.09233244	0.0436171	0.048798002	0.07850948	0.05907057	0.06585334	0.044767946
180294	LAFHHDYGNILNIG-ICLFJSEDSA-N	CC=C(C)C=CCC1=CCC(CC1)S	0.055942923	0.06019012	0.06923483	0.03776157	0.030129293	0.04843869	0.055425305	0.055987764	0.055740345	0.06898539	0.07241881	0.042507686	0.053064127	0.06120632	0.035463717	0.029287305	0.056584038	0.049600642	0.07865012	0.09276764	0.049203165	0.032537684	0.07849286	0.06779012	0.08683963	0.054979075	0.06019882	0.053934377	0.052063923	0.08432932	0.06293599	0.113310896	0.043290667	0.04602086	0.060362853	0.04464477	0.06018446	0.06525491	0.06044986	0.064894155	0.07261418	0.058635704	0.07229605	0.058183126	0.06018446	0.07574958	0.08080513	0.037695542	0.04222869	0.06853739	0.05119729	0.056999613	0.038487203
180295	FGBBKOPAUWIFCP-HIFPTAJRSA-N	CCC(C)CCCC1CCC(=CC1C)S	0.065598354	0.070504345	0.080881074	0.044342346	0.0353904	0.05674979	0.0649917	0.06534305	0.06517877	0.08022693	0.084132925	0.049839	0.062080137	0.07152994	0.04173732	0.03451496	0.06611973	0.058063656	0.09157009	0.10680749	0.057618	0.038242396	0.09108628	0.07878268	0.10049082	0.064160526	0.07022078	0.062983505	0.060851563	0.0980006	0.07354062	0.12358166	0.05078113	0.053984053	0.07059396	0.052341796	0.07010504	0.07605864	0.07071242	0.07571634	0.08459009	0.06861943	0.08399847	0.06815337	0.07010504	0.087960705	0.093634084	0.04421069	0.049478997	0.07967116	0.059872437	0.06673174	0.04533355
180296	JAUDIKLVHSZZDS-UHFFFAOYSA-N	CCC(C)CCCC1CCC(=CC1)S	0.06468528	0.06958535	0.07982894	0.043715872	0.03492493	0.056064297	0.06409284	0.06454837	0.06433596	0.07928677	0.08315976	0.04917702	0.06129977	0.07063396	0.04112173	0.03396598	0.065278016	0.057346083	0.09053098	0.10588722	0.056800175	0.037709195	0.090163685	0.07791424	0.09952019	0.06332358	0.0692815	0.062153857	0.06002357	0.09697583	0.07260967	0.12352868	0.050174482	0.053245075	0.06966116	0.05170996	0.06929591	0.07503507	0.06977053	0.07475246	0.08352915	0.06778051	0.083098404	0.06721447	0.06929591	0.087059274	0.09274793	0.043681007	0.048831783	0.0788409	0.059100557	0.06582841	0.04463973
180297	SCHFJHHIVINDMM-UHFFFAOYSA-N	CCC(C)CCCC1=C(CC(CC1)S)C	0.06397317	0.06878205	0.07893726	0.04317901	0.034496393	0.055313062	0.063391574	0.06378035	0.06348543	0.07827167	0.08210347	0.048571393	0.060553085	0.069677375	0.0406568	0.03361109	0.06450342	0.056598306	0.0892861	0.104431055	0.056161873	0.03728063	0.08885914	0.07686444	0.098101035	0.0625557	0.06847157	0.06139919	0.059308022	0.09565974	0.07166954	0.123380065	0.049466144	0.052571774	0.06879232	0.050964642	0.06838657	0.07416371	0.06888153	0.07385795	0.08249798	0.06681458	0.08192508	0.06636803	0.06838657	0.08582425	0.09151691	0.043092273	0.048190027	0.07769958	0.05832099	0.06501205	0.044120982
180298	CVXRVHPXVHIIKL-VOTSOKGWSA-N	CC1CCC(C1)C(C)C(C)C=CS	0.061138153	0.06585465	0.075461626	0.041200716	0.032983188	0.052959055	0.06058079	0.060990848	0.060679756	0.07487912	0.07853459	0.046362292	0.057854813	0.066627	0.03884235	0.032012492	0.061661042	0.054152817	0.08548617	0.10025682	0.05354287	0.03562384	0.08515555	0.07352016	0.094102345	0.05976469	0.06534583	0.058646	0.056581534	0.09162402	0.06842335	0.11903274	0.04739359	0.050243925	0.06567361	0.04880541	0.06548388	0.070847906	0.065739855	0.070540026	0.07878033	0.063911654	0.0783981	0.0633385	0.06548388	0.08216646	0.08776964	0.04124794	0.04599198	0.0743855	0.055687744	0.06204762	0.04203029
180299	JFZGKUYCGITFAO-UHFFFAOYSA-N	CC1=CC(CC1)C2=CC=C(CC2)S	0.05330795	0.05767689	0.066012874	0.035712563	0.02851845	0.046200167	0.052784838	0.053224526	0.0530324	0.06603591	0.069426194	0.040305387	0.05048213	0.058498077	0.033611633	0.027586346	0.053837456	0.047323503	0.07631889	0.09099507	0.04642065	0.030797934	0.0760931	0.06492602	0.08445052	0.052135307	0.057176948	0.05114891	0.049336243	0.08228823	0.060151625	0.1248372	0.041394018	0.04374007	0.05741004	0.04265486	0.0574363	0.06202463	0.057687968	0.06169652	0.06939242	0.056371033	0.06966901	0.055569507	0.0574363	0.07382332	0.077954374	0.035910983	0.040071037	0.06594393	0.04868435	0.054225624	0.036421232
180300	WTFUXVHPKLLRSR-UHFFFAOYSA-N	CCC1C=C(CCC1CCCC(C)CC)S	0.06573673	0.07058881	0.08105919	0.044444147	0.03546939	0.056830578	0.065130636	0.06551762	0.06532402	0.080442995	0.08435746	0.049960844	0.06220486	0.07165867	0.041826803	0.03460046	0.06626423	0.05815077	0.09177043	0.10716295	0.057759874	0.038337994	0.09130969	0.078961775	0.10076432	0.06434148	0.07046054	0.0631761	0.06106153	0.098152384	0.07372172	0.12327025	0.050831985	0.054074425	0.07077372	0.052390885	0.070232734	0.07621448	0.07088143	0.07593839	0.08481688	0.068708375	0.08423187	0.068295375	0.070232734	0.08815201	0.0937949	0.044275433	0.04960684	0.07988191	0.060012937	0.06690152	0.045425992
180301	GLYHTSCFFBIRNP-BDAKNGLRSA-N	CC(C)CC1(CC1(C)S)C	0.06320586	0.06811385	0.077897504	0.042738505	0.0341149	0.054967184	0.06261551	0.062909335	0.062842846	0.07724662	0.08105062	0.047958575	0.0597942	0.06899707	0.040218808	0.033156216	0.06359403	0.056064855	0.08826968	0.10317322	0.055477805	0.036860727	0.087840855	0.076043114	0.09678207	0.061675943	0.06740435	0.06062284	0.05843554	0.09470107	0.0707694	0.12105068	0.04915014	0.052049555	0.068100736	0.0506124	0.06782798	0.073276	0.06803372	0.07300306	0.081418976	0.06627251	0.08114227	0.06562695	0.06782798	0.084933266	0.09065957	0.04270507	0.04764616	0.07685794	0.05771343	0.064345255	0.04364065
180302	SRBPJFAJSOBHTK-IFQMDVHZSA-N	CCC(C)CCCC(=CC=C(CC)S)C	0.06423303	0.06881444	0.07920379	0.043534067	0.03473333	0.05546276	0.06368	0.06402314	0.063804045	0.07843634	0.08222321	0.04888345	0.060789503	0.0697689	0.040973295	0.03398954	0.06475449	0.056710225	0.08884422	0.10345753	0.056741882	0.037561357	0.08827458	0.076846644	0.09728925	0.06294437	0.06886484	0.06186679	0.059749443	0.094801605	0.07172777	0.114271104	0.049545165	0.052859355	0.06922766	0.051050138	0.06858144	0.07461354	0.06909498	0.07433895	0.08269502	0.06671775	0.08176614	0.0665572	0.06858144	0.085248575	0.091235116	0.043217346	0.04845114	0.07746231	0.05858136	0.06541808	0.044508927
180303	BAOFOBMPDMCUBQ-ZSOXZCCMSA-N	CCC(C)CCCC1=CCC(C=C1C)S	0.06471276	0.06955116	0.079801925	0.043802798	0.034963716	0.056056697	0.06411541	0.06453994	0.06438476	0.079181075	0.083017945	0.04922937	0.061309278	0.07060936	0.041159805	0.034054376	0.065273866	0.057335295	0.090204604	0.10516312	0.056901105	0.03776158	0.089802474	0.07779242	0.09903131	0.063371606	0.0693091	0.06221717	0.0600745	0.096480735	0.07256857	0.11984906	0.050159145	0.053291034	0.06968764	0.051712673	0.0692871	0.07506815	0.06975563	0.07475861	0.08344561	0.06769593	0.08287437	0.06717353	0.0692871	0.086604744	0.092382275	0.043691956	0.048897933	0.078651614	0.0591322	0.065846935	0.044731997
180304	DFOMKWTZRWFUHT-GHDPBPODSA-N	CC=C(C)C=CCC1=CCC(CC1C)S	0.05691448	0.061150543	0.0703829	0.038445555	0.030666482	0.049227297	0.056381922	0.05688725	0.05664686	0.06996797	0.07341919	0.04325352	0.05391856	0.062151946	0.036134247	0.029864823	0.057497542	0.05038039	0.07965897	0.09365423	0.05005396	0.033133358	0.0794034	0.068701304	0.0877698	0.05589052	0.06121108	0.05484157	0.0529731	0.08523469	0.063933484	0.1116357	0.043997735	0.046800084	0.061381735	0.045371097	0.061060093	0.066293284	0.061435066	0.06595871	0.07369696	0.059505977	0.073239595	0.059116703	0.061060093	0.076539375	0.081734166	0.038337074	0.04296319	0.06944579	0.05203248	0.057970148	0.039218068
180305	UBZYHDWAGASCJE-ZSOXZCCMSA-N	CCC(C)CCCC1=C(CC(C=C1)S)C	0.06495973	0.06982893	0.08011396	0.043972485	0.035119247	0.05626161	0.06436853	0.06480338	0.06461708	0.079531625	0.083385386	0.049432524	0.061562814	0.070880584	0.04133451	0.034194972	0.065539695	0.057590075	0.090557545	0.105545305	0.057136286	0.03792063	0.090150125	0.07806019	0.099395454	0.06359683	0.0695462	0.062437344	0.060284685	0.09684086	0.072813585	0.12099396	0.05037471	0.053514384	0.06994366	0.051920403	0.069553785	0.075403534	0.07002257	0.07504293	0.08378047	0.06795723	0.08316057	0.067432545	0.069553785	0.08699916	0.092761174	0.043876395	0.04908573	0.078927286	0.059347548	0.06609379	0.044893544
180306	LMEOSPUTFXKKIH-PGHCUCPLSA-N	CC=CC=C(C1=CC=CC=C1)S	0.05161792	0.055628	0.06399213	0.0348239	0.027773973	0.04481196	0.05112024	0.051737685	0.05158764	0.06386979	0.06710391	0.039265316	0.04907431	0.05674873	0.03260448	0.026882086	0.052286427	0.045913715	0.073143266	0.08662877	0.045341194	0.029967615	0.07319082	0.06289561	0.08098061	0.050772898	0.055558395	0.04976765	0.04802788	0.078550465	0.058280725	0.11153235	0.040085435	0.042493153	0.05579279	0.04137244	0.055782996	0.06025837	0.05596692	0.059948765	0.067283526	0.05448874	0.067220286	0.053807784	0.055782996	0.07065681	0.07513944	0.034863643	0.039086543	0.06385803	0.047395878	0.05265835	0.035450768
180307	FAVBHTCCOBHGPE-XPUUQOCRSA-N	CC1(OC2C=CC=C(C2O1)S)C	0.05758968	0.062041532	0.07115053	0.03885428	0.030924628	0.04989924	0.057031225	0.057384253	0.05735911	0.070800506	0.07431152	0.04363569	0.054454107	0.06307447	0.036476724	0.030094361	0.058078982	0.051032733	0.08119761	0.095107876	0.050558783	0.033428226	0.08081162	0.06956586	0.08920731	0.056363426	0.061742865	0.055323113	0.053434543	0.08706337	0.06475411	0.11542554	0.04465836	0.04742954	0.062129278	0.046049777	0.06178063	0.06714587	0.062250238	0.066673085	0.0746674	0.060578965	0.07435291	0.06002293	0.06178063	0.07810926	0.08282719	0.03877016	0.04342813	0.07037292	0.052662242	0.05870369	0.039713643
180308	RXTLITWSGQGIPC-UHFFFAOYSA-N	C1C=CC(CC1S(=O)(=O)O)C=O	0.06006354	0.06485346	0.074184306	0.040487178	0.032321535	0.052116662	0.059517324	0.059884924	0.059721775	0.07354762	0.077169225	0.045472264	0.056903906	0.06562835	0.038129095	0.031453982	0.060584832	0.05327762	0.08392552	0.098016635	0.052799314	0.034926336	0.0834254	0.072328545	0.09195195	0.05865134	0.06403757	0.05762603	0.0554338	0.089911506	0.06722225	0.11423483	0.04668669	0.04949967	0.064679824	0.048036966	0.06458445	0.06989037	0.06466132	0.06946252	0.07745429	0.062991984	0.077009946	0.06225591	0.06458445	0.08071311	0.08626308	0.040523123	0.04509691	0.07304231	0.05477659	0.06109091	0.041380517
180309	LSLIBTYELJOCRB-XPUUQOCRSA-N	CC1(OC2CCC=C(C2O1)S)C	0.058022857	0.06254791	0.07173998	0.03909397	0.031108284	0.050271343	0.057463914	0.057803553	0.057781577	0.07148921	0.075062625	0.04393214	0.05488343	0.0636107	0.036711857	0.03027539	0.05851869	0.05144145	0.082201675	0.09662358	0.05088529	0.033643212	0.081824064	0.07027553	0.090364024	0.056791194	0.06224565	0.055728514	0.053819172	0.08822776	0.06536014	0.11989646	0.044997044	0.04776316	0.0626255	0.046400048	0.062282275	0.06764615	0.06278418	0.06717019	0.07537301	0.06113268	0.07520227	0.0605667	0.062282275	0.079195574	0.08379165	0.03905673	0.04372511	0.07111409	0.053065974	0.059180904	0.039972503
180310	YQLNODXHKHETCG-PPSBICQBSA-N	CC1(OC2CCCC(C2O1)S)C	0.05704887	0.061516203	0.07056999	0.03836904	0.030525852	0.049331248	0.056516014	0.05678801	0.056707174	0.07027632	0.073792145	0.043090936	0.053916562	0.062398385	0.036138862	0.02981614	0.057507645	0.050486635	0.080549225	0.094574966	0.05014174	0.03303676	0.079983816	0.0690061	0.08834529	0.055796962	0.061148465	0.0548082	0.052881915	0.08638557	0.064087994	0.11729263	0.044135798	0.046931498	0.061562885	0.045447655	0.061154984	0.06664785	0.06162591	0.066110335	0.07408428	0.059870623	0.07362702	0.059426717	0.061154984	0.07751746	0.08217968	0.038287807	0.042781733	0.06949855	0.052052252	0.058160197	0.03930077
180311	SLAKZPLDEXXNHZ-PPSBICQBSA-N	CC1(OC2C=CCC(C2O1)S)C	0.05774678	0.062226087	0.07133865	0.038930595	0.030975422	0.050008416	0.05721159	0.057471573	0.057456482	0.070950225	0.07445482	0.043668963	0.054585464	0.063159384	0.036607433	0.030216137	0.058195252	0.05112178	0.08116174	0.09486786	0.050804287	0.03349943	0.08057754	0.06969332	0.08890879	0.05650934	0.061861247	0.055503357	0.053540476	0.08690206	0.06479468	0.11331246	0.044736486	0.04757418	0.062311094	0.0460844	0.061908405	0.067438126	0.062345028	0.06689015	0.07479936	0.060596466	0.07429747	0.0601012	0.061908405	0.07798983	0.082845256	0.038819935	0.043394085	0.07019334	0.052736275	0.058868546	0.039849512
180312	HLTXSCGZULQNBM-ARJAWSKDSA-N	C1CC1C=CC(N)S	0.06412591	0.069084294	0.07893219	0.043540537	0.034673817	0.055972505	0.06353821	0.06381698	0.063945614	0.07832466	0.08214065	0.048751924	0.060696293	0.07013352	0.040849365	0.033726126	0.06453246	0.056977708	0.08937836	0.10407692	0.056472063	0.037480928	0.0889228	0.07707451	0.097745	0.06259271	0.06835038	0.061581157	0.05932653	0.09568463	0.07176673	0.11546832	0.05003311	0.05299596	0.06924855	0.051541667	0.068992816	0.074487075	0.06906776	0.074137084	0.08255075	0.067394875	0.082364306	0.06661663	0.068992816	0.0859709	0.09180855	0.043473653	0.04851299	0.0779722	0.058687516	0.065432586	0.04440738
180313	XJSGWLMYBZIZPD-UHFFFAOYSA-N	CCCCC1C(C(CC1(CC(CC)S)S)C)N	0.0674625	0.072337285	0.083003715	0.045679107	0.036412586	0.05828818	0.06684473	0.067036614	0.06694854	0.08223404	0.086208925	0.051228456	0.06371179	0.07335535	0.042979885	0.035609074	0.06782608	0.05956601	0.09371444	0.109020725	0.059318073	0.03939528	0.09312506	0.08071707	0.10269161	0.06592965	0.07220086	0.064748004	0.06260266	0.10011522	0.0754771	0.12126301	0.05212719	0.055498768	0.07260546	0.05371797	0.07187371	0.07805492	0.07263672	0.07778399	0.08673857	0.07030557	0.08608898	0.0700264	0.07187371	0.08982264	0.09569037	0.045402143	0.050907444	0.0815417	0.061502714	0.068654194	0.04675705
180314	MAWCQRAVNDMIJG-QMMMGPOBSA-N	COC1=C(C=C(C=C1)CC(CS)N)N2OSO2	0.057602048	0.062041152	0.07127658	0.038930647	0.031120699	0.050052725	0.05706551	0.057748925	0.057517122	0.070974246	0.07446859	0.043959893	0.054842956	0.06328345	0.036487747	0.030105418	0.058374453	0.051318716	0.08132382	0.095535636	0.050558615	0.03355553	0.08122651	0.06987586	0.08974173	0.05662763	0.06187266	0.05546846	0.05355539	0.086989276	0.064975776	0.11933954	0.04487906	0.047506977	0.062124096	0.0462945	0.06205657	0.0669168	0.062388092	0.06659781	0.074693784	0.0607815	0.07452479	0.05991294	0.06205657	0.07824192	0.08314676	0.03904585	0.043726508	0.07093465	0.052882534	0.058676075	0.039667193
180315	ALALEKYDUDERJO-VUXGGITJSA-N	CC=CC(=CC=C)C(=C(C)C(=CC#C)C=CC)S	0.04372221	0.04679446	0.05451452	0.029421631	0.023456454	0.0376484	0.043330897	0.043976	0.04351265	0.054621875	0.057395227	0.03322462	0.041429523	0.047694914	0.027643109	0.022862121	0.04436181	0.03851105	0.061803948	0.074416324	0.03858202	0.025393222	0.061781485	0.05338189	0.06888142	0.043291032	0.04756637	0.042445943	0.04108766	0.06612133	0.049339235	0.09196226	0.033413704	0.03571914	0.047394447	0.034466848	0.04714082	0.051351428	0.04733619	0.051260103	0.05720101	0.04536713	0.056950815	0.04541178	0.04714082	0.05944596	0.06397587	0.029236445	0.03295455	0.053774036	0.039988775	0.044654608	0.029926155
180316	QMLZFVSARGBFNX-WDSKDSINSA-N	C1CC(C(CN(C1)S(=O)O)O)N	0.06050558	0.06536897	0.07478312	0.040788647	0.032467816	0.052596726	0.059921514	0.06023264	0.060298134	0.07439454	0.07810124	0.045798972	0.05725626	0.06636178	0.038351946	0.031590797	0.06095632	0.05371508	0.08538046	0.100018516	0.053087424	0.035120994	0.08497979	0.073180325	0.093668714	0.059062384	0.06464447	0.05802677	0.05591675	0.0917938	0.06799799	0.12056847	0.047082834	0.04986013	0.065394126	0.048489414	0.06517847	0.07048634	0.06541519	0.070081435	0.07846083	0.063899234	0.07834619	0.0630375	0.06517847	0.0822773	0.08756547	0.04082038	0.04555665	0.07416426	0.055310465	0.06175814	0.041707143
180317	AHZRMEVIJDLYGU-UHFFFAOYSA-N	C1CCC(CC1)CCCCCCCCC(CCCCCCCCC2CCCCC2)CCCCCCCCC3CCC(CC3)S	0.052946143	0.056935627	0.06548023	0.03526513	0.028467398	0.04517772	0.052513905	0.052847005	0.052022077	0.06529851	0.06848503	0.0398866	0.049922958	0.057095665	0.033690162	0.027695218	0.053344987	0.046412308	0.07437109	0.08897578	0.045860726	0.030777004	0.073805556	0.06370661	0.082214884	0.05178343	0.056841385	0.05082218	0.04914367	0.07930007	0.05899167	0.10403335	0.040467	0.043001838	0.056416847	0.041563723	0.056174707	0.060984563	0.0565948	0.060978174	0.06799377	0.054433085	0.067573935	0.054415524	0.056174707	0.07076059	0.07583284	0.03548716	0.03928884	0.063981496	0.04769007	0.05329925	0.03591848
180318	AVFGJQVSVPLJFP-UHFFFAOYSA-N	CC(CC1=CC=C(C=C1)Cl)(N)S	0.054171376	0.058407415	0.067157306	0.03657572	0.029164951	0.04708223	0.053664424	0.054294497	0.054113828	0.066790216	0.07012212	0.041235887	0.051479876	0.059501708	0.034266405	0.028282845	0.054850806	0.048176877	0.07654778	0.09009602	0.047590803	0.031485967	0.07642232	0.06574169	0.08446427	0.053193755	0.058187693	0.052175455	0.0503348	0.08208575	0.06107893	0.115052104	0.042112626	0.04461312	0.05850779	0.043438822	0.05845947	0.06310451	0.058647044	0.06283066	0.07039936	0.05712114	0.07031632	0.05638324	0.05845947	0.07374225	0.078590676	0.03661167	0.04100906	0.06673382	0.049682602	0.055241205	0.037287652
180319	JNEGXHFTLTWLJW-UHFFFAOYSA-N	C1CCC(CC1)C2=CC=C(C=C2)OS(=O)(=O)C(C(C(F)(F)S(=O)O)(F)F)(F)F	0.028683659	0.031075204	0.035952225	0.018849622	0.015033792	0.024502821	0.028351033	0.028743003	0.02839688	0.03695272	0.039106198	0.021409396	0.026977181	0.031558402	0.017781815	0.014525102	0.028953845	0.025143411	0.0435245	0.055578005	0.024653917	0.016284263	0.043207444	0.035919927	0.04911467	0.02818284	0.031276997	0.02763099	0.026712572	0.04733491	0.03272483	0.107594825	0.021781322	0.023094976	0.031004017	0.022452924	0.03100268	0.033556513	0.031260047	0.033596	0.038248654	0.030233879	0.03908385	0.030174559	0.03100268	0.04215961	0.04431035	0.018958047	0.021255486	0.036420543	0.02601017	0.029181194	0.01914982
180320	TWDXPTHZSITERK-SECBINFHSA-N	CC(CC1=CC=CC=C1Cl)(N)S	0.054983627	0.059280913	0.068142846	0.03714264	0.029611602	0.047805898	0.05446589	0.055097915	0.05494634	0.067778565	0.07115604	0.0418656	0.05225257	0.060405456	0.034786675	0.028716883	0.055661757	0.048908997	0.0776843	0.09140704	0.048309024	0.031968273	0.077559866	0.0667149	0.08571792	0.05399219	0.05905401	0.05296012	0.051091682	0.08332742	0.062006723	0.11553732	0.042759523	0.045296486	0.05940153	0.044116057	0.059334457	0.06404951	0.059537876	0.06376939	0.07143886	0.058004744	0.07139306	0.05725789	0.059334457	0.07483534	0.0797555	0.03717751	0.04165684	0.06774946	0.050445497	0.056091286	0.037863575
180321	WKGXXOKCUHWNTJ-UHFFFAOYSA-N	C1=CC=C2C(=C1)C(=O)C3=C(C2=O)C(=C(C=C3NC4=CC=C(C=C4)S(=O)O)S(=O)(=O)O)N	0.03409926	0.036791515	0.0424769	0.022569824	0.018083204	0.029088248	0.033771113	0.03419626	0.033600375	0.0425914	0.04481358	0.025684264	0.03219417	0.036983784	0.021331951	0.017500164	0.034470525	0.029946353	0.049433004	0.06077047	0.029408282	0.019563654	0.049006373	0.041473765	0.0552764	0.033396147	0.03676908	0.032703653	0.031580314	0.052954316	0.038308274	0.1135505	0.025962334	0.027569	0.036460564	0.026756188	0.036384817	0.039341502	0.03670861	0.03938985	0.04443695	0.035455972	0.04449491	0.03521032	0.036384817	0.04749074	0.050436568	0.022677436	0.025378129	0.04217576	0.030782197	0.034371052	0.022944752
180322	OKLWXUJWAUMDDS-UHFFFAOYSA-N	CC(C)(CC(C)(C)C(=O)OC)CS(=O)O	0.054862004	0.05899822	0.067941055	0.03689225	0.029429454	0.047333855	0.05435302	0.054639973	0.05433818	0.06719967	0.0705348	0.041525364	0.051757682	0.059568096	0.034768924	0.028720772	0.05522558	0.048334215	0.076661885	0.09007784	0.048104618	0.031856634	0.076114394	0.065819755	0.08431337	0.05355544	0.058656372	0.05259929	0.050759375	0.08217188	0.061281007	0.11375431	0.04216571	0.044882607	0.059000432	0.04340572	0.058577973	0.063659586	0.058912832	0.063571244	0.07081205	0.057002414	0.07030912	0.056775022	0.058577973	0.07363712	0.07891849	0.03671937	0.041121073	0.06650287	0.04976496	0.055725385	0.037663303
180323	ZSJPSGPGHRJMNX-STYMGOOTSA-N	C1C(C1I)S	0.06234003	0.06717852	0.076590285	0.04243763	0.033660028	0.054466188	0.061767913	0.06178375	0.06219811	0.07603887	0.079786	0.047287058	0.05875053	0.06822992	0.039783776	0.03286495	0.06252398	0.05529823	0.08701399	0.10104759	0.054897647	0.036426194	0.08636894	0.074806884	0.094859324	0.060596526	0.06626509	0.059707455	0.057537895	0.09327445	0.069778346	0.11280529	0.04863546	0.05155035	0.067447715	0.050056566	0.06694205	0.07249452	0.06715317	0.07210857	0.08033618	0.065653004	0.08015263	0.06495918	0.06694205	0.083759315	0.089110896	0.04217942	0.047152817	0.0756328	0.05698929	0.06378351	0.043367777
180324	VOQFWWNFWFECCA-UHFFFAOYSA-N	COC(=O)C(CS(=O)(=O)O)NS	0.06399504	0.06889293	0.07882326	0.04333418	0.03459968	0.055538196	0.06344198	0.06367465	0.06358252	0.07786284	0.08155648	0.048577853	0.06058377	0.06962961	0.040804423	0.033724695	0.0643947	0.05668535	0.0884421	0.10246167	0.056313086	0.03740929	0.08775856	0.076416686	0.0966138	0.062390417	0.06806036	0.061391868	0.059055	0.09428176	0.07121085	0.11355404	0.049701657	0.052733768	0.06881724	0.051116787	0.06849575	0.07403315	0.068653464	0.07374904	0.08200127	0.06668361	0.081199564	0.06607137	0.06849575	0.08468566	0.09088968	0.043209467	0.04813948	0.07711558	0.058287967	0.0650396	0.04426613
180325	DEUXOMISEINIHH-UHFFFAOYSA-N	C=CCCCCCC(C(C(CF)F)F)S(=O)(=O)O	0.06199053	0.06657588	0.07654093	0.04189221	0.033456434	0.053690672	0.061430402	0.06187862	0.061617207	0.07596034	0.0796725	0.04706729	0.058655612	0.06752237	0.03936563	0.032565556	0.06251755	0.0547897	0.08648423	0.10144478	0.054528575	0.036154006	0.08624153	0.074532166	0.09515832	0.06070081	0.066439934	0.059627004	0.057551414	0.09250067	0.069413975	0.11264125	0.047880773	0.05093711	0.0667626	0.04935722	0.066428885	0.0719338	0.0667118	0.07173504	0.079970345	0.06463157	0.07958969	0.06422985	0.066428885	0.083057195	0.088985436	0.04176186	0.046732534	0.075407684	0.056502856	0.06305061	0.042749476
180326	HFPJNFIKTURECZ-UHFFFAOYSA-N	B1(OC(C(O1)(C)C)(C)C)C2=CC3=C(C=C2)C4=C(C3(C)S)C=C(C=C4)C5=CC=C(C=C5)N(C6=CC=CC=C6)C7=CC=CC=C7	0.023392538	0.025698816	0.030189585	0.01494012	0.011803364	0.019655365	0.023106089	0.023733843	0.023326263	0.032373372	0.034454383	0.017101785	0.021937275	0.02628097	0.014044854	0.011437686	0.023878504	0.020323541	0.038749084	0.051528774	0.019893711	0.01283675	0.03776827	0.030734848	0.044393398	0.023404595	0.026357874	0.0229372	0.022101436	0.041500278	0.02740713	0.112365544	0.017513385	0.01858923	0.025708687	0.018065248	0.025709491	0.028766165	0.026102638	0.028383229	0.03298318	0.024940807	0.03337551	0.025033962	0.025709491	0.037136834	0.038569055	0.015097283	0.016999746	0.030899715	0.021281846	0.024079308	0.01525283
180327	UCJPOTOGPZKVRJ-UHFFFAOYSA-N	CC(CC1=C(C=C(C=C1)Cl)Cl)(N)S	0.0524014	0.056446455	0.064981	0.035335395	0.028151348	0.04545961	0.051897217	0.052473236	0.052307356	0.064630926	0.06787876	0.039867293	0.04973226	0.057525683	0.03310395	0.027326986	0.053010464	0.04651893	0.0742229	0.08758574	0.045986593	0.030410996	0.07410458	0.06358188	0.082008764	0.051453173	0.05638038	0.050446637	0.04874132	0.07967613	0.059158348	0.11450366	0.040619828	0.043084256	0.056596123	0.041920207	0.056429792	0.060976487	0.056768727	0.060773302	0.068141595	0.05523951	0.06813121	0.05459974	0.056429792	0.071544856	0.07604968	0.035334516	0.039673906	0.06465228	0.048025526	0.053432643	0.036033876
180328	DTKXLZKAKPMITL-LETMKSKHSA-N	CC1=CC(=NC(=C1)P(=O)(C2=CC=C(S2)C3=CC=CC=C3)C(=CS)CC(=C)C4=CC=CC=C4)P(=O)(C5=CC=C(S5)C6=CC=CC=C6)C7=CC=C(S7)C8=CC=CC=C8	0.018122837	0.019695356	0.022985535	0.011712809	0.009240069	0.015186894	0.017915085	0.018108223	0.017914582	0.02354427	0.024903385	0.013362016	0.016968137	0.019978972	0.011038778	0.009043179	0.018321496	0.01576707	0.02777139	0.034846295	0.015549916	0.010061068	0.027190562	0.022694945	0.031190058	0.017874897	0.01990376	0.017499771	0.016889367	0.029476617	0.020703452	0.07364789	0.013635012	0.01453806	0.019645844	0.014053178	0.019471105	0.021563668	0.019837108	0.021362383	0.024412882	0.019085277	0.024314726	0.019047167	0.019471105	0.026347006	0.027736777	0.011746114	0.01323283	0.02293348	0.016350394	0.018510375	0.012044203
180329	PWMRPUXTEIDOLN-UHFFFAOYSA-N	C1=CC2=CC(=CN=C2C(=C1)F)S	0.047172405	0.050877072	0.058541346	0.03173224	0.025250504	0.040934473	0.046695817	0.04723937	0.047148734	0.058417596	0.06142342	0.035843946	0.044791795	0.051953822	0.029670019	0.024435017	0.047748312	0.04191437	0.06746186	0.0801036	0.041265957	0.027271952	0.067429364	0.057484675	0.07468263	0.046319522	0.050838012	0.04539278	0.04389306	0.07261087	0.053489633	0.11324726	0.03657823	0.038763013	0.051013816	0.037792563	0.050898395	0.054907285	0.051282782	0.05474308	0.061613984	0.05000806	0.06185175	0.049330037	0.050898395	0.06511033	0.06898473	0.031785384	0.03575111	0.058633924	0.04329677	0.04816795	0.03231307
180330	CLXUMYLUOQJVHU-UHFFFAOYSA-N	CC1(CC1)CCS	0.063382596	0.06827927	0.077995226	0.042963587	0.034167066	0.055197835	0.06277785	0.0628876	0.06313236	0.07732221	0.08113445	0.04806568	0.059837062	0.06927832	0.040360115	0.03335797	0.06362708	0.05616018	0.088473365	0.10292075	0.055770468	0.036952116	0.08781169	0.076055996	0.09659486	0.06174748	0.067502126	0.06077122	0.058561403	0.09472335	0.070974186	0.11678587	0.04931251	0.05229653	0.068456516	0.0507901	0.068001136	0.07367614	0.06829915	0.07323186	0.08168157	0.06663464	0.0812894	0.065938815	0.068001136	0.08511169	0.090554036	0.042793617	0.047852945	0.0769001	0.057925664	0.064693615	0.043955594
180331	TYDXUPXGSPTYHM-JBXJJHIASA-N	CC1=CC(=CC(=C1)P(=O)(C2=CC=C(S2)C3=CC=CC=C3)C(=CS)CC(=C)C4=CC=CC=C4)P(=O)(C5=CC=C(S5)C6=CC=CC=C6)C7=CC=C(S7)C8=CC=CC=C8	0.017820962	0.019390773	0.022648366	0.011497245	0.009073722	0.014924551	0.017625073	0.017828532	0.01761074	0.023202319	0.024537668	0.01312495	0.016686767	0.019643247	0.010845774	0.008876639	0.018027607	0.015488872	0.027350947	0.034283362	0.015265955	0.009885137	0.026739597	0.02232571	0.030712482	0.017586624	0.019595204	0.017215788	0.01661057	0.028972875	0.020359956	0.07339675	0.013383687	0.014272395	0.01931027	0.013790642	0.019141097	0.021213312	0.019491825	0.021026403	0.024022317	0.018725174	0.0238959	0.018707141	0.019141097	0.02590681	0.02731365	0.011535017	0.012979162	0.022546124	0.016054794	0.018182036	0.011820889
180332	BYUDAGNHRHBFDL-UHFFFAOYSA-O	CC(CS(=O)(=O)O)N1C2=CC=CC=C2C(C1=CC=C3CCCC(=C3Cl)C=CC4=[N+](C5=C(C4(C)C)C6=C(C=C5)C=C(C=C6)S(=O)(=O)O)C(C)CS(=O)(=O)O)(C)C	0.036534928	0.039584823	0.045941137	0.023992827	0.019163817	0.031145945	0.036119655	0.03682845	0.036298122	0.047421724	0.050083835	0.027364135	0.0344728	0.04029099	0.022603564	0.018503653	0.037078373	0.03209319	0.055472612	0.070009656	0.031430308	0.020760806	0.055080265	0.04605037	0.062795416	0.036196843	0.040190764	0.035435602	0.034267824	0.05907411	0.041810147	0.11269895	0.027888605	0.029525673	0.03948352	0.028761283	0.039624054	0.043045435	0.039915558	0.04287833	0.048856996	0.038573474	0.049381394	0.0382706	0.039624054	0.052818406	0.056055743	0.024256263	0.027194817	0.046606798	0.033296224	0.03716252	0.02439431
180333	QLDPSKPMMGWXTG-UHFFFAOYSA-N	C1(=NC(=NN1)OC(O)O)S(=O)(=O)O	0.0636711	0.06850204	0.07852046	0.043094773	0.034435768	0.055407338	0.06307953	0.06354867	0.06340377	0.07776367	0.08152905	0.048466776	0.060281288	0.069493935	0.04045065	0.033361137	0.06415247	0.05644693	0.0887197	0.103549585	0.055759348	0.037192173	0.08858904	0.07653747	0.097654924	0.06215824	0.06796432	0.061055593	0.058896102	0.094981134	0.071347065	0.11527506	0.04945645	0.05235527	0.0685444	0.051018924	0.06832258	0.07352642	0.06856322	0.07349498	0.081957616	0.06672561	0.08187834	0.06601491	0.06832258	0.085167184	0.09137544	0.043118577	0.048251532	0.07781192	0.05815833	0.06474712	0.043857776
180334	OWTHVZBJLUXKJK-UHFFFAOYSA-N	C#CCOC1=CC2=C(C=C1)N=C(S2)S(=O)O	0.047156624	0.050774235	0.058474295	0.03161949	0.025170118	0.04082928	0.046638772	0.047184885	0.047000576	0.058553774	0.06158597	0.035730116	0.044609506	0.051808547	0.029586148	0.024301719	0.047620267	0.041759554	0.067852184	0.08152245	0.041050218	0.027217189	0.067956254	0.057620633	0.07558544	0.046291877	0.050923955	0.045324694	0.043904133	0.07348682	0.053494394	0.11365972	0.03640307	0.038527753	0.05097158	0.037604667	0.050799437	0.05473361	0.051236086	0.054704994	0.06167977	0.049906038	0.062325276	0.049345583	0.050799437	0.06565013	0.06951358	0.03168197	0.03568259	0.05884826	0.043178894	0.048105914	0.032139488
180335	BXXLWZAZXYVICR-PUGMAMNJSA-N	CC1=CC=C(C=C1)S(=O)(=O)OCC(COC2=CC=C(C=C2)CC(C(=O)C=O)NC(=O)C(C(C)C)N3C=C(N=N3)COC4=CC5=C(C=C4)N=C(S5)S(=O)O)OC(=O)C	0.04346501	0.046711743	0.053955086	0.029175159	0.02329722	0.037329204	0.043062568	0.043528315	0.043244682	0.053672086	0.056305896	0.03311432	0.04123224	0.04755945	0.027429452	0.02260658	0.043993115	0.03851932	0.061667375	0.07293434	0.03781409	0.025170475	0.061613075	0.05270972	0.068446904	0.042750556	0.04686074	0.041838225	0.040433053	0.065281436	0.048993297	0.08287524	0.033614866	0.035608716	0.046677858	0.034701325	0.046545327	0.050083928	0.04705145	0.050091326	0.056311063	0.045656096	0.056224067	0.045005	0.046545327	0.05828145	0.06262891	0.029288555	0.03287821	0.05372358	0.039700296	0.044106673	0.029728394
180336	IBEWJSLJJCSVAU-MILIPEGGSA-N	CC1=CC=C(C=C1)S(=O)(=O)OCC(COC2=CC=C(C=C2)CC(C(=O)OC)NC(=O)CN3C=C(N=N3)COC4=CC5=C(C=C4)N=C(S5)S(=O)O)OC(=O)C	0.039639458	0.042654745	0.049228463	0.026500588	0.02114059	0.03394193	0.039268438	0.03961852	0.039335072	0.048957016	0.051388174	0.030081386	0.03753356	0.043342717	0.024954	0.02055882	0.04007238	0.035062566	0.056500226	0.06678748	0.03442854	0.022860672	0.056304026	0.04804157	0.06262114	0.038920105	0.04271566	0.0381033	0.036807545	0.059925556	0.044655517	0.09127857	0.030566609	0.032402717	0.04254459	0.03154983	0.042380452	0.045702375	0.042931538	0.045656554	0.051456254	0.04164838	0.0512849	0.041059878	0.042380452	0.053468693	0.05723687	0.026591048	0.029839005	0.048953153	0.036101066	0.040198468	0.027062828
180337	NYGVRQOKJFZIBY-JFINJBMXSA-N	CC1=CC=C(C=C1)S(=O)(=O)OCC(COC2=CC=CC(=C2)COCC(C(=O)OC)NC(=O)CN3C=C(N=N3)COC4=CC5=C(C=C4)N=C(S5)S(=O)O)OC(=O)C	0.04046157	0.043524645	0.05022233	0.027063718	0.021590095	0.034648325	0.040070295	0.04041275	0.040147886	0.049910802	0.052381925	0.030714354	0.03828492	0.044229403	0.025487613	0.02099883	0.04087123	0.035768844	0.05763819	0.0680484	0.03510737	0.023351077	0.057445813	0.04898863	0.063891456	0.039716113	0.04361245	0.03887187	0.0375737	0.061140407	0.045581132	0.09001688	0.031194473	0.033061974	0.04342262	0.032208897	0.04321386	0.046585757	0.04382673	0.04658762	0.052501373	0.042534783	0.05234949	0.041937523	0.04321386	0.05454523	0.058351826	0.027146537	0.030494506	0.04999562	0.036848586	0.041038655	0.027635211
180338	KPHUJKQOEWDQNC-UHFFFAOYSA-N	C1=CC2=C(C=C1S)SNS2	0.051591504	0.055728268	0.06391815	0.034698762	0.02760606	0.044746283	0.051061112	0.051500022	0.051461272	0.06366975	0.0669171	0.0390533	0.048833214	0.05670296	0.032549687	0.026780535	0.052063107	0.045745164	0.07350055	0.086989366	0.045124322	0.029846216	0.07321857	0.06263692	0.08106398	0.050444953	0.055373393	0.049510766	0.047813263	0.0791875	0.058218937	0.11659507	0.04000323	0.04239128	0.055723436	0.041257266	0.055576276	0.06015525	0.05588303	0.059849508	0.06720295	0.05452919	0.06729947	0.053815685	0.055576276	0.070978045	0.07509376	0.034713864	0.038913228	0.06370111	0.047192905	0.05263595	0.035398107
180339	CXQCYNGCCNYHHU-UHFFFAOYSA-N	C1C=C(SC1S(=O)O)C2=CCNC(=S)N2	0.052174766	0.05625363	0.06454645	0.0349846	0.027891204	0.045138557	0.0516312	0.052033603	0.05186698	0.064449295	0.06774245	0.039447255	0.049299657	0.057143174	0.032870095	0.027019182	0.05259623	0.04615741	0.074409366	0.08852555	0.04545048	0.03014647	0.07424474	0.063364916	0.08233728	0.05105563	0.056073774	0.050049894	0.04838554	0.08016844	0.058839522	0.11722119	0.04033034	0.042734213	0.05622682	0.041607343	0.056072664	0.06060354	0.05647684	0.060402136	0.067893244	0.055025995	0.06813227	0.054404557	0.056072664	0.071865045	0.07589506	0.03504511	0.03928654	0.06447072	0.047610614	0.05309972	0.035669226
180340	REFQTKYWWMHZAF-UHFFFAOYSA-N	C1CC(=CC=C1CCNC(=O)C(F)(F)F)S(=O)O	0.051972724	0.05599446	0.06439941	0.034876343	0.027934697	0.044924863	0.051492143	0.05203269	0.051557906	0.06396762	0.06715369	0.0394017	0.04925991	0.056628514	0.032872315	0.027028028	0.05254518	0.046023358	0.07327857	0.08672346	0.045338985	0.030163419	0.073033385	0.06278187	0.08110954	0.05084482	0.055684894	0.04986287	0.048126813	0.078545295	0.058274783	0.112822615	0.040141664	0.042517252	0.055792946	0.041349985	0.055689555	0.060111858	0.055927206	0.06004383	0.06713512	0.05430125	0.06712055	0.05376501	0.055689555	0.07043409	0.07529741	0.034990497	0.03906601	0.06365724	0.047268208	0.05266293	0.035489142
180341	LJNGGJGZZJAJAC-UHFFFAOYSA-N	CC1(CCC(=CC1)S)SC	0.05829679	0.062982224	0.072041616	0.039278336	0.03130995	0.050667398	0.05771216	0.0581251	0.058105387	0.07169773	0.07530649	0.044169106	0.055176985	0.06398988	0.03686738	0.030347701	0.058778007	0.051774256	0.0826089	0.097207	0.050987143	0.033822037	0.08235259	0.07064973	0.090918876	0.05697869	0.062419005	0.055920653	0.05398544	0.088937744	0.06571573	0.123002306	0.045377657	0.047967117	0.06290138	0.04677967	0.062731445	0.06780643	0.0630312	0.06742569	0.07565776	0.061651696	0.07575439	0.060826004	0.062731445	0.0796799	0.084546	0.03936029	0.04401619	0.07174422	0.053327102	0.05942257	0.04009164
180342	LSRHZEFHSPJCIC-UHFFFAOYSA-N	CCC(C(C(C)(CC)S(=O)(=O)O)(F)F)S(=O)(=O)N1CCOCC1	0.04621846	0.049841933	0.057313047	0.030746186	0.024676396	0.03968045	0.04578273	0.04626812	0.045593	0.05731102	0.060212146	0.03484516	0.043690424	0.050174486	0.02913018	0.023902955	0.04669638	0.04074324	0.065914944	0.079827785	0.040110674	0.026677871	0.06579364	0.056090176	0.073442385	0.04522615	0.04960813	0.044369016	0.04278109	0.07115346	0.05179413	0.11945911	0.035427995	0.03757245	0.049454145	0.036444437	0.049450893	0.053361703	0.049635794	0.05338297	0.059835307	0.048056174	0.060095765	0.047767255	0.049450893	0.06356967	0.0678675	0.030897852	0.034401637	0.05672623	0.041784354	0.0466348	0.031309735
180343	FTUOUYRTFBORRP-UHFFFAOYSA-N	CC1=C(C(=C(C(=C1NC2=NC(=NC(=N2)NC3=CC=CC(=C3)C(=O)NC)Cl)C)S(=O)(=O)O)C)NC4=CC(=C(C5=C4C(=O)C6=CC=CC=C6C5=O)N)S(=O)(=O)O	0.02730834	0.029404815	0.03431063	0.017764995	0.014088074	0.022877643	0.027005494	0.02723683	0.026774034	0.034861024	0.03680291	0.020279448	0.025480712	0.029633692	0.016779574	0.013800228	0.027476573	0.023631748	0.040928714	0.05151099	0.02334832	0.015336888	0.040230893	0.03363701	0.04609446	0.026757723	0.029823055	0.026241884	0.0254067	0.0436587	0.031022426	0.09974473	0.02036354	0.021752644	0.029370984	0.020996291	0.028937262	0.031900816	0.029653903	0.031918958	0.036303714	0.028320264	0.03626162	0.028424706	0.028937262	0.038914066	0.041148726	0.017700817	0.020053891	0.034120344	0.024494056	0.027685445	0.018185664
180344	OHQCBSKLLISKPA-UHFFFAOYSA-O	CCCC([N+]1=C(C(C2=CC=CC=C21)(C)C)C)S	0.05587125	0.060163625	0.069108255	0.037619807	0.03009828	0.048382957	0.055328947	0.05597917	0.055637397	0.06896441	0.072381176	0.042505138	0.05311964	0.061218135	0.035325505	0.029140806	0.05657969	0.049665753	0.07903496	0.09355558	0.048914663	0.03245819	0.07893005	0.06777839	0.087407365	0.054886043	0.060045905	0.053787746	0.05192449	0.08469806	0.06291842	0.12618992	0.04336771	0.045928445	0.060144175	0.044724476	0.06007464	0.0648695	0.060411286	0.06453611	0.07245557	0.05876544	0.0722974	0.058004178	0.06007464	0.07610126	0.080748886	0.03775119	0.04221367	0.068717495	0.051147092	0.056797434	0.038318653
180345	MIHIIFOQLJOTBI-UHFFFAOYSA-O	CCCC([N+]1=C(C(C2=C1C=CC(=C2)C)(C)C)C)S	0.054774273	0.058956616	0.06776352	0.036832906	0.029476399	0.047338407	0.054241896	0.054867767	0.054476656	0.06761086	0.070968084	0.041647054	0.052038014	0.05992896	0.034625135	0.028553983	0.055456	0.048623145	0.077475525	0.091877095	0.04791047	0.031793896	0.07733463	0.0663843	0.08575916	0.053803228	0.058916815	0.052724443	0.050926767	0.08305846	0.061672222	0.12606479	0.042425305	0.044949636	0.05891372	0.043753915	0.058795374	0.06353607	0.0592018	0.06324537	0.071012504	0.057516724	0.07085116	0.056858283	0.058795374	0.074583754	0.07916907	0.036949195	0.041335564	0.06732009	0.050075162	0.055630695	0.037523113
180346	WMLMVEATLIPKSW-UHFFFAOYSA-O	CCCC([N+]1=C(C(C2=CC(=CC(=C21)C)C)(C)C)C)S	0.054190595	0.058290023	0.06703813	0.03639592	0.029113656	0.04674921	0.053654842	0.054243904	0.05383516	0.06692741	0.070256546	0.041160397	0.05142225	0.059214115	0.03422662	0.028224433	0.054819725	0.04803258	0.07678852	0.091293685	0.047330942	0.031423375	0.07658258	0.06560584	0.08501807	0.053207207	0.058324307	0.05212592	0.05038737	0.08237489	0.061017685	0.12658252	0.04187898	0.04439973	0.058261275	0.043194387	0.05805611	0.06280598	0.058568068	0.06256975	0.07028152	0.05683461	0.0701555	0.056297608	0.05805611	0.07391934	0.07839422	0.03649339	0.040865265	0.06659518	0.04947205	0.055018194	0.03708174
180347	KPPWMLLZSACWCA-MGLVMYNNSA-N	CC(=CC=CCF)S	0.05992446	0.06431846	0.073860705	0.04067503	0.03227505	0.05209002	0.059364103	0.05962653	0.059782505	0.07320418	0.07680852	0.04558038	0.056641854	0.06549621	0.038097467	0.03154985	0.060305107	0.053045917	0.0834014	0.097155035	0.052941293	0.03494086	0.08289683	0.07192987	0.09119512	0.058634996	0.064125694	0.05765892	0.05564062	0.089187115	0.06717771	0.10761398	0.04645012	0.049445078	0.06484975	0.04791871	0.06434592	0.06976225	0.06464126	0.06944629	0.07730068	0.06282435	0.07696003	0.062400967	0.06434592	0.08014055	0.08552855	0.040397335	0.04535268	0.07277383	0.05485668	0.061289243	0.041577477
180348	JIFCEQYZPRHTON-VOTSOKGWSA-N	CC1CCC(C(=C1C)C=CC(C)CCS)(C)C	0.0601544	0.064564265	0.07424589	0.040564053	0.032487907	0.051942993	0.05959826	0.06010563	0.05968845	0.07379225	0.07738795	0.045717184	0.056996774	0.06545739	0.038214378	0.0315739	0.06074484	0.05319945	0.08403637	0.09887119	0.052775376	0.035064388	0.08370987	0.07243405	0.092671804	0.059010655	0.064561866	0.057849072	0.05592807	0.08981143	0.067370966	0.11841998	0.04643195	0.04937616	0.06460065	0.04786951	0.06431836	0.06972971	0.06474949	0.06941932	0.07755998	0.06264425	0.077063516	0.06228003	0.06431836	0.080599114	0.086134925	0.040522378	0.04536369	0.07314745	0.054878138	0.061026156	0.04135301
180349	ADSWTJWIMJMLHA-YHYXMXQVSA-N	CC(C)CC(CC=C(CS)SC)Br	0.066094235	0.070956066	0.081412226	0.04488272	0.03581207	0.057385236	0.06550499	0.06582511	0.06578161	0.08049379	0.08433424	0.050312687	0.06254468	0.07191283	0.042171463	0.034907985	0.066516384	0.058519334	0.09140905	0.10603299	0.05822947	0.03871698	0.090850286	0.07905723	0.10005683	0.06458141	0.070553176	0.06350421	0.06124084	0.09754201	0.07376739	0.112732016	0.051264036	0.054456882	0.07121174	0.052816413	0.07074223	0.07650031	0.071096145	0.07632683	0.084850326	0.06892811	0.08424559	0.06843124	0.07074223	0.08761932	0.093923345	0.04466706	0.04997866	0.079957366	0.06036525	0.06730908	0.045784064
180350	XHOXEHCFVMKQFD-TTZRGRENSA-N	CC(=CC=C(C(=C)NC1=NC(=NC(=C1)N)N)S)N	0.05426345	0.058252998	0.067173935	0.036678556	0.02934641	0.047028422	0.053781547	0.054457992	0.0540357	0.06678132	0.07006279	0.041412693	0.05152787	0.059263356	0.034405164	0.028403979	0.05492577	0.048105877	0.07610128	0.08960602	0.047512837	0.031669654	0.07620676	0.0656372	0.08432138	0.053330474	0.05840065	0.05226733	0.050502855	0.08131144	0.061010383	0.105708435	0.04196836	0.04450721	0.05848837	0.043311287	0.0582922	0.06276648	0.05860172	0.06284937	0.07023255	0.056723125	0.07019413	0.05622215	0.0582922	0.07295816	0.07831505	0.03665965	0.041163974	0.066684686	0.049616463	0.05521082	0.037241142
180351	UKPBDLRUQIKEKO-UHFFFAOYSA-N	CCC(CC)CCC(C)CS	0.06865476	0.0737481	0.08437641	0.04664621	0.03719177	0.059716094	0.068051234	0.06821972	0.06831218	0.08352257	0.08750798	0.052202262	0.06487558	0.074724935	0.043861102	0.03632265	0.068985835	0.060769092	0.09495865	0.110092856	0.060536362	0.04021483	0.09426868	0.08204398	0.10363422	0.06696168	0.07318351	0.06590141	0.06355159	0.10145475	0.07660868	0.11818246	0.053297304	0.056645475	0.07403402	0.05487139	0.073437974	0.07955762	0.0737852	0.07926992	0.088043064	0.07168571	0.08745442	0.071156025	0.073437974	0.091165	0.097435534	0.04637103	0.051849306	0.08279869	0.06263087	0.06999953	0.04767498
180352	VOKONUPFZNIGNV-NVRFOIDBSA-N	CC(=CC=CC(=C)NC1=NC=NC(=C1)C2=CC=CC=C2OCC3=CC=CC=C3)CS(=O)O	0.0386454	0.04153501	0.048119884	0.025877565	0.020656472	0.033229563	0.03827556	0.038925186	0.038477276	0.04832402	0.05079307	0.029422838	0.03677844	0.042393826	0.024285655	0.020021368	0.03928963	0.034265757	0.05559864	0.06760402	0.03372798	0.022314204	0.055574775	0.04731945	0.062090166	0.038186684	0.041938584	0.03735574	0.03612288	0.05945425	0.04379472	0.103102066	0.029773999	0.031611275	0.041706868	0.03073982	0.041678183	0.044923622	0.04203368	0.044822425	0.05054781	0.040664714	0.050751172	0.040213555	0.041678183	0.053332627	0.056760352	0.02595574	0.029184273	0.048221063	0.035379536	0.039348327	0.026324358
180353	FRDQMDPIYZAQLJ-ANKZSMJWSA-N	CC1=C(C(CCC1)(C)C)C=CC(=CCS)C	0.054563306	0.058616716	0.06753103	0.036704488	0.029372621	0.047063265	0.05405873	0.054628123	0.05416199	0.067329064	0.07068721	0.041462664	0.051740848	0.059455	0.0345741	0.028547645	0.055187743	0.0482414	0.07671051	0.091091685	0.047861435	0.031714316	0.07654226	0.066046186	0.08490681	0.053623714	0.058726072	0.05257114	0.05079789	0.08214136	0.061233938	0.11759838	0.04204277	0.04471512	0.058673404	0.043350317	0.05849942	0.063490525	0.05881244	0.06316533	0.07065817	0.056880217	0.07028825	0.05654964	0.05849942	0.073791735	0.07875365	0.036696263	0.04109014	0.06669525	0.049783472	0.05538838	0.037407845
180354	SDOHVKFONOLZLP-UHFFFAOYSA-N	C1=CN=C(N=C1Br)S(=O)O	0.056615464	0.061062235	0.07002324	0.038238533	0.030402869	0.049341775	0.056040056	0.056500793	0.056559164	0.069721386	0.07323772	0.04296311	0.053576637	0.062188666	0.035778258	0.02943345	0.057059444	0.05025069	0.08022238	0.09435977	0.049564082	0.032886308	0.08005031	0.068643086	0.08835111	0.05530169	0.060653426	0.05433144	0.052435428	0.08636974	0.063914314	0.11420183	0.04402722	0.046543688	0.061282903	0.04543217	0.06111276	0.065855265	0.061339032	0.06573639	0.07361116	0.059907384	0.07390614	0.05911365	0.06111276	0.077359416	0.082460254	0.03825771	0.04289726	0.06997148	0.051872917	0.057865847	0.03890602
180355	DZMZJHLHKTXUGL-UHFFFAOYSA-N	C1CC(CC(C1)S)CCCCCCCCCCC(CCCCCCCCCC2CCC(CC2)S)(CCCCCCCCCC3CCC4C(C3)S4)CCCCCCCCCC5CCC6C(C5)S6	0.05306804	0.056591563	0.06500418	0.0357213	0.028928185	0.04521952	0.052657463	0.05287797	0.052143507	0.06489061	0.067850076	0.040298603	0.049888264	0.056952257	0.034136154	0.028251072	0.053341854	0.046355143	0.07304855	0.08609549	0.04612486	0.031239	0.07242235	0.06329042	0.08032816	0.052241348	0.05743774	0.05130159	0.049880795	0.07732703	0.058954418	0.07337413	0.040406287	0.043191902	0.05645486	0.041598193	0.055701423	0.06102102	0.05662326	0.060977817	0.06770589	0.053982705	0.06665248	0.054650612	0.055701423	0.0691305	0.07390732	0.035730876	0.03977906	0.063231684	0.047856815	0.053432226	0.036367018
180356	IMRBKIMKGPKARQ-UHFFFAOYSA-N	CCOP(=O)(OCC)OCCC(CS(=O)(=O)O)C#CC	0.06800733	0.07279476	0.08350699	0.04623593	0.03684742	0.058895476	0.067414775	0.067610495	0.0676207	0.08261287	0.08653651	0.051730543	0.064134926	0.07388941	0.04349327	0.036030132	0.06831811	0.05998092	0.09397387	0.1088616	0.059862323	0.03991612	0.09341058	0.0810432	0.1029259	0.06642233	0.07274972	0.065296166	0.06317894	0.10035102	0.075899564	0.109212175	0.0525572	0.055953383	0.07327821	0.054208964	0.07237561	0.078561485	0.073118374	0.07843944	0.08723159	0.07085796	0.08667962	0.07053769	0.07237561	0.0900839	0.09626254	0.045841344	0.051552393	0.08213767	0.061992086	0.069320664	0.047213707
180357	IEVQHWXSVJJPHP-UHFFFAOYSA-N	CCOP(=O)(CCCC(CS(=O)(=O)O)C#CC)OCC	0.06859951	0.07343818	0.08425249	0.046640873	0.03721369	0.05942605	0.06801334	0.06825452	0.06820884	0.08334516	0.08729907	0.05218803	0.06473823	0.07451433	0.043920003	0.036396377	0.068969615	0.06053427	0.094742194	0.10971805	0.06041844	0.040290494	0.09414607	0.081763044	0.10370555	0.06704386	0.073375635	0.065912046	0.06374329	0.10111393	0.07651027	0.11053976	0.053035967	0.056474447	0.07388829	0.054676384	0.07305692	0.07928254	0.07370959	0.07914484	0.08798716	0.07142024	0.08733295	0.07110695	0.07305692	0.09079218	0.0971008	0.046278525	0.051968057	0.08276622	0.0625409	0.069897525	0.047632508
180358	YJVOWLUPZVXCFY-UHFFFAOYSA-N	CC#CC(CCCOP(=O)(OC)OC)CS(=O)(=O)O	0.06786668	0.07271279	0.08338073	0.046055883	0.03670045	0.058827203	0.06725468	0.06754051	0.06749447	0.08251132	0.08646275	0.051603597	0.064040884	0.073832795	0.043272913	0.03581552	0.06820642	0.059928227	0.09398014	0.10905732	0.059622694	0.03974941	0.09352777	0.08099939	0.10303639	0.066265345	0.072543345	0.065118276	0.06296529	0.10052774	0.075797744	0.11217745	0.052474678	0.05579835	0.07310884	0.05414313	0.07235217	0.078352585	0.07300762	0.07827511	0.087139174	0.07081975	0.08676924	0.07037928	0.07235217	0.090181984	0.096449055	0.045755085	0.051417846	0.082225434	0.061877716	0.06915049	0.04698834
180359	GDUYZFZAVFQAJT-UHFFFAOYSA-N	CC#CC(CS(=O)(=O)O)OCCP(=O)(OC)OC	0.066278696	0.07108118	0.08148472	0.044927374	0.03581062	0.057474423	0.0656713	0.065956675	0.06591661	0.08064505	0.08453973	0.050347574	0.06252712	0.07216038	0.042216845	0.034916665	0.06660767	0.058510333	0.091981	0.1068892	0.058188893	0.038772278	0.09153106	0.07918893	0.10087297	0.06466808	0.070801154	0.06358838	0.06145621	0.0984603	0.074053526	0.11307237	0.051255316	0.054474868	0.07140754	0.05286599	0.07073222	0.07654502	0.071277395	0.07650851	0.085170865	0.069232605	0.08487285	0.0687684	0.07073222	0.08827341	0.09447507	0.04468159	0.050153524	0.08041965	0.060391128	0.067523904	0.045830578
180360	KFXPAPAYUBMGFU-UHFFFAOYSA-N	CCOCCCC(CS(=O)(=O)O)C#CC	0.065248266	0.07013694	0.080366686	0.044135842	0.035250507	0.05651365	0.06464842	0.06494629	0.06481703	0.07960321	0.083458416	0.04956354	0.061654102	0.07103251	0.0415495	0.03434426	0.065645784	0.057664286	0.090828516	0.10590569	0.0573121	0.03810435	0.09028643	0.07815505	0.09957065	0.063735016	0.06972973	0.062624946	0.060459934	0.097260624	0.07290862	0.12018146	0.050509535	0.05364614	0.070193514	0.05201853	0.069746256	0.07549682	0.0701855	0.07530241	0.08398627	0.06810756	0.083472095	0.06763701	0.069746256	0.08727776	0.09323423	0.043973163	0.04918937	0.07917021	0.05944144	0.06635324	0.04507888
180361	RRSWZZQVJDCAAJ-UHFFFAOYSA-N	CCOS(=O)(=O)CCCCC(CS(=O)(=O)O)C#CC	0.059790093	0.064233534	0.07377561	0.040244717	0.03222283	0.051547863	0.05927866	0.05959065	0.05916395	0.072994426	0.076526836	0.04529577	0.056447852	0.06482968	0.038007054	0.031380743	0.060194474	0.052673645	0.0832021	0.09753757	0.052366048	0.034831822	0.08268807	0.07155146	0.09146756	0.058374368	0.06390623	0.057350434	0.05536542	0.08909567	0.066632174	0.117264494	0.046009127	0.04894642	0.064133435	0.047360968	0.06377204	0.06910397	0.06410377	0.06899069	0.07682769	0.06198616	0.07623899	0.061698236	0.06377204	0.07991131	0.08556351	0.04013713	0.044827808	0.07231355	0.054244567	0.060572375	0.041079067
180362	VFQFAQGMZLYCBU-UHFFFAOYSA-N	CCOP(=O)(OCC)OCC(CS(=O)(=O)O)C#CC	0.068055466	0.07288654	0.083545364	0.046281636	0.0368531	0.058998603	0.06745822	0.06762327	0.067706466	0.0826731	0.086631216	0.051737063	0.06417748	0.07401736	0.0435121	0.036025655	0.06833317	0.060038425	0.09415768	0.1090527	0.059912883	0.03992767	0.093592964	0.08113287	0.10307056	0.0664476	0.07277449	0.065334745	0.063214816	0.10062639	0.07599109	0.11019351	0.052619107	0.056019284	0.07338339	0.054290324	0.07247264	0.078635596	0.073195204	0.078511894	0.08734573	0.07102451	0.08688233	0.07065317	0.07247264	0.09028127	0.096464224	0.045889087	0.051608212	0.08226747	0.062072255	0.06942464	0.047259707
180363	NXMSTNCHJXDTJH-UHFFFAOYSA-N	CC#CC(CCOS(=O)(=O)C)CS(=O)(=O)O	0.058448445	0.06294252	0.072146356	0.039338335	0.031473182	0.05054918	0.057933755	0.058254946	0.05794052	0.07137521	0.074859336	0.04423982	0.05520267	0.06352644	0.037102975	0.030577114	0.058841664	0.051595323	0.081522115	0.09565795	0.05112773	0.034018904	0.08108435	0.070074	0.08965399	0.056991685	0.0623806	0.056007467	0.054003935	0.0875233	0.06518778	0.116498075	0.04510844	0.047884174	0.062738374	0.0464399	0.06250057	0.06752671	0.06269973	0.0674524	0.075189464	0.06081789	0.074778534	0.060383417	0.06250057	0.07836372	0.08397863	0.03928559	0.043846026	0.07095263	0.053067587	0.059241313	0.040119294
180364	FXFKPQYDJGLEMF-UHFFFAOYSA-N	CC#CC(CCCC=O)CS(=O)(=O)O	0.06526474	0.07014812	0.080453135	0.044302005	0.035347708	0.05668254	0.06469159	0.06509514	0.06501073	0.07978344	0.08361877	0.049666386	0.061819803	0.0711865	0.041603524	0.034423325	0.06578426	0.057817012	0.09077849	0.10576876	0.057521116	0.038188685	0.090348184	0.07837399	0.0994714	0.06390737	0.06984142	0.06281065	0.060580175	0.097120665	0.073008195	0.1154068	0.050667036	0.05380411	0.07038505	0.052202653	0.07001415	0.07570414	0.07033897	0.07550406	0.084070094	0.068242274	0.08368663	0.06774151	0.07001415	0.08717688	0.093295574	0.044109978	0.049350537	0.079334415	0.059656035	0.066511564	0.045197263
180365	SJFCBBXFPGNUGY-UHFFFAOYSA-N	CCOS(=O)(=O)C(CS(=O)(=O)O)C#CC	0.057317823	0.061733693	0.07077881	0.03852099	0.030836385	0.049527697	0.056823514	0.05712221	0.05674834	0.06999661	0.073406294	0.04334103	0.054095883	0.062212754	0.03637948	0.029959207	0.0576817	0.05053096	0.07990793	0.09387322	0.050115585	0.033328883	0.0794584	0.068690166	0.08793314	0.055880547	0.06114726	0.05491243	0.052933365	0.08579425	0.06385209	0.11590302	0.044178177	0.046918772	0.061460055	0.045467384	0.061257415	0.06622158	0.06139507	0.0661355	0.07371118	0.05954664	0.073251046	0.0591541	0.061257415	0.07685928	0.08244698	0.038488545	0.0429193	0.069550686	0.051955424	0.058028124	0.039267756
180366	URHMKDWOASLMAX-UHFFFAOYSA-N	CC#CC(CS(=O)(=O)O)OCCS(=O)(=O)C1=CC=CC=C1	0.047965877	0.051651645	0.05947541	0.0321381	0.025780842	0.041389566	0.047554534	0.048135247	0.04754231	0.05912169	0.062018074	0.03639975	0.045538403	0.052188806	0.030332446	0.024953913	0.04859069	0.042455	0.0675977	0.080383025	0.041853715	0.02781502	0.06747155	0.05802403	0.075029224	0.047063187	0.05150079	0.04612755	0.04448173	0.07245411	0.053778507	0.11515655	0.036954053	0.03921142	0.05145408	0.038057707	0.051449955	0.055466883	0.05162642	0.05543538	0.062026568	0.04994792	0.061854005	0.049440704	0.051449955	0.06496678	0.06958418	0.03226301	0.03600215	0.05874408	0.043619752	0.048534907	0.032679476
180367	PPQUGCVVYYVVNA-UHFFFAOYSA-N	CC#CC(CS(=O)(=O)O)S(=O)(=O)C1=CC=C(C=C1)F	0.043246824	0.04661249	0.053711407	0.02891108	0.023197155	0.03725257	0.042876914	0.043432165	0.042814597	0.05329625	0.055920087	0.0327611	0.04106309	0.046981562	0.027298236	0.022439819	0.043827817	0.038229994	0.06087035	0.07272883	0.037694983	0.025047023	0.06080556	0.052292265	0.06772947	0.04242413	0.04642038	0.041584995	0.040067114	0.065357365	0.048426844	0.11007631	0.033240393	0.03526606	0.046334766	0.034216393	0.04639685	0.04999855	0.046464752	0.050010752	0.055895276	0.044905983	0.05570172	0.04446528	0.04639685	0.05858169	0.06290254	0.029020827	0.032367982	0.052947186	0.039254386	0.0436816	0.029369602
180368	NBOQDPCDCYRSEB-UHFFFAOYSA-N	CC#CC(CCCS(=O)(=O)C(F)(F)F)CS(=O)(=O)O	0.048724435	0.052452467	0.060376085	0.03258758	0.026140938	0.041947804	0.04831651	0.048788525	0.048170976	0.05986019	0.062808536	0.036823593	0.046077084	0.05282957	0.030811066	0.02532724	0.04920865	0.0429272	0.068302944	0.08114141	0.042472783	0.028240759	0.06816106	0.05863274	0.075763956	0.04763275	0.052220397	0.04674284	0.04508776	0.07325654	0.054376654	0.10960293	0.03737585	0.0396936	0.052164413	0.038469438	0.052110903	0.05627183	0.052211903	0.05631558	0.06279363	0.050454546	0.06258468	0.05014491	0.052110903	0.06562285	0.07050369	0.032646354	0.03641344	0.059376765	0.04411246	0.049183756	0.03313317
180369	LTEVKLSHPAEMFZ-UHFFFAOYSA-N	CC#CC(CS(=O)(=O)O)OCCC(=O)C	0.06374873	0.06855576	0.07858655	0.043138854	0.034496244	0.055271506	0.06318716	0.0635315	0.06330125	0.077708855	0.08143301	0.048448283	0.06031375	0.06933823	0.040606264	0.033534627	0.06418185	0.056379747	0.08845876	0.10296877	0.05596278	0.037259657	0.08797377	0.07631414	0.096997716	0.06225761	0.06802891	0.061166894	0.058981933	0.094617374	0.07115593	0.116047144	0.049384613	0.05240994	0.068502605	0.050850622	0.0681964	0.07368781	0.068473734	0.07355298	0.08190107	0.06643916	0.08138963	0.065955676	0.0681964	0.08481119	0.090955295	0.043034434	0.04805451	0.07726685	0.058036942	0.06475424	0.043972015
180370	ZUIXJAZAKHIMKI-UHFFFAOYSA-N	CC#CC(CCCCS(=O)(=O)C1=CC=CC=C1)CS(=O)(=O)O	0.050109327	0.053917162	0.062117767	0.03363107	0.026990164	0.0432422	0.049676824	0.050320894	0.049668677	0.061751664	0.06476787	0.038078975	0.047614	0.054496944	0.031733427	0.026132196	0.05078823	0.044379406	0.070457965	0.083632044	0.043783978	0.029117364	0.07032879	0.060605742	0.07813309	0.049215786	0.053854417	0.048229314	0.046527952	0.07544926	0.056139655	0.115257	0.038622636	0.04099688	0.05376575	0.03978054	0.053751588	0.05795612	0.0539304	0.057920206	0.06478342	0.052136045	0.0645244	0.051639162	0.053751588	0.067689665	0.07254739	0.033741426	0.037651114	0.06129787	0.04560764	0.05070852	0.03418321
180371	OCFMVXNKNUVJMR-UHFFFAOYSA-N	CCOCCCCC(CS(=O)(=O)O)C#CC	0.0654	0.07025037	0.08055504	0.044226546	0.035333224	0.056590684	0.06481008	0.06512101	0.06494844	0.079805516	0.083665	0.049685497	0.061795015	0.07115644	0.041656446	0.03445647	0.06582869	0.05776755	0.090999424	0.106167614	0.057477444	0.03820058	0.090455666	0.078311086	0.09979789	0.06392282	0.06992803	0.062791914	0.060647003	0.09743087	0.07307858	0.12041497	0.050570227	0.05375942	0.070357524	0.05208219	0.06986632	0.075706206	0.07034292	0.07549146	0.084205285	0.06818747	0.08361032	0.067777105	0.06986632	0.08742597	0.09336113	0.04404358	0.04930344	0.07929175	0.05957579	0.06650233	0.04520038
180372	DZCFOWMEVBBJJI-UHFFFAOYSA-N	CC#CC(CCCCOC(=O)C)CS(=O)(=O)O	0.065483354	0.07034705	0.08065862	0.044322174	0.03545586	0.056660544	0.06493067	0.06528339	0.065007016	0.07978453	0.08358977	0.049805403	0.06197562	0.07116686	0.041773275	0.03454806	0.065968975	0.05790354	0.09069479	0.10549778	0.05758242	0.03830724	0.09015995	0.07829476	0.09940656	0.064032264	0.06992989	0.06286859	0.060665637	0.09691093	0.0730279	0.118735865	0.050699435	0.053864498	0.07035166	0.05219506	0.0699573	0.07572419	0.07034453	0.07548632	0.08409058	0.06812409	0.08335038	0.06768837	0.0699573	0.08696197	0.093169905	0.04416985	0.049343772	0.07917635	0.059628177	0.066494204	0.045255885
180373	MDQAAXSYOKWVTK-UHFFFAOYSA-N	CC#CC(CS(=O)(=O)C1=CC=C(C=C1)C)CS(=O)(=O)O	0.046631783	0.050191544	0.05783696	0.031208714	0.025023539	0.040198166	0.046230882	0.046778575	0.046169482	0.057402384	0.060223483	0.03535039	0.044232853	0.050654016	0.029465685	0.024233937	0.04720073	0.04121265	0.06564012	0.07823115	0.040633734	0.027029416	0.06554582	0.05633194	0.07293145	0.045727443	0.05004131	0.0448147	0.043206178	0.0704947	0.052235194	0.113962054	0.03585186	0.038047135	0.049982596	0.03691981	0.049946327	0.053848036	0.050148208	0.053874712	0.06025188	0.04848059	0.06008338	0.048017785	0.049946327	0.06313048	0.067692414	0.03131759	0.034967046	0.05706636	0.042359103	0.04714693	0.03172073
180374	WAZYWXUJWHGZJE-UHFFFAOYSA-N	CC#CC(COS(=O)(=O)C)CS(=O)(=O)O	0.057804275	0.062295385	0.07136145	0.038893256	0.031117033	0.05002578	0.057291795	0.05760979	0.057310183	0.07060771	0.07405758	0.043726094	0.054592777	0.062851146	0.036678012	0.030209536	0.05819147	0.051038153	0.08071747	0.09475891	0.050545186	0.033630747	0.08027188	0.06934841	0.08877613	0.05633682	0.0616719	0.05536907	0.05337403	0.086723626	0.064467594	0.11626802	0.044643592	0.0473662	0.06205552	0.045959532	0.061853945	0.06679304	0.06201158	0.066722706	0.07438978	0.060215913	0.074034445	0.05974572	0.061853945	0.07762839	0.08320179	0.038862534	0.043356117	0.070254065	0.052479267	0.05860249	0.03965142
180375	MNRSUCWWEULSHW-UHFFFAOYSA-N	CC#CC(COP(=O)(OC)OC)CS(=O)(=O)O	0.06719555	0.07210527	0.0825171	0.04560397	0.036313392	0.058357455	0.06657396	0.066811815	0.06688374	0.08168587	0.08560212	0.051042546	0.063372135	0.073194586	0.04280984	0.035388973	0.067473456	0.059369706	0.09319601	0.10820107	0.058982283	0.039326817	0.0927948	0.080232345	0.102183655	0.06551769	0.07174442	0.064425565	0.062265527	0.099849306	0.07505536	0.11301348	0.05205182	0.055267107	0.072435215	0.05369959	0.07173882	0.07755079	0.07226967	0.077505544	0.086281985	0.07030131	0.08608968	0.069746554	0.07173882	0.0894957	0.095709406	0.045348164	0.050910372	0.08156164	0.06127417	0.06850003	0.046486013
180376	HAZILCMVVCIFDW-UHFFFAOYSA-N	CCP(=O)(OC)OC(CS(=O)(=O)O)C#CC	0.06640752	0.071290635	0.08156941	0.04500749	0.03589572	0.05763349	0.06580029	0.06605686	0.06603135	0.080784485	0.084662266	0.050405342	0.06266931	0.072274275	0.042322498	0.034977157	0.066732295	0.05864067	0.09210344	0.10696604	0.058288593	0.03886248	0.09156219	0.07926065	0.10086624	0.06471809	0.0708316	0.063684285	0.06147508	0.09850086	0.07408424	0.11442405	0.051417135	0.054595433	0.07149261	0.05300498	0.07092394	0.07667441	0.07132898	0.07660441	0.08520073	0.069346026	0.08494421	0.068786144	0.07092394	0.08839394	0.09464024	0.04480678	0.05019229	0.08045777	0.060484003	0.067594044	0.045891985
180377	ZKWJOZYYRVCBQE-UHFFFAOYSA-N	CCS(=O)(=O)CCCCC(CS(=O)(=O)O)C#CC	0.059727304	0.06418013	0.07374413	0.040217046	0.03218288	0.05153813	0.05921825	0.05955849	0.059144042	0.07298112	0.07652408	0.045250006	0.056400776	0.064802855	0.037962984	0.031340677	0.06015733	0.05264635	0.08317816	0.097608425	0.05235111	0.034790535	0.082748905	0.07158019	0.09149056	0.058338605	0.06388113	0.057301152	0.05531758	0.08918874	0.06661819	0.11718234	0.045974772	0.04890337	0.06412732	0.047322918	0.06379661	0.06909721	0.06408126	0.06900744	0.07686023	0.06198461	0.07630521	0.061682545	0.06379661	0.07998386	0.08563334	0.04009818	0.044813998	0.07237673	0.054222308	0.060560245	0.04102499
180378	DHDMNENDTKLFJH-UHFFFAOYSA-N	CC#CC(CCCCS(=O)(=O)C1=CC=C(C=C1)C)CS(=O)(=O)O	0.04958144	0.053289384	0.061437298	0.03324104	0.026686031	0.04269863	0.049146123	0.049747616	0.049070727	0.061000593	0.06395794	0.03765769	0.04706534	0.053801477	0.031382505	0.02585302	0.050213486	0.043834295	0.06956049	0.08256571	0.04327263	0.028793663	0.06943605	0.059841614	0.07717308	0.04868456	0.053266943	0.047687497	0.04602315	0.074456245	0.055481415	0.11495714	0.038128454	0.040501982	0.053115647	0.0392718	0.053054392	0.057250958	0.053295534	0.057250302	0.06399182	0.05146284	0.06367842	0.051019855	0.053054392	0.06679091	0.07158825	0.033332396	0.037220128	0.060519733	0.04505529	0.05010336	0.033790365
180379	HDOAITMTBJJPMD-UHFFFAOYSA-N	CC#CC(CCC(=O)C)CS(=O)(=O)O	0.06438698	0.06926382	0.07933092	0.043594304	0.034876004	0.05588152	0.06382604	0.06415181	0.06395911	0.07844217	0.082196735	0.048927918	0.060931653	0.070032746	0.041049864	0.033891406	0.064807974	0.056990195	0.08925961	0.10382035	0.056529395	0.037672512	0.08877009	0.077047095	0.09781222	0.06284718	0.068652496	0.061793678	0.059544235	0.0954155	0.07178907	0.11598627	0.049959965	0.052959394	0.06918849	0.05142025	0.06891306	0.07438506	0.06911413	0.074247666	0.08261837	0.06711529	0.08213302	0.06657429	0.06891306	0.08556434	0.09182432	0.043518204	0.048536763	0.07797808	0.058636397	0.06537704	0.044440117
180380	GJFQSMUKKSYIDI-UHFFFAOYSA-N	CC#CC(CCCCOP(=O)(C)OC)CS(=O)(=O)O	0.06893562	0.073851325	0.08465773	0.046823345	0.03733973	0.059748553	0.06833963	0.06859121	0.06854949	0.08375156	0.087745026	0.052434266	0.06505872	0.0749449	0.04404483	0.036469545	0.06926932	0.060875703	0.09532744	0.11050798	0.060617037	0.0404361	0.09477905	0.082173325	0.104408145	0.06729795	0.07365166	0.066159	0.063958086	0.10190926	0.07692466	0.11308564	0.053321302	0.05670873	0.074248716	0.05498504	0.0734563	0.07958211	0.074098825	0.07948808	0.08841005	0.071862735	0.087968156	0.07146067	0.0734563	0.09146069	0.09780419	0.046495143	0.05222224	0.083336584	0.06283645	0.07022925	0.047791336
180381	DUFFFKQFPHAFNC-UHFFFAOYSA-N	CC#CC(CS(=O)(=O)O)OC(=O)C	0.06262489	0.0674424	0.07721412	0.042364687	0.033894204	0.05437405	0.062081456	0.062392283	0.062191926	0.07627307	0.07994377	0.047547437	0.05925261	0.06813603	0.03990329	0.032913465	0.06303106	0.055426646	0.08687191	0.10108413	0.054936327	0.036598038	0.086382344	0.074956544	0.095227756	0.061070282	0.06671047	0.060042273	0.057835847	0.09289972	0.06982075	0.11575923	0.048592195	0.051492475	0.06728949	0.050002944	0.0670832	0.07239397	0.06720422	0.07222766	0.08038582	0.065310694	0.079872176	0.06470431	0.0670832	0.08326903	0.089430496	0.042313986	0.047133785	0.075860776	0.056985367	0.063574836	0.043175675
180382	FKUKRHGKMKXLLF-UHFFFAOYSA-N	CC#CC(CCCCS(=O)(=O)C(F)(F)F)CS(=O)(=O)O	0.049483836	0.053233832	0.061308406	0.033110596	0.026566368	0.042582385	0.049069125	0.049565233	0.048918612	0.06080856	0.06377898	0.037423734	0.04681229	0.053645916	0.031313308	0.025763795	0.049996875	0.04360207	0.069325484	0.08228741	0.0431649	0.028700555	0.06917648	0.059545476	0.07688932	0.04841718	0.05307545	0.047506724	0.045836553	0.07429795	0.055239398	0.11014341	0.037946995	0.040325813	0.05297917	0.039061047	0.052906502	0.05716049	0.0530444	0.057201225	0.06377433	0.05121938	0.06353305	0.050932996	0.052906502	0.06658973	0.07150817	0.033160396	0.036999084	0.060258083	0.0448228	0.049960047	0.03367905
180383	QDMCTNVLOGMACP-UHFFFAOYSA-N	CC#CC(COP(=O)(C)C)CS(=O)(=O)O	0.06879029	0.07382312	0.08433981	0.04675833	0.037259974	0.05985395	0.06817544	0.06827127	0.068433054	0.08348505	0.087479115	0.052253135	0.06484158	0.074841365	0.04397808	0.036343284	0.06899487	0.06080594	0.09518506	0.11029656	0.060445063	0.040356927	0.09470089	0.08198788	0.10418846	0.066947654	0.07327763	0.065911576	0.06363801	0.10189364	0.07671328	0.1140329	0.053369842	0.05664981	0.07413184	0.055024683	0.07342118	0.079363145	0.07386414	0.07925878	0.088115156	0.071922086	0.0878707	0.07131304	0.07342118	0.09142818	0.09780516	0.04649295	0.05207845	0.083225705	0.06269468	0.07012152	0.047722343
180384	VHPDPXDHBAEPAG-UHFFFAOYSA-N	CC#CC(COS(=O)(=O)C(F)(F)F)CS(=O)(=O)O	0.048101652	0.051820345	0.05957804	0.03215222	0.025780821	0.0414534	0.04767566	0.04810192	0.04756347	0.05909101	0.062015958	0.036322095	0.04546607	0.052196793	0.030355802	0.024941321	0.04853373	0.042377543	0.06759836	0.080358975	0.04185129	0.027851826	0.06747786	0.057968628	0.0750068	0.04696936	0.05148337	0.046082757	0.044456966	0.07261993	0.053739596	0.109751835	0.036920812	0.039170623	0.051507764	0.038012642	0.051454317	0.055495482	0.05156533	0.05554127	0.062010698	0.049944866	0.061953235	0.04954239	0.051454317	0.06501929	0.069837205	0.032209076	0.03596512	0.05876856	0.04355383	0.048569273	0.03268925
180385	BCMPXVWAVATCGP-UHFFFAOYSA-N	CCC(=O)OCCCC(CS(=O)(=O)O)C#CC	0.06474309	0.069566794	0.07976858	0.04377675	0.035018288	0.05599346	0.06418683	0.064530365	0.06424222	0.07891258	0.08269642	0.049203493	0.061238457	0.070351765	0.041268878	0.034113728	0.06520383	0.057219822	0.08975821	0.10453819	0.05688126	0.037841912	0.089235365	0.07741715	0.09844233	0.06327416	0.06913458	0.06213382	0.0599714	0.09596523	0.07219802	0.11897288	0.050079115	0.053209532	0.06954138	0.051556695	0.069153085	0.07484361	0.0695207	0.07464284	0.08315756	0.06733056	0.08245922	0.066910855	0.069153085	0.08611703	0.092249215	0.04363399	0.04874849	0.078315705	0.058921237	0.065718554	0.04469124
180386	JQHFTRPYVQMZBL-UHFFFAOYSA-N	CC#CC(CS(=O)(=O)O)OCCS(=O)(=O)C	0.056982286	0.061342992	0.070396945	0.038307067	0.030644372	0.049235106	0.056470495	0.05681049	0.056434102	0.06962038	0.07302816	0.04310634	0.053791367	0.06188464	0.036133505	0.029773336	0.057367206	0.050239135	0.07955359	0.09338878	0.04982099	0.03312197	0.07914157	0.068320565	0.08753231	0.05558023	0.060839027	0.054589618	0.05264767	0.08537034	0.0635599	0.11533155	0.043909527	0.046630614	0.06113877	0.045196433	0.06091825	0.065855026	0.06111428	0.06578226	0.073353335	0.059236657	0.07293521	0.05884496	0.06091825	0.07645158	0.08195617	0.038247466	0.042708136	0.06920928	0.051687717	0.05772876	0.039043434
180387	XQKJMSVAGLWEJY-UHFFFAOYSA-N	CC#CC(=O)CS(=O)(=O)O	0.060239613	0.06491728	0.07426272	0.04070075	0.03250144	0.05230868	0.05968541	0.0599057	0.059836388	0.07338504	0.076923266	0.04566601	0.056913693	0.065593764	0.038329624	0.03160384	0.060551	0.053296994	0.08363596	0.097422734	0.052840043	0.03512595	0.08315769	0.072129756	0.09159907	0.05865856	0.06406845	0.057713103	0.055557538	0.089578345	0.067161046	0.11245261	0.046731703	0.049518712	0.06480077	0.04807454	0.06456168	0.069707096	0.064630054	0.06951817	0.07739476	0.062891744	0.07689167	0.062269937	0.06456168	0.080307566	0.08618453	0.04063486	0.04526576	0.072965816	0.054789793	0.061218273	0.041529916
180388	ZFRHSBIAEHCEPR-UHFFFAOYSA-N	CCS(=O)(=O)C(CS(=O)(=O)O)C#CC	0.056769423	0.061161198	0.070116274	0.03817651	0.030538324	0.049068052	0.056274313	0.05656597	0.05621134	0.06933151	0.07270389	0.042909656	0.053591788	0.061628044	0.03602452	0.029685471	0.057135522	0.050058804	0.07909677	0.09285196	0.049684025	0.033025783	0.07865097	0.068047784	0.08697055	0.055348862	0.060541548	0.054390203	0.052408785	0.08492608	0.06321992	0.11472366	0.043764997	0.046482988	0.060900193	0.045020476	0.060723968	0.06565876	0.060795747	0.065569036	0.072996065	0.058983278	0.07254731	0.05860122	0.060723968	0.076097324	0.081674464	0.038115032	0.04249967	0.06884636	0.051456578	0.057507496	0.038902942
180389	BGIOEFYNQZFZLI-UHFFFAOYSA-N	CCOP(=O)(C)OC(CS(=O)(=O)O)C#CC	0.06721918	0.07210383	0.08249961	0.04562655	0.03637442	0.05835832	0.066615805	0.06679778	0.06684321	0.081675544	0.0855921	0.051037718	0.06341071	0.07311912	0.04292657	0.035486154	0.06749717	0.059351534	0.09307125	0.107901774	0.059071846	0.03939542	0.092514865	0.08013828	0.10188186	0.065478876	0.07166962	0.064453736	0.06222893	0.09953268	0.07495076	0.11312524	0.05204456	0.055293035	0.072387144	0.053654213	0.07170841	0.07761882	0.0721638	0.077501565	0.08618363	0.07018831	0.085870616	0.069647506	0.07170841	0.0893324	0.095604956	0.04535814	0.050833963	0.081295714	0.061225783	0.068460055	0.04656459
180390	BPFSZVFQFHJUJA-SNAWJCMRSA-N	CC#CC=CS(=O)(=O)O	0.05825326	0.062780745	0.07191138	0.03934526	0.031353027	0.05058468	0.05769669	0.058018982	0.057962853	0.07123391	0.074734166	0.0441477	0.055080034	0.06361283	0.03697952	0.030473912	0.05864655	0.051594008	0.08135225	0.09513929	0.051139046	0.03388596	0.080954775	0.07009439	0.089245275	0.05683428	0.062129892	0.055890154	0.053836416	0.08727089	0.06514593	0.112495266	0.045196183	0.047936387	0.06280097	0.046551295	0.06263115	0.06764586	0.06265915	0.06741036	0.075126804	0.061036684	0.074872665	0.06044665	0.06263115	0.07829258	0.08383338	0.0392626	0.043819834	0.07092452	0.053115804	0.05931168	0.040118914
180391	JXONUVXOPZZJMD-UHFFFAOYSA-N	CC#CC(CCCCOC=O)CS(=O)(=O)O	0.0655079	0.070341304	0.08072718	0.044374526	0.035432562	0.05676914	0.06493387	0.06530249	0.065154806	0.079988904	0.08386133	0.049834087	0.061974593	0.071371175	0.04172328	0.034518354	0.06599526	0.057946395	0.09109478	0.106237255	0.057636388	0.038294446	0.09069527	0.078571394	0.09997553	0.06409837	0.070091106	0.06294983	0.06077252	0.09755765	0.073286995	0.11690291	0.050737746	0.053911973	0.07055106	0.052273046	0.07010296	0.075890265	0.0705549	0.075681604	0.08437618	0.068400115	0.0839009	0.0679504	0.07010296	0.08751296	0.09357062	0.044196676	0.049491078	0.079552695	0.059783526	0.06668634	0.045306146
180392	BXUNGRSWHAVEHP-UHFFFAOYSA-N	CCOP(=O)(OCC)OCCCCC(CS(=O)(=O)O)C#CC	0.06817849	0.07290663	0.08373799	0.04635884	0.036985315	0.058960237	0.06760053	0.06785588	0.067751594	0.08283101	0.0867378	0.05191545	0.064335406	0.073968604	0.043639783	0.036194243	0.0685641	0.06010846	0.09399821	0.108892605	0.060045563	0.04004747	0.093449295	0.08122142	0.10299531	0.066677965	0.073000684	0.065518476	0.063409075	0.100231364	0.076069735	0.10736505	0.05264443	0.056098588	0.07342783	0.054290134	0.072484046	0.07874142	0.073265955	0.078644685	0.08740377	0.07086216	0.08667366	0.07063459	0.072484046	0.08999846	0.09626139	0.045957346	0.051672857	0.08224468	0.062144823	0.06945354	0.047350086
180393	LGDUJLYIJSSZKO-UHFFFAOYSA-N	CCC(=O)CC(CS(=O)(=O)O)C#CC	0.06457991	0.06949983	0.07957833	0.04370468	0.034962203	0.056042533	0.0640158	0.06432727	0.06414296	0.07868759	0.08246642	0.049044136	0.061088532	0.0702532	0.04117538	0.03397413	0.064986035	0.057144366	0.08960367	0.10427837	0.056675076	0.03777136	0.0890997	0.07729243	0.09821504	0.0630048	0.06884005	0.061945807	0.059703488	0.09581277	0.07200812	0.11701536	0.05009272	0.05311138	0.06938839	0.051552285	0.069121726	0.074615516	0.0693201	0.074470095	0.082884125	0.06733884	0.08241149	0.06676108	0.069121726	0.085947186	0.09219618	0.043626707	0.048647486	0.07822874	0.05879783	0.0655642	0.04455673
180394	XOGLBRBCXQLYRJ-UHFFFAOYSA-N	CC#CC(COC(=O)C)CS(=O)(=O)O	0.06392438	0.068807945	0.07877301	0.043246664	0.034589197	0.055460304	0.06336252	0.06363974	0.06348108	0.077862784	0.081593275	0.048532117	0.060465403	0.06955037	0.04072369	0.033606466	0.06431762	0.056569837	0.08873166	0.10315224	0.05608226	0.037357274	0.08817981	0.07649106	0.09719181	0.06235262	0.06811297	0.06128616	0.059066884	0.09484525	0.07127414	0.11757322	0.049600594	0.052573778	0.06868504	0.051042914	0.06838992	0.07387787	0.06862004	0.073687114	0.082058586	0.066689715	0.081526734	0.06610001	0.06838992	0.085042	0.09120275	0.04318152	0.048132125	0.07741068	0.058181386	0.06490584	0.044092413
180395	BMRRQEFOJRSQLY-UHFFFAOYSA-N	CC#CC(CCCOS(=O)(=O)C)CS(=O)(=O)O	0.05917258	0.06367702	0.073026516	0.039843675	0.03188007	0.051141202	0.0586595	0.058988355	0.058644783	0.072260596	0.075785935	0.044818662	0.0558919	0.06429697	0.037579395	0.030996269	0.059580784	0.05222202	0.08248277	0.09672646	0.051804136	0.034456432	0.082023464	0.070921615	0.090691164	0.05773782	0.06319	0.0567294	0.054718323	0.0884849	0.066000804	0.11693599	0.045645207	0.048479833	0.06352175	0.04698832	0.063239835	0.06838395	0.0634946	0.0682943	0.07610721	0.0615231	0.075659916	0.061132073	0.063239835	0.079261005	0.08491743	0.03976783	0.04440675	0.07177745	0.053743266	0.059988976	0.04064769
180396	MGOPCDGBEXXFOG-UHFFFAOYSA-N	CCOP(=O)(C(CS(=O)(=O)O)C#CC)OCC	0.06776488	0.07264784	0.083195865	0.046028294	0.03669226	0.058787297	0.067179255	0.06734209	0.067370154	0.0822901	0.08621831	0.05148492	0.06394606	0.07368675	0.04330653	0.035831906	0.06806666	0.05984034	0.09371762	0.1085331	0.059627287	0.039737396	0.09308511	0.08076342	0.102476574	0.06609736	0.07233028	0.06503023	0.06282337	0.1001446	0.07554262	0.112467885	0.052464206	0.055769704	0.07297751	0.054078627	0.072236136	0.07829903	0.07278317	0.07809307	0.08687469	0.07069866	0.08634786	0.070232615	0.072236136	0.08990715	0.09611267	0.04572881	0.051263742	0.081815846	0.06175526	0.069028474	0.046996526
180397	ZTJSSNFEECCLTL-UHFFFAOYSA-N	CC#CC(CCCCS(=O)(=O)C1=CC=C(C=C1)F)CS(=O)(=O)O	0.047388006	0.050948072	0.05876448	0.031750593	0.025494698	0.04080425	0.046980474	0.047589727	0.046911474	0.058393426	0.06122443	0.03599852	0.04500725	0.05144586	0.029980227	0.024689019	0.04802042	0.04189496	0.0665848	0.07913562	0.041352104	0.02750248	0.06647095	0.057255827	0.07393571	0.04656297	0.05096537	0.04560129	0.044015743	0.07125634	0.05305039	0.11256299	0.036429167	0.038693383	0.050782073	0.03752145	0.050749373	0.05474456	0.050957493	0.054751176	0.06120081	0.049172543	0.06091293	0.04876947	0.050749373	0.06390071	0.06852019	0.031850338	0.035565417	0.057914138	0.04306657	0.047887184	0.03226274
180398	GCZAPAHUUQCHRG-UHFFFAOYSA-N	CC#CC(CCCC(=O)C)CS(=O)(=O)O	0.065029845	0.06991815	0.08011911	0.044043012	0.03522963	0.056397766	0.06447798	0.0648098	0.06459189	0.0792653	0.08306013	0.049442913	0.061556213	0.070711486	0.04148341	0.03427321	0.06548295	0.05753749	0.090134844	0.10484145	0.05714629	0.03805914	0.08962826	0.077805825	0.0987529	0.06352328	0.06940556	0.062439628	0.06020081	0.09631375	0.0725201	0.116658315	0.050430924	0.053497173	0.06988875	0.051901083	0.06957263	0.075147435	0.06982984	0.07499407	0.083472624	0.06774151	0.08292116	0.06724553	0.06957263	0.08640319	0.092673406	0.04393038	0.049026553	0.078723475	0.059225727	0.06604929	0.044920452
180399	UGWCGPJXNVQPRC-UHFFFAOYSA-N	CC#CC(CP(=O)(C)OC)CS(=O)(=O)O	0.06775564	0.072761506	0.08312412	0.04596284	0.036663067	0.05890884	0.06715192	0.06727248	0.06735793	0.082254544	0.086180545	0.051414806	0.063865684	0.073677704	0.04324106	0.035701174	0.067959785	0.0598648	0.093814656	0.108893335	0.05938229	0.03970142	0.09335671	0.08078822	0.102787755	0.065894395	0.07212408	0.06488267	0.06259693	0.1004287	0.075494446	0.1150008	0.05255962	0.055709194	0.07290977	0.05415679	0.07233011	0.07803391	0.07268836	0.07801135	0.08676427	0.07078097	0.08657233	0.07012984	0.07233011	0.09006312	0.096512236	0.0457851	0.051207185	0.08204456	0.06167019	0.06894038	0.046840608
180400	CNKUOHMLTKMZSR-UHFFFAOYSA-N	CC#CC(CS(=O)(=O)O)S(=O)(=O)OCC=C	0.056385625	0.06074543	0.06974282	0.03792171	0.030320311	0.048747767	0.055883627	0.0562791	0.0559093	0.069130056	0.07252939	0.042682793	0.05329159	0.061353285	0.035747718	0.02945945	0.056821488	0.04977207	0.07892849	0.09311808	0.04934902	0.032767978	0.07862235	0.067850634	0.086986914	0.055108808	0.060310077	0.054134674	0.052182436	0.08487431	0.06303034	0.11481587	0.043472905	0.046174802	0.060581505	0.04476146	0.060456287	0.06530746	0.060556132	0.06520243	0.07278383	0.058734655	0.07246341	0.05833503	0.060456287	0.07598011	0.08151133	0.03788463	0.042292643	0.068696186	0.051200725	0.05718466	0.0386315
180401	BNWNZBVNWJZZBQ-UHFFFAOYSA-N	CCC(=O)OCCCCC(CS(=O)(=O)O)C#CC	0.06493845	0.06973015	0.08001368	0.04390474	0.03512029	0.056108933	0.06439017	0.06475453	0.06441572	0.07917211	0.08296125	0.04936289	0.061428092	0.07053169	0.041396625	0.034243073	0.065433666	0.057367105	0.09000006	0.10486765	0.057082586	0.037959315	0.089474276	0.077647656	0.09874242	0.063498795	0.06939158	0.062348712	0.06019693	0.09621278	0.07243109	0.11918627	0.050181277	0.053363837	0.06975836	0.051661927	0.06932498	0.075107336	0.06973403	0.07489029	0.08343639	0.06748272	0.08267675	0.06709741	0.06932498	0.08633315	0.0924691	0.043737613	0.048890423	0.078531556	0.059096765	0.065922126	0.044840835
180402	QHEGWHLCURUAOP-UHFFFAOYSA-N	CC#CC(CS(=O)(=O)O)OCCS(=O)(=O)OCC=C	0.05666151	0.060907096	0.07003616	0.038101006	0.03045832	0.048885804	0.056147955	0.056521088	0.05613237	0.06948793	0.07288846	0.042905353	0.053516842	0.06157937	0.03592062	0.029634435	0.05707435	0.049941353	0.07928137	0.093374506	0.04958964	0.032925043	0.07895529	0.06812664	0.08743097	0.05542127	0.060716897	0.05443741	0.05252803	0.08507925	0.06334293	0.11507864	0.043572642	0.04634807	0.060845863	0.04489035	0.0605995	0.06562975	0.060870975	0.06549355	0.07312637	0.058897804	0.0727346	0.058596443	0.0605995	0.07623327	0.08165926	0.03801492	0.042516183	0.06891726	0.05145427	0.0574309	0.038840406
180403	ZNAVSSUFYHKVRB-UHFFFAOYSA-N	CC#CC(CP(=O)(OC)OC)CS(=O)(=O)O	0.067351714	0.072319806	0.082670294	0.045684233	0.036422838	0.058537405	0.06673886	0.06694793	0.06701463	0.08183581	0.08576404	0.051133256	0.06351256	0.0733119	0.042922396	0.035461847	0.06760742	0.059514184	0.09339198	0.108453944	0.059047125	0.039433688	0.09296264	0.08039541	0.10239142	0.06559058	0.07180225	0.06455357	0.062316097	0.100008175	0.0751522	0.11442075	0.05222208	0.05538227	0.07251748	0.053852033	0.0719413	0.077637985	0.07233865	0.0776147	0.08637065	0.07041841	0.08620932	0.0697898	0.0719413	0.08965335	0.096027605	0.04550258	0.05096667	0.081684396	0.06136179	0.06857686	0.046549
180404	JHHDZHPDEZOMOY-UHFFFAOYSA-N	CC#CC(CCCCC=O)CS(=O)(=O)O	0.06569775	0.07054703	0.08097621	0.044589587	0.03558155	0.056995302	0.06512925	0.06554309	0.065424636	0.080327496	0.08419694	0.050005246	0.062223554	0.071619384	0.041891623	0.03468793	0.06624028	0.05816555	0.091340885	0.10647152	0.057939984	0.038445555	0.0909038	0.07888019	0.10011192	0.06437073	0.07035407	0.06325065	0.0610258	0.097689316	0.07348408	0.115851924	0.050948344	0.05414643	0.070838764	0.05248659	0.07043208	0.076238275	0.070790276	0.07600411	0.08465724	0.06862199	0.084182754	0.06817693	0.07043208	0.087723315	0.093838185	0.04436857	0.049666096	0.07978832	0.060036622	0.066943996	0.04550989
180405	PCESLFFAOPQXTN-UHFFFAOYSA-N	CCOCCC(CS(=O)(=O)O)C#CC	0.06485206	0.069759116	0.07988228	0.043872956	0.035036936	0.05622571	0.06425681	0.06453428	0.06444912	0.079117194	0.082944795	0.04924758	0.061278194	0.07063743	0.0412794	0.034100853	0.065225944	0.057337172	0.090325676	0.10526526	0.056922555	0.03786827	0.08978714	0.07771506	0.09898747	0.063318625	0.069251955	0.06222626	0.06004575	0.09673406	0.07246824	0.119689584	0.05025377	0.05332675	0.06977211	0.05175528	0.06937347	0.07503174	0.06975832	0.07484638	0.08345734	0.0677717	0.08302845	0.06723862	0.06937347	0.0868011	0.092755094	0.04373638	0.048893332	0.078746684	0.05908214	0.06594824	0.044784274
180406	RMMINLWRHITJCZ-UHFFFAOYSA-N	CCOP(=O)(CC(CS(=O)(=O)O)C#CC)OCC	0.068406746	0.073294446	0.08395295	0.046502043	0.037076883	0.059336435	0.06780203	0.06799047	0.068032496	0.08307108	0.08703294	0.051991545	0.0645208	0.07436441	0.0437635	0.036219448	0.0686868	0.06037723	0.094603546	0.1095683	0.060185533	0.040152133	0.094010234	0.0815234	0.10351719	0.06674435	0.07306252	0.06565346	0.06347621	0.10111338	0.07630275	0.112041615	0.05293904	0.056308188	0.07369921	0.054584723	0.072876886	0.078987375	0.07348634	0.07886024	0.08770525	0.07135676	0.087281875	0.07094601	0.072876886	0.09071772	0.09704791	0.046178523	0.05182767	0.08264916	0.0623595	0.06972035	0.04747393
180407	QFFBEDLQUNVGIU-UHFFFAOYSA-N	CC#CC(CS(=O)(=O)O)OCCOS(=O)(=O)C	0.057429332	0.061823934	0.07091798	0.038613353	0.030877862	0.049611367	0.056909185	0.05723846	0.056881882	0.07016669	0.07359712	0.043453567	0.05420796	0.06240239	0.03641731	0.030018365	0.057802577	0.050652683	0.08023919	0.094257444	0.050200414	0.033378504	0.07982215	0.068854734	0.08831732	0.056021474	0.06134016	0.05502776	0.05308208	0.08617184	0.06411705	0.116694175	0.04425038	0.04700596	0.0616328	0.04557324	0.061348163	0.06637449	0.061627578	0.06626614	0.07393763	0.059763797	0.07358326	0.059365798	0.061348163	0.07715045	0.08261727	0.03855443	0.043066595	0.06978668	0.052113257	0.05819472	0.039387472
180408	KTGSVHBNEHQLKH-UHFFFAOYSA-N	CC#CC(CS(=O)(=O)O)P(=O)(C)OC	0.06698598	0.07202955	0.08224858	0.04542307	0.036242455	0.058250736	0.06639482	0.066575065	0.06661108	0.08136279	0.085253045	0.05084706	0.06322242	0.07289074	0.042730894	0.035263173	0.06726539	0.059271537	0.09273064	0.107677594	0.05873517	0.039219175	0.09222925	0.079884104	0.101549305	0.0651693	0.07127972	0.06416173	0.061869852	0.09927884	0.07461338	0.115215585	0.05201164	0.055122316	0.072094284	0.053562414	0.071605705	0.07726057	0.07185448	0.0771515	0.0857952	0.069998525	0.0854707	0.069278315	0.071605705	0.08907298	0.0954517	0.045274574	0.050569523	0.0810712	0.060984112	0.06814562	0.04629878
180409	VULNYFCMBCKYQY-UHFFFAOYSA-N	CC#CC(CCCOS(=O)(=O)C(F)(F)F)CS(=O)(=O)O	0.04962009	0.053388584	0.061459474	0.033223726	0.026648227	0.042742975	0.049187697	0.049684383	0.049096413	0.060971536	0.063952774	0.03754651	0.046947915	0.053851128	0.031373493	0.025812471	0.050130744	0.04374394	0.069595575	0.08260265	0.043252576	0.028783381	0.06948667	0.059772693	0.077208355	0.048541017	0.05320164	0.047614254	0.04596031	0.07467642	0.05546693	0.11050538	0.03808244	0.040446497	0.053152006	0.039221372	0.05307002	0.05728032	0.053226136	0.057328068	0.06397129	0.051461197	0.063824706	0.05111999	0.05307002	0.066890486	0.07183801	0.033262152	0.03715355	0.06053249	0.04498478	0.05012954	0.03379081
180410	WMSJUOOTLVNUJH-UHFFFAOYSA-N	CC#CC(CS(=O)(=O)C1=CC=C(C=C1)F)CS(=O)(=O)O	0.044374958	0.04777484	0.055073597	0.029678727	0.023797825	0.038225684	0.043992873	0.04453208	0.04393391	0.054686703	0.057378046	0.03362991	0.04209639	0.048203878	0.028017422	0.02303486	0.044934295	0.039208524	0.06253128	0.07466698	0.03866308	0.025699507	0.06245588	0.05363999	0.069554225	0.043534108	0.047662586	0.042654917	0.041134458	0.067164496	0.04971667	0.11132947	0.034094147	0.036181066	0.04755657	0.035111003	0.04755008	0.051261473	0.047731362	0.051288147	0.057361387	0.04610294	0.05722488	0.045681268	0.04755008	0.060127567	0.064484574	0.02977781	0.033252373	0.05434369	0.04029901	0.044849217	0.030151531
180411	CBXLMGPZWQCNRW-UHFFFAOYSA-N	CC#CC(CS(=O)(=O)O)OCCOP(=O)(C)C	0.067602046	0.07246101	0.082959466	0.045882028	0.036556832	0.058633067	0.06698732	0.06714918	0.06720583	0.08212898	0.086058006	0.051342715	0.063729726	0.07351851	0.04314684	0.03567896	0.067833446	0.059657983	0.0936082	0.10851898	0.059394848	0.039605744	0.093043804	0.080586016	0.10247202	0.06586148	0.072131336	0.06480555	0.062621556	0.10012098	0.075438485	0.112814665	0.05230541	0.055587433	0.07282161	0.053931583	0.07206629	0.07804606	0.0726153	0.07793718	0.08670242	0.07057428	0.086354375	0.07009725	0.07206629	0.08982019	0.09607938	0.04558023	0.051148333	0.08177638	0.061563265	0.068873584	0.04684103
180412	HRWQUSDCARZCPF-UHFFFAOYSA-N	CCOP(=O)(CCCCC(CS(=O)(=O)O)C#CC)OCC	0.0685505	0.07335286	0.08421274	0.046610985	0.03720521	0.059337877	0.06797517	0.06824398	0.068135515	0.08330675	0.08724682	0.052175146	0.064708404	0.074405834	0.043909088	0.03640244	0.06895657	0.060470782	0.09457645	0.109546244	0.060395967	0.040279523	0.09400022	0.081707254	0.10356711	0.06703927	0.07336171	0.06589435	0.06373743	0.100864194	0.07644143	0.10939276	0.052970886	0.056430645	0.07382171	0.054608494	0.07297531	0.07921336	0.07364179	0.07909761	0.08789612	0.071279965	0.08717136	0.07101311	0.07297531	0.090586066	0.09692523	0.04623806	0.051924277	0.08266393	0.06249112	0.069826275	0.04760299
180413	XKCKOMPGZLFJFU-UHFFFAOYSA-N	CC#CC(CCCCOS(=O)(=O)C)CS(=O)(=O)O	0.059757542	0.06424201	0.07373411	0.040246624	0.03220705	0.05160562	0.059236	0.059576087	0.05919674	0.072964594	0.07650761	0.0452827	0.056442745	0.06489607	0.03796435	0.031333484	0.060176622	0.052714963	0.08323841	0.097583264	0.05234579	0.034802474	0.082763255	0.07158924	0.09150778	0.05833471	0.06384505	0.057302743	0.055293035	0.08923147	0.0666555	0.11719747	0.04606188	0.048953734	0.06414372	0.047419474	0.063826516	0.06907149	0.06412341	0.06895906	0.07683972	0.062073093	0.076352365	0.0617181	0.063826516	0.07995577	0.08565416	0.040151037	0.044856433	0.072427586	0.054273237	0.0605762	0.041066878
180414	XAXPRYSNYLODCX-UHFFFAOYSA-N	CC#CC(CCS(=O)(=O)OC)CS(=O)(=O)O	0.058096837	0.06259067	0.07173902	0.039059173	0.031260315	0.050229054	0.05757893	0.05791561	0.057549935	0.07099284	0.07445941	0.04394831	0.054854475	0.06313385	0.03685428	0.030354295	0.058480013	0.05127489	0.08117969	0.09528746	0.050763197	0.033791807	0.0807345	0.06968763	0.08927722	0.05663239	0.06198252	0.05563865	0.0536472	0.087122306	0.06479684	0.11760434	0.044833872	0.047566038	0.06233365	0.046153087	0.06214551	0.06711501	0.062306326	0.06704052	0.07476811	0.06046804	0.07438652	0.06000123	0.06214551	0.07804265	0.0835994	0.039041515	0.043546963	0.07061588	0.052713037	0.058858372	0.039810907
180415	KVTXEYZTTVIJNO-UHFFFAOYSA-N	CCS(=O)(=O)CCCC(CS(=O)(=O)O)C#CC	0.05920024	0.063665345	0.073091656	0.039854128	0.03188715	0.05111044	0.05868586	0.059016418	0.058630656	0.07231363	0.075842276	0.044827305	0.055889826	0.064256236	0.03761038	0.03103464	0.05960962	0.05218631	0.08248685	0.09677965	0.051858224	0.03447554	0.08205817	0.070945546	0.09070711	0.057792854	0.06326859	0.056767482	0.05478871	0.08847621	0.06601106	0.11683707	0.045599505	0.048474513	0.06355791	0.046929546	0.06325614	0.06845964	0.063499115	0.06837745	0.076171465	0.06146599	0.07565242	0.06113858	0.06325614	0.07931898	0.084952116	0.039747562	0.0444014	0.07177574	0.05372844	0.06001804	0.04064615
180416	WQYOSXYBOYJOLG-UHFFFAOYSA-N	CC#CC(CS(=O)(=O)C1=CC=CC=C1)CS(=O)(=O)O	0.04732008	0.051003687	0.058705896	0.031710017	0.025419455	0.040876657	0.04691532	0.047507033	0.046919245	0.058324546	0.06120038	0.035894465	0.04491792	0.05151207	0.029908914	0.024590734	0.047926504	0.041889794	0.06672309	0.07948612	0.041282237	0.027446115	0.06665547	0.057257913	0.07409317	0.04641748	0.050778575	0.0455004	0.043841403	0.07169683	0.05306276	0.11425439	0.03647873	0.03867098	0.05079207	0.03755624	0.050816853	0.05472479	0.05093162	0.054715723	0.06122153	0.049316674	0.061120205	0.04878684	0.050816853	0.06423536	0.06885119	0.0318299	0.035516303	0.05803451	0.0430497	0.04789937	0.03222597
180417	BRJQBSDXMXNSJY-UHFFFAOYSA-N	CC#CC(COC)CS(=O)(=O)O	0.06382858	0.06876965	0.078661375	0.043163355	0.034452785	0.055481035	0.06323577	0.06349468	0.06349139	0.07784249	0.081613764	0.048419993	0.060317047	0.06965368	0.040575687	0.033463962	0.06419021	0.056521554	0.08907587	0.103807494	0.055948116	0.037228756	0.08863614	0.076576285	0.09766841	0.062224902	0.0680275	0.06116327	0.058962334	0.09554784	0.071368486	0.11938532	0.049580965	0.052518345	0.06872571	0.051069457	0.06841636	0.07381679	0.06868105	0.07367103	0.082153246	0.06690065	0.08192377	0.06625077	0.06841636	0.08563604	0.091550425	0.04310014	0.048131824	0.0777224	0.05818966	0.06494155	0.0440251
180418	QUNMKCNULUUUCG-UHFFFAOYSA-N	CC#CC(CS(=O)(=O)O)OP(=O)(OC)OC	0.065427	0.07025931	0.080410525	0.044332467	0.03532988	0.05681426	0.064817876	0.065130524	0.065095186	0.07962249	0.08346514	0.049678326	0.061757714	0.07126309	0.04164094	0.034399547	0.0657634	0.057820566	0.09084697	0.1056288	0.057389654	0.038256887	0.09044402	0.07820282	0.099658616	0.063764	0.06980713	0.06272457	0.060557526	0.097310394	0.073057905	0.11295216	0.050681967	0.053780355	0.070478015	0.05226872	0.0699204	0.07552419	0.07031097	0.075499915	0.0840289	0.06841537	0.083876155	0.0678267	0.0699204	0.087232605	0.09343907	0.044149876	0.049491204	0.07946187	0.059612196	0.06662763	0.045176897
180419	ZKDOQGKOFPPMOV-UHFFFAOYSA-N	CC#CC(CS(=O)(=O)O)OP(=O)(C)C	0.067072846	0.07203608	0.08229549	0.04553102	0.036314674	0.058344692	0.06647645	0.06665148	0.066716686	0.08150411	0.085402265	0.050922174	0.06328376	0.07299282	0.042844713	0.03537572	0.06734266	0.05932356	0.09288023	0.10776005	0.058869343	0.039323993	0.09238653	0.080016874	0.101672575	0.06524281	0.07140012	0.064253494	0.06197579	0.09941162	0.074764356	0.113854386	0.052041788	0.055195224	0.07223426	0.053618986	0.07166127	0.07739388	0.07196451	0.07730253	0.0859319	0.07010544	0.085716136	0.06946059	0.07166127	0.08920633	0.09557295	0.04533817	0.050703883	0.08117418	0.061096005	0.0682944	0.04643069
180420	QQJABTQIURYVTI-SNAWJCMRSA-N	CC=CCC#CC(C)(C)S(=O)(=O)O	0.056883603	0.061211456	0.07037532	0.03837668	0.030645907	0.049237765	0.05636509	0.056815017	0.056556933	0.06971474	0.07313169	0.04317636	0.05388639	0.062016517	0.03611746	0.029838309	0.057429235	0.050335072	0.079380855	0.09298234	0.050056987	0.033116635	0.07895868	0.06844403	0.087149225	0.055700064	0.0608671	0.054711126	0.052705538	0.08497104	0.06363021	0.11333915	0.043954443	0.046730522	0.061284803	0.045288898	0.061045595	0.06613304	0.06120336	0.06588988	0.073443644	0.059351336	0.072962955	0.058946967	0.061045595	0.07628108	0.08176079	0.038280446	0.04278276	0.069172636	0.051848006	0.057863217	0.039162733
180421	SNDPGDYWQKIYCH-UHFFFAOYSA-N	CC#CC(CCCCS(=O)(=O)C)CS(=O)(=O)O	0.059105832	0.06355755	0.07298165	0.03979494	0.03184736	0.05104796	0.058591604	0.058963634	0.05855577	0.07219632	0.07570869	0.04477347	0.055835634	0.064173594	0.037554983	0.030981159	0.05954213	0.052132346	0.08232077	0.096566714	0.051778626	0.034427125	0.08189364	0.07083826	0.09052847	0.057700705	0.06314398	0.05667912	0.05467991	0.08823814	0.06589584	0.11610552	0.04555901	0.048401095	0.06343909	0.046888668	0.063178	0.06832109	0.063390724	0.06825638	0.07603514	0.06137467	0.07551413	0.061011724	0.063178	0.0790931	0.084783256	0.03971138	0.04434017	0.07167023	0.053658426	0.059904665	0.040579878
180422	WQXVGRBGMTWBNG-UHFFFAOYSA-N	CC#CC(CS(=O)(=O)O)C(=O)C	0.06237033	0.06718077	0.076882005	0.042199723	0.033775933	0.054228984	0.061822187	0.0621444	0.06199066	0.07598516	0.07962267	0.047365267	0.059022777	0.067901045	0.039724287	0.032762975	0.062778965	0.055248458	0.086455785	0.100614704	0.054711808	0.03646796	0.08601793	0.07468781	0.094758965	0.060816687	0.066391125	0.059811126	0.05758344	0.09244816	0.0695123	0.113629445	0.048439126	0.051299818	0.06705423	0.04985809	0.06688441	0.07205159	0.06691765	0.07195344	0.08002481	0.0650665	0.0795629	0.06443556	0.06688441	0.08288294	0.08909845	0.04218195	0.046981297	0.07558378	0.056800842	0.06334039	0.042982243
180423	BQVAOODOOYNRSF-UHFFFAOYSA-N	CC#CC(CCCOC(=O)C)CS(=O)(=O)O	0.06506904	0.069948755	0.08015141	0.04403744	0.035226546	0.056354832	0.06451322	0.06483768	0.06460507	0.07926963	0.083065316	0.049471684	0.061577182	0.070739195	0.041492984	0.034292765	0.06551535	0.057554245	0.09017058	0.10486245	0.05717321	0.038058273	0.08963044	0.077806816	0.09880634	0.0635765	0.06944411	0.062439423	0.060230117	0.09638104	0.0725593	0.1183329	0.05042366	0.053518157	0.06990175	0.051900692	0.06954865	0.07521312	0.069891006	0.074988514	0.083548315	0.06776047	0.08286815	0.06726399	0.06954865	0.08645944	0.09265445	0.043916643	0.049028855	0.07871263	0.059249975	0.06606776	0.044941835
180424	IRURKKULLBRHNQ-UHFFFAOYSA-N	CC#CC(CS(=O)(=O)O)OCCOC=O	0.0633086	0.06806123	0.0780923	0.042846408	0.034195356	0.054914393	0.06272749	0.06310281	0.06297455	0.077331536	0.08109734	0.048116412	0.059880912	0.06904985	0.040252753	0.03325337	0.063762635	0.056012034	0.08828334	0.103040315	0.05560109	0.03695091	0.08790743	0.07601338	0.096925564	0.061893594	0.06771372	0.060788624	0.058672678	0.094672516	0.07092098	0.115877904	0.049057074	0.052078925	0.06818741	0.05056206	0.06781205	0.07332722	0.0682135	0.07315631	0.08162957	0.066234484	0.08131153	0.065735765	0.06781205	0.08481811	0.0907047	0.042714875	0.0478155	0.07709078	0.05775969	0.06445105	0.04369861
180425	RUKYZDWQYVULAY-UHFFFAOYSA-N	CC#CC(CCOC=O)CS(=O)(=O)O	0.064499035	0.069362	0.07949405	0.043698143	0.034881815	0.05600222	0.06391306	0.064267494	0.06418779	0.078753754	0.08256064	0.049027704	0.061017	0.07036077	0.04105076	0.033920098	0.064937755	0.05711033	0.08983739	0.104690716	0.05667884	0.03769012	0.08940969	0.07743121	0.098513044	0.06303956	0.06893188	0.061944287	0.059751958	0.09624704	0.07216741	0.11606189	0.05007106	0.053102892	0.06946862	0.05158054	0.069128096	0.07466066	0.06947943	0.0745077	0.08305205	0.06749648	0.08275066	0.06694593	0.069128096	0.08628738	0.09231506	0.043570668	0.04873064	0.07846184	0.058875263	0.06566979	0.044578932
180426	QPTWSKMWBHFIFU-UHFFFAOYSA-N	CC#CC(CC=O)CS(=O)(=O)O	0.06386765	0.068746015	0.0787288	0.04330684	0.03455347	0.055575598	0.06329079	0.063648015	0.06363288	0.077999555	0.08176284	0.048532434	0.060465164	0.069728926	0.04066326	0.033583798	0.064327925	0.05662378	0.088931285	0.10361242	0.0561708	0.037339747	0.088527694	0.076721594	0.09746416	0.06241399	0.068206385	0.06137523	0.05915289	0.095253065	0.071432866	0.1146538	0.049662046	0.05265057	0.06888455	0.051177524	0.06860729	0.07399332	0.06880654	0.073859714	0.0822236	0.06692974	0.08200064	0.06631215	0.06860729	0.08541611	0.09149473	0.043201838	0.04828984	0.07775591	0.058372222	0.06508944	0.04414814
180427	YWUBAJREKURXAP-UHFFFAOYSA-N	CC#CC(CP(=O)(C)C)CS(=O)(=O)O	0.06823136	0.07326345	0.08367844	0.04636252	0.036974363	0.059403896	0.06762703	0.06772368	0.06784707	0.08282255	0.086784534	0.051815502	0.06431544	0.074193604	0.043638222	0.036036506	0.068436325	0.06033671	0.09439923	0.10948642	0.059862465	0.040053267	0.09391083	0.08133439	0.103332125	0.06634567	0.07261347	0.065349385	0.06303681	0.10106464	0.07602306	0.11436254	0.05297642	0.05617711	0.07348539	0.054589253	0.07285102	0.07862578	0.07319405	0.07858044	0.087330624	0.07129362	0.08713077	0.070649266	0.07285102	0.090673156	0.09713531	0.04615956	0.051614095	0.08255135	0.06214534	0.06949293	0.047281303
180428	HAQRGGLZBXOTQD-UHFFFAOYSA-N	CC#CC(CS(=O)(=O)O)OCCOC	0.06326954	0.06805793	0.07800753	0.042744864	0.034110002	0.05485945	0.06266678	0.06298087	0.06286033	0.077215865	0.08097052	0.048011154	0.059754223	0.06898365	0.040192094	0.03317336	0.06363925	0.055933	0.08835717	0.10316179	0.055460155	0.03686859	0.087908186	0.07590212	0.09696195	0.061740734	0.06756313	0.060655426	0.058543302	0.094820224	0.07083495	0.11975505	0.04899606	0.05198268	0.06809348	0.050484955	0.067696	0.07320881	0.06811829	0.073057234	0.08153983	0.06621031	0.08123839	0.06568636	0.067696	0.08495544	0.090711616	0.042628966	0.047700685	0.07705029	0.05763469	0.06437321	0.043616798
180429	DPTXKKHQVHPEPC-UHFFFAOYSA-N	CC#CC(CCCOC)CS(=O)(=O)O	0.065114774	0.07003701	0.08020245	0.044049785	0.035167012	0.056471802	0.064513065	0.064808555	0.06472026	0.07942416	0.08326417	0.04944687	0.061537612	0.070960425	0.04143104	0.03421951	0.065498866	0.05759605	0.090725355	0.10574259	0.057159103	0.038008742	0.09025662	0.07805391	0.09949041	0.063566476	0.06950896	0.062457256	0.060264956	0.097256556	0.07280843	0.120249785	0.05048179	0.053559076	0.07006894	0.052000195	0.06967609	0.075317785	0.07007052	0.07512722	0.08379718	0.06809239	0.08343278	0.06754697	0.06967609	0.087211296	0.09314783	0.043913413	0.049115214	0.079131365	0.05934457	0.06623476	0.044970494
180430	HZHUETVSUGAFKW-UHFFFAOYSA-N	CC#CC(CCCS(=O)(=O)C1=CC=CC=C1)CS(=O)(=O)O	0.049371667	0.05315721	0.061216522	0.033125684	0.026575536	0.04263448	0.04895267	0.049582135	0.048955284	0.060848027	0.063830934	0.037498936	0.04690265	0.053717017	0.031254377	0.025723493	0.05003388	0.043728597	0.06946242	0.08249805	0.043127112	0.028674614	0.0693501	0.059729487	0.07704744	0.04847419	0.053028625	0.047511764	0.045809694	0.07444148	0.05532548	0.11503031	0.038068395	0.040387094	0.05298667	0.039198272	0.05298855	0.057114698	0.053142555	0.057078622	0.06384799	0.051406484	0.06361806	0.050879717	0.05298855	0.06678293	0.071577035	0.03323987	0.03708587	0.060434174	0.04493958	0.049977653	0.033669002
180431	CQPNKLFZHFBJRC-NSCUHMNNSA-N	CC=CCC#CCS(=O)(=O)O	0.0605547	0.06512026	0.07476176	0.04102682	0.032642607	0.052571595	0.059976507	0.060347848	0.060337167	0.07413363	0.07777094	0.046003174	0.05732152	0.06615472	0.038510658	0.031843968	0.061010443	0.053610303	0.084452316	0.09860731	0.053414665	0.03529989	0.08396265	0.07280953	0.092458144	0.059252582	0.064783536	0.058259785	0.056147862	0.090397224	0.06781419	0.1125831	0.04694634	0.049923606	0.06541728	0.048379153	0.065050125	0.07044482	0.0652895	0.07017384	0.078164995	0.06339455	0.077835724	0.06294199	0.065050125	0.08125237	0.086773336	0.040814914	0.04569421	0.07367332	0.05535661	0.061815403	0.041902892
180432	DYYZHODVNCNRSU-UHFFFAOYSA-N	CC#CC(CO)CS(=O)(=O)O	0.0657928	0.07084507	0.08094453	0.044617	0.035595216	0.057316698	0.06517802	0.06540189	0.06549923	0.08010737	0.083983414	0.04997852	0.062160052	0.071761824	0.041914083	0.03458754	0.06611099	0.05833038	0.091528565	0.10647329	0.05772671	0.03848074	0.09110303	0.078824036	0.100232914	0.06409814	0.07006164	0.06305428	0.0607818	0.09801863	0.0734919	0.117216766	0.051217265	0.054225694	0.07087539	0.052750625	0.07056409	0.07603736	0.07071119	0.07585855	0.08449629	0.0689822	0.08429454	0.06828143	0.07056409	0.08791116	0.09407218	0.044528462	0.0497298	0.079951756	0.06004246	0.06699072	0.04551088
180433	FTBSHFAUUOLTTQ-UHFFFAOYSA-N	CCS(=O)(=O)OCCCC(CS(=O)(=O)O)C#CC	0.059455324	0.06392183	0.07336547	0.03999173	0.032005407	0.051295258	0.05893438	0.05922935	0.058838584	0.07259589	0.076145545	0.04499811	0.05608955	0.06450616	0.037751667	0.03114866	0.059818737	0.052379675	0.08291529	0.097324446	0.05201962	0.03460107	0.08243036	0.07119986	0.09118755	0.05799366	0.06351694	0.056973062	0.05499463	0.08893877	0.06629578	0.11862626	0.04575776	0.04865504	0.06378867	0.04711327	0.06344725	0.06870489	0.063751236	0.06859944	0.076468155	0.061725806	0.075961865	0.06140443	0.06344725	0.07970704	0.08528791	0.039896928	0.044577908	0.07204662	0.053929705	0.06023798	0.04081757
180434	IVWDYSFIPHNNKH-UHFFFAOYSA-N	CC#CC(CCCCOP(=O)(OC)OC)CS(=O)(=O)O	0.06811863	0.07293491	0.08369364	0.046229914	0.036853794	0.058997463	0.06750284	0.067816645	0.06771924	0.082803376	0.08676685	0.05181118	0.06428123	0.07406533	0.043453045	0.035988964	0.068494245	0.060126852	0.09424541	0.10934627	0.059874274	0.03991207	0.09379327	0.081272334	0.10332696	0.066551015	0.07284598	0.065381154	0.063242555	0.10073409	0.076060876	0.111617364	0.05263422	0.05600239	0.07335371	0.05430134	0.07257229	0.07865254	0.07327505	0.07856994	0.087450944	0.070988424	0.086980104	0.07061125	0.07257229	0.09041127	0.09667702	0.045907605	0.05160164	0.08246516	0.062112045	0.06938876	0.04718891
180435	DLLBRAGKUYCMHD-UHFFFAOYSA-N	CC#CC(CCCP(=O)(C)OC)CS(=O)(=O)O	0.068668745	0.07367175	0.08428138	0.046605613	0.037187986	0.05958063	0.068063036	0.068259336	0.06826246	0.08339286	0.08737199	0.052159965	0.064768516	0.0746474	0.043852396	0.036278356	0.06895069	0.060649596	0.09499069	0.11014597	0.060296874	0.040252842	0.094446704	0.08185729	0.10399822	0.06692105	0.07322715	0.065855905	0.0635834	0.10155262	0.076540425	0.11475547	0.05317255	0.056472443	0.073926896	0.054794867	0.07324424	0.07919446	0.07372065	0.07913596	0.0879812	0.071614414	0.08763097	0.0710976	0.07324424	0.09112285	0.09758413	0.046342365	0.05191531	0.08300201	0.06253568	0.069908224	0.047540955
180436	IXWJAUZQALATPB-UHFFFAOYSA-N	C#CCC(CC#C)(COCCS(=O)(=O)O)S(=O)(=O)O	0.05163343	0.055479895	0.063847184	0.03460436	0.027604735	0.04448908	0.0511455	0.051419757	0.051128495	0.06330736	0.066469565	0.0389648	0.048575107	0.05608164	0.032608405	0.026819602	0.05187167	0.045385513	0.07265757	0.086073354	0.044983614	0.02990387	0.07244102	0.062135823	0.08035995	0.050365705	0.05538522	0.049455583	0.04785167	0.07827414	0.057815272	0.110285714	0.039570708	0.042079903	0.055497397	0.040787797	0.0551193	0.059737455	0.055474006	0.05976963	0.06678334	0.05374785	0.06673001	0.053561497	0.0551193	0.069922015	0.07482602	0.03451647	0.038692597	0.06311728	0.046801537	0.052372206	0.035243563
180437	CVGZUFRPOGXJFD-UHFFFAOYSA-N	CC#CC(CS(=O)(=O)O)OCCOP(=O)(OC)OC	0.06565453	0.07034416	0.08075624	0.044500202	0.035441507	0.05688749	0.065046415	0.06532536	0.06529323	0.0798584	0.08372247	0.04988605	0.061915718	0.07145512	0.041799303	0.034575198	0.06597267	0.057923235	0.091102436	0.10593776	0.057647068	0.03839194	0.090704545	0.07842792	0.10001256	0.06408511	0.07020761	0.062972635	0.060927354	0.09757884	0.073404774	0.1113406	0.050702143	0.05393218	0.07075189	0.052325003	0.06998502	0.075835064	0.070664965	0.07577944	0.08440536	0.068559825	0.08409248	0.068168305	0.06998502	0.08745672	0.09351219	0.04421226	0.04972086	0.0796978	0.05983025	0.06691126	0.04540701
180438	AAYJISHCPADDIL-UHFFFAOYSA-N	CC#CC(CCCP(=O)(OC)OC)CS(=O)(=O)O	0.068199255	0.07314458	0.08377304	0.046283852	0.03691738	0.059165645	0.06758974	0.06787429	0.06784306	0.082931474	0.08689624	0.05183934	0.064372554	0.07421678	0.04350549	0.03600517	0.06853881	0.06025543	0.094487526	0.109638914	0.059905194	0.039957587	0.09400832	0.08142397	0.103530034	0.066552624	0.07283841	0.06545356	0.06322514	0.10104189	0.076124355	0.11393489	0.052799452	0.0561006	0.07346468	0.054448497	0.07279478	0.07871993	0.07331974	0.07866438	0.08752865	0.07120882	0.08719398	0.070685804	0.07279478	0.09065671	0.09703232	0.046031058	0.051628567	0.082616456	0.062185496	0.06947721	0.04720098
180439	UTSQXTVBDRTOER-UHFFFAOYSA-N	CCS(=O)(=O)OCCC(CS(=O)(=O)O)C#CC	0.0588396	0.063313566	0.07261429	0.03956582	0.031659987	0.050799686	0.05831354	0.058606904	0.05824713	0.07184408	0.07536232	0.044509355	0.05549984	0.0638645	0.03734515	0.030789893	0.059191924	0.051854588	0.0821193	0.09640212	0.05144777	0.034232188	0.08165661	0.07049302	0.09032062	0.05736304	0.062821664	0.05636259	0.05438804	0.0881401	0.065601006	0.11826734	0.045312203	0.048147842	0.063126296	0.04665325	0.06282363	0.067966826	0.06307946	0.06788596	0.07568187	0.061129272	0.07522967	0.06077575	0.06282363	0.07895632	0.08451398	0.039488975	0.04410482	0.07136971	0.05336641	0.05961112	0.040367216
180440	QFXPHHZCPUGWLX-UHFFFAOYSA-N	CC#CC(CC(=O)C)CS(=O)(=O)O	0.06364279	0.06851645	0.07844161	0.043077253	0.034465306	0.055290975	0.06308545	0.06340915	0.06324433	0.07752812	0.08124654	0.048349164	0.0602251	0.06927352	0.040553235	0.0334532	0.064051695	0.056363672	0.08828622	0.102721915	0.055839963	0.037219577	0.08782351	0.07619271	0.096771166	0.062075544	0.06780519	0.06104352	0.058807798	0.09442861	0.070974454	0.11564489	0.049424104	0.052357025	0.0684108	0.050861724	0.06818211	0.073523365	0.068309546	0.07339473	0.08166582	0.0663974	0.08122776	0.06580974	0.06818211	0.084656104	0.090863235	0.04303723	0.047959004	0.077140465	0.05796566	0.06464026	0.04389884
180441	PQSSTJYFWRYETR-UHFFFAOYSA-N	CC#CC(CCOP(=O)(OC)OC)CS(=O)(=O)O	0.067413256	0.07228674	0.08281656	0.0457514	0.036445633	0.058490925	0.066804804	0.06706878	0.06708307	0.081972025	0.085901216	0.05124291	0.06360446	0.07339203	0.042966016	0.035538472	0.067723714	0.059551783	0.0934333	0.10845397	0.059192248	0.0394724	0.093011476	0.080484904	0.10245075	0.06578058	0.07202129	0.06466232	0.06251077	0.10002397	0.07529912	0.112500206	0.05216481	0.05542756	0.072641805	0.05382634	0.07192205	0.0778165	0.07251991	0.077748545	0.086563915	0.07044311	0.08628455	0.06994061	0.07192205	0.08967267	0.09593041	0.04547626	0.051077973	0.08175288	0.06146264	0.06871204	0.046649933
180442	ISJNLNXEHOYWEV-UHFFFAOYSA-N	CC#CC(CCS(=O)(=O)OCC=C)CS(=O)(=O)O	0.057758935	0.0621218	0.0713786	0.03888628	0.031099623	0.049898025	0.057248633	0.057644874	0.057272643	0.070804	0.07427293	0.0437698	0.054585993	0.06279476	0.036656268	0.030248482	0.058205206	0.050959207	0.08075952	0.09506816	0.050580896	0.033619363	0.08044586	0.06945596	0.08897277	0.056487042	0.061858505	0.055503707	0.053543992	0.086664066	0.06453829	0.115138456	0.044508725	0.04729762	0.062061775	0.045836873	0.061842255	0.066884756	0.062060535	0.06675957	0.07451711	0.0600874	0.07414643	0.059745394	0.061842255	0.07766985	0.0832383	0.038814116	0.043374687	0.070263326	0.05248922	0.058578998	0.03963645
180443	UECMBTLQXIRRGB-UHFFFAOYSA-N	CC#CC(CCS(=O)(=O)C(F)(F)F)CS(=O)(=O)O	0.047835164	0.051527876	0.059286952	0.031971134	0.025645193	0.04119677	0.047430042	0.047877602	0.04728117	0.058757532	0.061673492	0.03611923	0.045220252	0.051863123	0.0302204	0.024824817	0.04829065	0.04213735	0.06710907	0.07978394	0.041651405	0.027704973	0.06696066	0.057578035	0.07447025	0.046725687	0.051224023	0.045857206	0.044219434	0.07201625	0.05336524	0.10895624	0.0367028	0.038954027	0.05119165	0.03777222	0.051167626	0.05521931	0.05123662	0.055270296	0.061640788	0.049552534	0.06147165	0.049210034	0.051167626	0.06448793	0.06932925	0.03204085	0.035728827	0.058332693	0.043280642	0.048268065	0.032494493
180444	ZFJLHGZKGBSUGQ-UHFFFAOYSA-N	CCC(=O)C(CS(=O)(=O)O)C#CC	0.063641116	0.068489805	0.078394875	0.043068968	0.034454174	0.05524565	0.063070476	0.06338518	0.063206986	0.07750615	0.08122273	0.048317842	0.06019758	0.06921758	0.04055322	0.033468675	0.064039014	0.05631532	0.08820216	0.10263367	0.055858154	0.03721287	0.08770934	0.07614766	0.09663535	0.06206712	0.067773744	0.061023682	0.05880021	0.09432025	0.07093338	0.11532184	0.049344707	0.052323125	0.06840728	0.050791018	0.06813903	0.07353155	0.068301946	0.07341431	0.08165339	0.06632565	0.08114728	0.0657664	0.06813903	0.08459283	0.09081548	0.042983226	0.04793018	0.07703537	0.05794263	0.06462942	0.043900788
180445	PJGWEPUCTPEAGR-UHFFFAOYSA-N	CCOCC(CS(=O)(=O)O)C#CC	0.0644688	0.069390744	0.07942279	0.043605167	0.034816414	0.055951037	0.06387078	0.06412105	0.06408577	0.07863261	0.082439944	0.048918765	0.060907107	0.07026764	0.041015666	0.03386077	0.06482147	0.057022683	0.08985483	0.10470988	0.056557983	0.037623655	0.08932816	0.07728362	0.0984688	0.062895045	0.068783164	0.06182774	0.059631895	0.09626097	0.07205377	0.11945162	0.04999485	0.053022902	0.069388404	0.051490985	0.0690162	0.07457877	0.069354855	0.074431606	0.082971476	0.06744461	0.08261305	0.0668795	0.0690162	0.08635702	0.092311874	0.043494202	0.04859468	0.078334294	0.058741294	0.06557726	0.044494677
180446	HCYQQQXRPKNCBB-UHFFFAOYSA-N	CC#CC(CCCOP(=O)(C)OC)CS(=O)(=O)O	0.068699695	0.07362852	0.084330514	0.046656467	0.03719167	0.05958242	0.068088315	0.06830865	0.068322346	0.083447576	0.087431535	0.052226514	0.064814284	0.07470985	0.043867406	0.03630321	0.06898587	0.06067283	0.095071256	0.11020638	0.06036411	0.04027749	0.094525546	0.081902646	0.10411628	0.0670076	0.07334584	0.06589991	0.06368543	0.10167535	0.07665433	0.11349156	0.053165436	0.056510527	0.07400222	0.05482632	0.073228724	0.0792861	0.07382387	0.07919113	0.08808647	0.07168979	0.08774282	0.07122285	0.073228724	0.09121808	0.09757541	0.046349075	0.052033532	0.083094686	0.06260773	0.0699946	0.047605816
180447	RLOZCQPAVBMJPR-UHFFFAOYSA-N	CC#CC(CS(=O)(=O)O)OCCOC(=O)C	0.063287325	0.068048	0.07802071	0.042775847	0.03420866	0.054779787	0.06272741	0.06306058	0.06280334	0.07711756	0.080827266	0.048074394	0.059848648	0.068801545	0.040287923	0.03327969	0.06371443	0.055944704	0.08786784	0.1023018	0.055530827	0.03695168	0.087355666	0.07572279	0.09634361	0.061813682	0.06755147	0.060695596	0.05856075	0.09401527	0.0706456	0.11767055	0.048975445	0.051999994	0.067980096	0.050426774	0.067621574	0.07316722	0.06797941	0.07298164	0.08133136	0.06592909	0.08075242	0.06546752	0.067621574	0.08426024	0.09029737	0.04267009	0.047659285	0.07668011	0.057593603	0.064259775	0.043633495
180448	VOBNOLFHKXYMSS-UHFFFAOYSA-N	CCC(=O)OCC(CS(=O)(=O)O)C#CC	0.064073235	0.06893822	0.0789523	0.043322176	0.034653183	0.05552427	0.063511565	0.063808955	0.063600436	0.07808967	0.081841074	0.048647106	0.060599905	0.069678076	0.040815823	0.033697188	0.06447585	0.05665837	0.088955596	0.103537105	0.05622206	0.037442166	0.088404424	0.07668193	0.09750321	0.06253944	0.06833459	0.06144344	0.059257366	0.095122226	0.071440026	0.11837222	0.04964775	0.05267209	0.06882827	0.05110085	0.06851961	0.07404211	0.068789735	0.073873565	0.082287356	0.06678572	0.081713244	0.06624729	0.06851961	0.085331656	0.09146406	0.04323593	0.048235837	0.07758496	0.058303546	0.06504267	0.0441872
180449	QJHYJLRRFOZBLH-UHFFFAOYSA-N	CC#CC(CS(=O)(=O)O)S(=O)(=O)OCC#C	0.052699037	0.056828044	0.06519369	0.03534234	0.028273817	0.045603335	0.052221727	0.05260696	0.052253753	0.064681865	0.067903176	0.03981658	0.049746722	0.057377793	0.03331257	0.02735067	0.05307371	0.04650095	0.07420717	0.08789058	0.045932245	0.030568594	0.07399959	0.06353292	0.08201304	0.05142035	0.05635748	0.05049604	0.048703715	0.07992934	0.05896774	0.112931564	0.040625215	0.043067414	0.056609385	0.04185723	0.056522667	0.060937237	0.056583833	0.06094574	0.06811122	0.055014335	0.068051055	0.054530285	0.056522667	0.07148995	0.0766722	0.03539458	0.039513722	0.064545855	0.0478336	0.053403866	0.03595395
180450	RPINPVIYAMTVCP-UHFFFAOYSA-N	CC#CC(CCCP(=O)(C)C)CS(=O)(=O)O	0.06923039	0.07424794	0.08490174	0.047046833	0.03752454	0.06014455	0.06862091	0.0687571	0.06882669	0.08403185	0.088044964	0.05260866	0.06527437	0.07524136	0.04427966	0.03663227	0.069471516	0.0611599	0.09566277	0.11084292	0.060862564	0.04062103	0.09512353	0.08248762	0.104673386	0.067424566	0.07378493	0.06638535	0.06408541	0.10226645	0.07715399	0.11415275	0.05364248	0.05697893	0.07456087	0.055284	0.07383613	0.0798546	0.07429488	0.07976161	0.08863257	0.072213754	0.08826481	0.0716666	0.07383613	0.09181599	0.09829704	0.046751488	0.052362192	0.08360945	0.06306803	0.07051804	0.048011325
180451	REFKOBRVNPLFHD-UHFFFAOYSA-N	CC#CC(CS(=O)(=O)O)OS(=O)(=O)C(F)(F)F	0.046606548	0.050260663	0.05776915	0.031105619	0.024963731	0.04015716	0.046200074	0.046627063	0.046050005	0.057263453	0.060101777	0.035158567	0.044048388	0.05054465	0.029405445	0.024141882	0.04703716	0.041071583	0.06550963	0.077974424	0.040509418	0.026966274	0.065404795	0.056174804	0.07273744	0.045482002	0.049847774	0.044634975	0.04302193	0.0703701	0.052010715	0.10834187	0.03577549	0.037926454	0.04984803	0.036822096	0.04988415	0.05375906	0.04990981	0.053808838	0.06006654	0.048341867	0.059978932	0.047933526	0.04988415	0.06299361	0.06776784	0.031206822	0.03478416	0.056926966	0.04215023	0.04699468	0.03161261
180452	ZSZZGROEEOEBHX-UHFFFAOYSA-N	CCOS(=O)(=O)CCC(CS(=O)(=O)O)C#CC	0.058730327	0.063190356	0.07247632	0.039502643	0.03162194	0.050700128	0.058211457	0.058518093	0.058139734	0.07169112	0.07517872	0.044438917	0.055423647	0.063733205	0.037301384	0.03075802	0.05909858	0.05175817	0.081840135	0.0959488	0.051372696	0.034189407	0.081342995	0.07031322	0.08996299	0.057271354	0.062693834	0.056275647	0.054293983	0.087729976	0.06543079	0.1167163	0.04524099	0.048071127	0.0629927	0.04656402	0.06269995	0.06782941	0.06294505	0.0677467	0.07548189	0.060975302	0.0749865	0.06061685	0.06269995	0.07863407	0.08422994	0.039428044	0.044008553	0.071153544	0.053257216	0.059492487	0.040306814
180453	GZNWQIQUYSEARL-UHFFFAOYSA-N	CC#CC(CCCCS(=O)(=O)OCC=C)CS(=O)(=O)O	0.05870973	0.06304236	0.07252018	0.039524138	0.031616278	0.05062868	0.05819098	0.058582045	0.058175605	0.071954474	0.07545936	0.044503056	0.05548985	0.06375057	0.037288245	0.030787755	0.059172608	0.051754523	0.081936285	0.096374206	0.051469028	0.03418441	0.081579424	0.070549965	0.09026096	0.057452925	0.06292598	0.056441225	0.054487396	0.08778123	0.06557949	0.115435794	0.045171198	0.048062712	0.06305576	0.046528578	0.06277129	0.06798631	0.06306951	0.06783795	0.075679034	0.060962707	0.075209506	0.060682792	0.06277129	0.0787394	0.084350444	0.03941851	0.044082087	0.071248695	0.053366214	0.059541266	0.040314697
180454	VRJXBJQIRNHNJN-UHFFFAOYSA-N	CCOP(=O)(CCC(CS(=O)(=O)O)C#CC)OCC	0.068481386	0.073353104	0.08408773	0.04655651	0.03713218	0.059369426	0.06788637	0.068111934	0.06810597	0.08318699	0.087154284	0.052076243	0.06462233	0.074425265	0.043825455	0.036295008	0.06881249	0.060446948	0.094658986	0.10963209	0.06029728	0.040209122	0.094067395	0.08162781	0.103597924	0.06688425	0.0732028	0.065774694	0.063600026	0.10109635	0.076389894	0.11121744	0.052966934	0.056381512	0.07377941	0.054614164	0.07295841	0.07912563	0.073591985	0.07899006	0.0878381	0.071381316	0.08728482	0.071011014	0.07295841	0.09074859	0.097052716	0.046209294	0.05188007	0.082685076	0.062441014	0.06979796	0.04754085
180455	YBNNZKCATMQZCE-UHFFFAOYSA-N	CCOP(=O)(C)C(CS(=O)(=O)O)C#CC	0.0680508	0.0730747	0.08350904	0.046189927	0.03685654	0.05912448	0.067460045	0.06760661	0.06765352	0.08259301	0.08653264	0.051671267	0.06421509	0.07400364	0.043482456	0.03593336	0.068336114	0.06016658	0.09407594	0.10900966	0.05980447	0.03988699	0.09347079	0.08106323	0.1028653	0.06626658	0.07245888	0.065233976	0.0629349	0.1005738	0.0757747	0.11474011	0.052776247	0.056027364	0.07325932	0.05435561	0.07264214	0.07855122	0.073000304	0.078386866	0.08712725	0.07102218	0.086651124	0.07040097	0.07264214	0.090297595	0.09667852	0.04597422	0.051398218	0.082174934	0.061973233	0.06927597	0.04713855
180456	CUBUIYUANVFPGH-UHFFFAOYSA-N	CC#CC(CCCCS(=O)(=O)OC)CS(=O)(=O)O	0.059503626	0.06400859	0.07345481	0.040030286	0.03204	0.051369607	0.058982838	0.059326123	0.058927346	0.0727078	0.076248065	0.04505536	0.056197673	0.06461764	0.037783742	0.031161755	0.05991339	0.052483283	0.08303043	0.09740571	0.052073985	0.034638945	0.08254292	0.07131517	0.09128953	0.05807457	0.063559994	0.057036303	0.055033464	0.089000665	0.06638242	0.118597604	0.045861095	0.04872422	0.06386252	0.04721106	0.06356847	0.06877977	0.06385446	0.068675116	0.07654178	0.061829846	0.076077335	0.061453115	0.06356847	0.079777524	0.08541729	0.03997048	0.044624843	0.072189644	0.054018475	0.06031199	0.040836018
180457	BSPMRPNPSHZUEW-UHFFFAOYSA-N	CC#CC(CCS(=O)(=O)C1=CC=C(C=C1)C)CS(=O)(=O)O	0.047877476	0.051519502	0.05936129	0.03207197	0.025731837	0.041276433	0.047468614	0.048041288	0.04740683	0.058922857	0.061802257	0.036318954	0.045443784	0.051995	0.030283323	0.024916645	0.048484202	0.042340484	0.06727515	0.07998839	0.04175437	0.027777404	0.067164905	0.057815306	0.07468247	0.046966236	0.051386666	0.046033274	0.044376932	0.0721304	0.053596117	0.11427774	0.03683071	0.039096884	0.051309478	0.03793222	0.051283173	0.05529833	0.051478118	0.055302512	0.061825555	0.049748726	0.06158366	0.04926896	0.051283173	0.0646648	0.06934488	0.032180756	0.035917062	0.058510255	0.043503165	0.04839787	0.03259825
180458	ZTSXZFRYPJZCSX-UHFFFAOYSA-N	CC#CC(CS(=O)(=O)O)S(=O)(=O)C(F)(F)F	0.046507858	0.05014679	0.057683587	0.0310512	0.02490231	0.040051617	0.046104103	0.046511356	0.045957983	0.05714733	0.05999005	0.035069313	0.04395827	0.050444365	0.029354474	0.02410869	0.046937313	0.04096804	0.06532307	0.077723294	0.04048799	0.02690129	0.065154225	0.056035757	0.0724406	0.045395274	0.04975488	0.04456206	0.04294931	0.07010511	0.051881246	0.108287714	0.035689853	0.03786292	0.04977366	0.036725484	0.049780764	0.053724956	0.049802758	0.053750448	0.05997733	0.048221275	0.059797786	0.04782446	0.049780764	0.06283894	0.067550555	0.0311214	0.034689143	0.05672083	0.042057883	0.046924602	0.031580202
180459	OAROEMNXLPBIME-UHFFFAOYSA-N	CCC(=O)CCCCC(CS(=O)(=O)O)C#CC	0.06590967	0.070781484	0.081180006	0.044611063	0.03569253	0.057055295	0.06535268	0.06571919	0.06541765	0.08035421	0.08419923	0.050115265	0.06235824	0.07161142	0.042067476	0.034779467	0.06640388	0.058254976	0.09129799	0.106360175	0.057954304	0.038569205	0.090822406	0.07883438	0.10011854	0.06442272	0.07040559	0.06329492	0.061085094	0.09758203	0.073491566	0.11803539	0.05101453	0.05419752	0.070823506	0.052506525	0.07045021	0.07620154	0.07076491	0.07602109	0.08466057	0.06856646	0.08397138	0.06812256	0.07045021	0.08760239	0.0938568	0.044460297	0.04966126	0.0797165	0.06001438	0.066929124	0.045540527
180460	PWORQVKUSWCJSD-UHFFFAOYSA-N	CCP(=O)(C(CS(=O)(=O)O)C#CC)OC	0.06742565	0.07245172	0.08279416	0.04570899	0.036482573	0.05852679	0.06683823	0.06704758	0.06702606	0.08191574	0.08582705	0.05119139	0.06364426	0.073357776	0.042996682	0.035523955	0.06773792	0.059618115	0.093337	0.10830434	0.059173454	0.03946588	0.09274337	0.08039947	0.102129914	0.06568918	0.0718386	0.06464838	0.062356345	0.09980887	0.07512665	0.1160178	0.05227571	0.055472035	0.07255365	0.053851437	0.07203334	0.0778179	0.072373435	0.077689745	0.086389326	0.070394486	0.08598012	0.069763	0.07203334	0.089603335	0.095927976	0.045526132	0.05091446	0.081578925	0.06138872	0.06858673	0.046611257
180461	DEOZBDUTVNPAKV-UHFFFAOYSA-N	CC#CC(CS(=O)(=O)O)OCCS(=O)(=O)OC	0.057118542	0.061495256	0.07056383	0.038373787	0.030691614	0.04933185	0.056589343	0.056926686	0.05655416	0.06983926	0.073262975	0.043198306	0.053906143	0.06205932	0.03619889	0.02982844	0.057483256	0.050366383	0.07995551	0.09393363	0.04989661	0.03317771	0.079511404	0.06851777	0.0879968	0.05571595	0.061007522	0.05470685	0.052781187	0.08581449	0.06378998	0.11785708	0.044004217	0.046726566	0.061288618	0.045309585	0.06104634	0.06601781	0.06128764	0.065919824	0.07358271	0.059446823	0.073232085	0.059042536	0.06104634	0.07685985	0.082283296	0.038343318	0.04281739	0.06947555	0.051817067	0.0578746	0.03912228
180462	FFSKPPHGZJKJML-UHFFFAOYSA-N	CCOS(=O)(=O)CC(CS(=O)(=O)O)C#CC	0.05781152	0.062220562	0.07135897	0.03886517	0.031094786	0.049910966	0.05729729	0.057576846	0.05722677	0.07056888	0.07402177	0.04372123	0.054527093	0.06273891	0.03668071	0.030235618	0.058148347	0.05093802	0.08068201	0.094723776	0.050527334	0.03362309	0.080221996	0.0692523	0.08874986	0.056342952	0.061695497	0.055360824	0.053405315	0.08660011	0.06443246	0.11655178	0.044528257	0.04729798	0.062010597	0.04583916	0.061730523	0.066744566	0.06195907	0.06669389	0.07435637	0.060064994	0.07393931	0.059707142	0.061730523	0.07754245	0.083070144	0.03879599	0.04331226	0.07015873	0.052414466	0.058568966	0.039639622
180463	YLGSKUGZQSNADP-UHFFFAOYSA-N	CC#CC(CS(=O)(=O)O)S(=O)(=O)C1=CC=C(C=C1)C	0.045490652	0.049030643	0.05647164	0.030434037	0.02442066	0.03921855	0.045105986	0.04567405	0.045037515	0.056005836	0.05875262	0.03447145	0.043195833	0.04942329	0.028743485	0.023630915	0.046091773	0.040225487	0.06396668	0.07627709	0.039652783	0.026367974	0.06387074	0.054974068	0.071094595	0.044609565	0.04879822	0.04373018	0.04212839	0.06866452	0.050918795	0.1127884	0.03498416	0.03711716	0.048739422	0.036010306	0.04878475	0.05257858	0.04886907	0.05258125	0.05876701	0.047261875	0.05855293	0.046777677	0.04878475	0.061553955	0.06609879	0.030554	0.034071345	0.055650257	0.041298557	0.04595844	0.030924514
180464	PGHWEQBJGNKWDU-UHFFFAOYSA-N	CC#CC(CCCS(=O)(=O)C1=CC=C(C=C1)C)CS(=O)(=O)O	0.04880225	0.052484363	0.060490258	0.03270968	0.02625018	0.04205477	0.048381176	0.048971314	0.048318617	0.060058314	0.062984906	0.037045326	0.04632909	0.05298587	0.03088126	0.025422897	0.049424976	0.04315956	0.068526454	0.081404686	0.042582456	0.028329099	0.068417236	0.05892648	0.076050796	0.04789845	0.052410316	0.046935	0.04527139	0.07340232	0.05462662	0.11473854	0.037541203	0.039863743	0.05229648	0.038666166	0.05225239	0.0563686	0.0524759	0.056364387	0.06301348	0.05069375	0.062741	0.050223	0.05225239	0.06583532	0.0705743	0.03280717	0.036628015	0.059610445	0.04434944	0.049330823	0.03324967
180465	FNCLLKAIVRMGPG-UHFFFAOYSA-N	CC#CC(CS(=O)(=O)O)P(=O)(OC)OC	0.06637071	0.07130552	0.08149855	0.044979848	0.035865154	0.057670515	0.06577041	0.065987796	0.06600148	0.08062626	0.08448776	0.050383616	0.062630154	0.07224179	0.04227713	0.03490941	0.06664965	0.058686115	0.091973186	0.10687725	0.058185555	0.03882494	0.09151306	0.07921826	0.1008242	0.06461545	0.07072713	0.06358795	0.06137998	0.09851257	0.07399877	0.11420175	0.051466674	0.054579638	0.071437426	0.053043146	0.07091956	0.07654272	0.071253	0.07647074	0.08509321	0.06938578	0.084823355	0.06872256	0.07091956	0.0883484	0.09461082	0.04481699	0.050142635	0.08045745	0.060433812	0.0675361	0.045838814
180466	ZVAOOEBCINSQOK-UHFFFAOYSA-N	CC#CC(CS(=O)(=O)O)OCCP(=O)(C)C	0.067649215	0.07255429	0.082996525	0.045917846	0.036602	0.058717676	0.06704553	0.06718893	0.06724365	0.082162626	0.08609401	0.05136283	0.06376901	0.07356104	0.043197177	0.03571223	0.06788944	0.059727766	0.09361808	0.108551286	0.05941998	0.03964778	0.09307993	0.080626644	0.1024696	0.06587508	0.0721054	0.06484693	0.06261135	0.10013209	0.07544234	0.11364349	0.052368782	0.055635624	0.0728492	0.053979717	0.07214759	0.07806602	0.07261986	0.077977836	0.0866978	0.07061483	0.08635424	0.07006925	0.07214759	0.08985392	0.09617257	0.045636147	0.051138572	0.081800744	0.06158026	0.06888987	0.046859246
180467	KXCIGJVBPPRWQB-UHFFFAOYSA-N	CC#CC(CCOC)CS(=O)(=O)O	0.064470135	0.069398135	0.07942285	0.04360681	0.034810044	0.05597167	0.06386833	0.06415072	0.064096935	0.07861967	0.08243558	0.048933487	0.06092614	0.070300624	0.04099761	0.03383845	0.0648429	0.057061087	0.089877635	0.10473546	0.056548577	0.037619308	0.089433216	0.07730781	0.09855787	0.06289248	0.06877153	0.061810743	0.059614956	0.09637929	0.072087504	0.11964397	0.050029516	0.053034347	0.06938097	0.051531486	0.069042824	0.07456048	0.069368556	0.074394785	0.08296348	0.06749485	0.08267148	0.06688708	0.069042824	0.08639798	0.09232978	0.043509714	0.04862338	0.078418896	0.05876668	0.06556975	0.044492275
180468	GBIRPWBYOPGFAD-UHFFFAOYSA-N	CC#CC(CCOC(=O)C)CS(=O)(=O)O	0.064462766	0.06933755	0.079417646	0.043614995	0.03488656	0.05587209	0.063905194	0.064204074	0.06400586	0.07851414	0.08227293	0.04897869	0.06098931	0.07009454	0.041080292	0.03392582	0.064874485	0.057026852	0.08938847	0.103928424	0.056583267	0.037686896	0.0888471	0.07710619	0.09793581	0.06292708	0.06874102	0.061821245	0.059610747	0.09556024	0.07188149	0.11778607	0.049988016	0.05300492	0.06923808	0.051443737	0.0689268	0.07448594	0.06920851	0.07427857	0.08274643	0.06718568	0.08214331	0.06663346	0.0689268	0.0856906	0.09186691	0.043526787	0.04855762	0.07802066	0.058681726	0.06544024	0.04448707
180469	RWNDGXLAKPXMNJ-UHFFFAOYSA-N	CC#CC(CCP(=O)(C)C)CS(=O)(=O)O	0.06872128	0.07376178	0.08428642	0.046703324	0.037242066	0.059778072	0.068118125	0.06823359	0.068348825	0.08341539	0.08740462	0.052209448	0.0647866	0.07472799	0.043955494	0.03633098	0.0689524	0.060744196	0.09503989	0.11014591	0.060371548	0.04032756	0.09453187	0.08190383	0.10400345	0.06688787	0.073199086	0.06585863	0.06356735	0.10165508	0.076587275	0.11421094	0.053302903	0.056576442	0.07402295	0.054937005	0.07335287	0.07925601	0.07375646	0.07917051	0.08797758	0.07177142	0.08768679	0.07115598	0.07335287	0.09124696	0.097703144	0.046449065	0.051989127	0.08307723	0.062612586	0.07000877	0.047646903
180470	QAXMPWNIZJXQJM-UHFFFAOYSA-N	CC#CC(CCCCP(=O)(C)OC)CS(=O)(=O)O	0.06892331	0.073892385	0.08460798	0.046781287	0.037340347	0.05973913	0.06831385	0.06855319	0.06849053	0.08372208	0.08770977	0.052375495	0.065030664	0.07489157	0.04402978	0.036453336	0.0692477	0.060852647	0.09528177	0.11047467	0.060562592	0.040413238	0.094705485	0.082150295	0.10430671	0.06723587	0.07355039	0.06613471	0.06387026	0.10182569	0.07683198	0.11444636	0.05333083	0.05668474	0.07419051	0.054950815	0.07346948	0.07951426	0.074011624	0.07945547	0.08831601	0.07180817	0.08787717	0.07135638	0.07346948	0.09138038	0.09784711	0.046489842	0.05211674	0.08324492	0.06278145	0.07016163	0.047736112
180471	LFNWKXOWYKKBSL-UHFFFAOYSA-N	CC#CC(CCS(=O)(=O)C)CS(=O)(=O)O	0.05763211	0.06207531	0.07116866	0.038774338	0.031025749	0.049835987	0.05712806	0.057468854	0.057114758	0.07039632	0.07382822	0.043601286	0.05443252	0.06261009	0.036577202	0.030130383	0.0580227	0.05085609	0.08035523	0.09425906	0.05040636	0.033539634	0.07993692	0.06909935	0.088367864	0.05619415	0.061494835	0.055214304	0.05323243	0.08619933	0.06422312	0.114979945	0.044475604	0.04719003	0.061838366	0.045766894	0.06166618	0.06658182	0.06176889	0.06652891	0.07411989	0.059921432	0.07368442	0.05948651	0.06166618	0.077196136	0.082840726	0.038727257	0.04319676	0.06996549	0.052282326	0.05838527	0.03950215
180472	GRXZGOYONSGFGU-UHFFFAOYSA-N	CC#CC(CS(=O)(=O)O)OC	0.06230014	0.06714398	0.07681934	0.042128943	0.033644475	0.054179557	0.061719395	0.062051874	0.06197393	0.07600076	0.079673365	0.04726965	0.0589362	0.067962155	0.039617114	0.032658942	0.0627029	0.055194356	0.086859755	0.10127731	0.05460797	0.03634409	0.08644329	0.074755356	0.0952574	0.060741335	0.066380635	0.05971815	0.057526898	0.093124256	0.069642745	0.11681952	0.048402287	0.051261015	0.067062356	0.049844787	0.0668719	0.07207371	0.066979684	0.07192375	0.0801659	0.0652632	0.07989097	0.064592674	0.0668719	0.083465144	0.08941235	0.042094707	0.046942964	0.07582952	0.05679046	0.06335206	0.042938873
180473	NCTNXHQLKGRJHD-UHFFFAOYSA-N	CC#CC(CCCS(=O)(=O)OCC=C)CS(=O)(=O)O	0.05831483	0.06266712	0.07204208	0.039261237	0.03140356	0.050339542	0.057799976	0.058191586	0.057800114	0.07148102	0.0749692	0.044200048	0.05511226	0.0633613	0.037025202	0.030562926	0.058765493	0.05142547	0.08145598	0.095852226	0.0510964	0.03394902	0.08111881	0.07009983	0.08973454	0.057051133	0.06247865	0.056051422	0.054089464	0.08732693	0.065148994	0.11539607	0.044905502	0.047745313	0.06264459	0.046246212	0.06239598	0.067530215	0.06264599	0.06739074	0.07520123	0.060608804	0.07477535	0.060302503	0.06239598	0.0783131	0.08390491	0.039174065	0.043792747	0.07084717	0.052998524	0.059140913	0.040034004
180474	YLUKYHZJZHFFJB-UHFFFAOYSA-N	CCP(=O)(OC)OCC(CS(=O)(=O)O)C#CC	0.06807037	0.07302747	0.08355546	0.04621104	0.036835644	0.059090137	0.06746242	0.06766363	0.06773278	0.082729556	0.08668746	0.05170716	0.06420327	0.07407792	0.043439236	0.035925783	0.06835359	0.060112726	0.094335064	0.10942099	0.05979348	0.039879434	0.09378196	0.08120463	0.10330447	0.066382796	0.07266553	0.06530584	0.06309297	0.100916326	0.075964764	0.11452939	0.052710127	0.05600383	0.07333366	0.054362286	0.07262941	0.078566805	0.07316059	0.07849131	0.087324776	0.07110975	0.087043494	0.07059602	0.07262941	0.09053399	0.096818	0.045949325	0.05154431	0.08241542	0.062061895	0.06935149	0.04713449
180475	ZISOQUDEAONIFD-UHFFFAOYSA-N	CCOP(=O)(C)OCC(CS(=O)(=O)O)C#CC	0.06858663	0.07351791	0.08412979	0.046626143	0.037132405	0.059556864	0.06797634	0.06809525	0.068232395	0.083268605	0.08724843	0.052112997	0.0646604	0.07462396	0.043842636	0.036263123	0.06881327	0.060552247	0.09493591	0.10994873	0.060330756	0.04022356	0.094366044	0.08173839	0.1038933	0.06685469	0.073196456	0.06578084	0.06357763	0.10153766	0.07651316	0.11290951	0.05310317	0.05645912	0.07392517	0.054773837	0.07309328	0.0791906	0.07368408	0.079071596	0.08793851	0.07164468	0.08760455	0.071170345	0.07309328	0.09110177	0.09737951	0.04629207	0.051963218	0.08292316	0.06253383	0.069932744	0.047596604
180476	QXHAKAZMDQEGRS-UHFFFAOYSA-N	CCS(=O)(=O)OC(CS(=O)(=O)O)C#CC	0.05678437	0.061189137	0.070140705	0.038150433	0.03053992	0.04908129	0.056284178	0.05660423	0.056216694	0.069436885	0.07284041	0.042920474	0.053608913	0.06165564	0.03601741	0.029662669	0.057168864	0.050078668	0.079360835	0.09325645	0.049620572	0.033020467	0.07888992	0.06812827	0.08725885	0.055362046	0.06059137	0.054392565	0.052417956	0.085249566	0.0632775	0.11691226	0.043788627	0.046483792	0.06090175	0.045059044	0.0607561	0.065640114	0.0608163	0.065554604	0.07308171	0.059047394	0.07270604	0.058629036	0.0607561	0.07630852	0.081864394	0.03812594	0.04250104	0.06897712	0.05146078	0.057502925	0.03888575
180477	MGBJIJZDZSCPHE-UHFFFAOYSA-N	CC#CC(CS(=O)(=O)C(F)(F)F)CS(=O)(=O)O	0.046761535	0.050382722	0.0579826	0.031227987	0.025037542	0.040269423	0.046357356	0.04676909	0.046207942	0.057456113	0.060321957	0.03528297	0.044173606	0.05069082	0.029503923	0.024231374	0.047176905	0.041164376	0.06570182	0.078232214	0.040675506	0.027052324	0.06557198	0.056323517	0.07292302	0.0456558	0.050058763	0.044798184	0.043203875	0.070574455	0.05219034	0.10843192	0.0358587	0.03805592	0.050036896	0.036911022	0.050014835	0.053965647	0.05007453	0.05402123	0.060293306	0.04846488	0.06018749	0.048113205	0.050014835	0.06317122	0.06789698	0.031299405	0.034912948	0.05708422	0.042287834	0.04717589	0.031736363
180478	PCFTYOFGOSCLBP-UHFFFAOYSA-N	CCS(=O)(=O)CC(CS(=O)(=O)O)C#CC	0.057449907	0.061858762	0.070944645	0.038634527	0.030902673	0.049640663	0.05693707	0.057246733	0.05689913	0.07018008	0.073609635	0.043447226	0.054194767	0.062372923	0.036453173	0.030036867	0.05781102	0.050630666	0.080210835	0.09417913	0.050233148	0.033421833	0.07979235	0.06890247	0.08823601	0.056017756	0.061338924	0.055030506	0.05307483	0.08612645	0.064052455	0.11591585	0.04426937	0.047011703	0.06164825	0.04556743	0.06143015	0.06639054	0.0615773	0.066341005	0.07392952	0.059723236	0.07356384	0.059349548	0.06143015	0.07710234	0.08268981	0.038568955	0.043066166	0.06978903	0.052098203	0.05821116	0.039371945
180479	SNAPXLMKHQAHSU-UHFFFAOYSA-N	CCP(=O)(CC(CS(=O)(=O)O)C#CC)OC	0.06826742	0.073275365	0.083764546	0.046315644	0.03695649	0.059273463	0.067664646	0.0678279	0.06786302	0.082884274	0.08683969	0.051822476	0.064363465	0.0742123	0.043581456	0.036021486	0.06852031	0.060293287	0.09445901	0.10956752	0.059899848	0.040003367	0.093901	0.08134481	0.103433505	0.06647961	0.07274754	0.0654341	0.06316222	0.10100955	0.07606254	0.115073815	0.05287655	0.056125887	0.07347196	0.05449598	0.07282621	0.07870101	0.07325714	0.07863381	0.08741416	0.071224764	0.0871181	0.0706559	0.07282621	0.09062995	0.09708078	0.046089977	0.05160106	0.082543105	0.062150586	0.0694726	0.04722514
180480	WYGHQVXMVQCMEX-UHFFFAOYSA-N	CC#CC(CS(=O)(=O)O)S(=O)(=O)C1=CC=CC=C1	0.046193097	0.04983544	0.05734999	0.03094061	0.024819393	0.039895922	0.045804255	0.04639732	0.04579433	0.056921415	0.059733402	0.03502293	0.043885775	0.050275546	0.029197395	0.023997098	0.046815433	0.040906813	0.0650389	0.07753173	0.040307812	0.026791627	0.06497292	0.055906035	0.072260834	0.045303263	0.0495347	0.044419818	0.04276752	0.06987317	0.051745635	0.113140784	0.03561154	0.037745662	0.049557336	0.036649086	0.049650114	0.053459845	0.049658082	0.05342468	0.059728075	0.04809688	0.05957074	0.047547672	0.049650114	0.06264455	0.067244366	0.031068346	0.034625966	0.056610875	0.041993957	0.046719488	0.031436563
180481	VIIFRDVOCUVWCO-UHFFFAOYSA-N	CC#CC(CS(=O)(=O)O)S(=O)(=O)C	0.0554479	0.059807323	0.06851383	0.037263885	0.029813668	0.047968782	0.054970227	0.05526734	0.05493793	0.06773983	0.07103932	0.0418906	0.0523777	0.06022703	0.035173573	0.028943744	0.0558211	0.048943806	0.07730792	0.09081583	0.048480205	0.032242425	0.07685143	0.06649173	0.08502765	0.054032344	0.05907919	0.053099215	0.051127333	0.083028205	0.061746776	0.113346815	0.042798206	0.04541366	0.059462927	0.044033103	0.0593825	0.064107776	0.059376854	0.06402894	0.07129613	0.057670157	0.07087174	0.057226963	0.0593825	0.074348584	0.079884924	0.037254404	0.041491076	0.06731571	0.05026575	0.056141198	0.037958615
180482	FTEXKPXFUXONKK-UHFFFAOYSA-N	CC#CC(CCCCOP(=O)(C)C)CS(=O)(=O)O	0.0697166	0.07467351	0.085516065	0.047382154	0.03778504	0.060442418	0.06909947	0.06928541	0.06930058	0.08462804	0.08865595	0.0530185	0.065761514	0.07573902	0.044588782	0.03693077	0.07000138	0.06155608	0.096266754	0.111497775	0.06133311	0.040914636	0.09567245	0.08302566	0.105338454	0.06799286	0.07441334	0.06689272	0.06464167	0.10287913	0.0777196	0.11298084	0.053945042	0.057366975	0.07508852	0.055605866	0.07425878	0.080461554	0.07485928	0.08033912	0.08930098	0.07264903	0.08883754	0.072220534	0.07425878	0.092351705	0.09879027	0.047035392	0.052781034	0.084125824	0.06352745	0.071020834	0.04837223
180483	IWNVCCZELNLKPF-UHFFFAOYSA-N	CC#CC(CS(=O)(=O)O)C=O	0.063247606	0.0681436	0.077947475	0.042851243	0.034220748	0.055037506	0.06267749	0.06299085	0.06297018	0.07709578	0.08080433	0.04803822	0.059862733	0.06898429	0.040288273	0.033252783	0.06366639	0.056082554	0.087833166	0.10218064	0.05558266	0.03696879	0.08738415	0.075824484	0.09618394	0.061698318	0.067360856	0.06069172	0.05844315	0.09402698	0.07059232	0.113447085	0.049199227	0.052131213	0.06811713	0.050652277	0.067920595	0.07323263	0.06797591	0.07301467	0.081245184	0.06620447	0.08087655	0.06552171	0.067920595	0.08434555	0.09044044	0.04278729	0.047699384	0.07675268	0.057700057	0.06435679	0.04370972
180484	XBNXQZAUCIVKCW-UHFFFAOYSA-N	CC#CC(CS(=O)(=O)O)CS(=O)(=O)OCC#C	0.052797426	0.05687182	0.065285504	0.03541534	0.028322097	0.045660067	0.05231328	0.052672535	0.052338064	0.064807475	0.068039834	0.039888445	0.0497934	0.057462018	0.033366535	0.027421962	0.053135287	0.04654198	0.07439639	0.08816936	0.045994855	0.030628314	0.07421563	0.06363208	0.08229098	0.051523663	0.056515373	0.05057733	0.048836295	0.08017521	0.05910507	0.11313788	0.04065586	0.043122746	0.056738913	0.04191303	0.056566853	0.061018873	0.056719393	0.06106771	0.06824114	0.055085637	0.06825693	0.054661907	0.056566853	0.07164104	0.076780945	0.035444554	0.039611805	0.06467742	0.047923334	0.053545207	0.03603415
180485	MVSHBPKYFDIHIY-UHFFFAOYSA-N	CC#CC(CS(=O)(=O)O)OCCOP(=O)(C)OC	0.066665106	0.071453065	0.08189205	0.045206815	0.0360156	0.057786852	0.066057384	0.06627384	0.066275254	0.081044	0.08494476	0.0506279	0.06285137	0.0725265	0.04249875	0.035136726	0.066925436	0.058812015	0.09241494	0.10732522	0.058538795	0.039023202	0.09191846	0.07955535	0.10129346	0.06499321	0.07118754	0.06390573	0.061798297	0.098938435	0.07443993	0.11279337	0.051527668	0.054783683	0.071825184	0.0531523	0.071061954	0.076951966	0.07166012	0.07690212	0.08558831	0.06959169	0.085287265	0.069175184	0.071061954	0.0886969	0.094875716	0.04491509	0.050455652	0.08079125	0.060707998	0.06792261	0.04613818
180486	MQWKUMQJQMJQGU-UHFFFAOYSA-N	CC#CC(CCOS(=O)(=O)C(F)(F)F)CS(=O)(=O)O	0.048809886	0.05255581	0.060463153	0.032654613	0.026189823	0.042064484	0.04838363	0.048850097	0.04828715	0.059965335	0.06292148	0.03689717	0.04616011	0.052974433	0.030833816	0.025345951	0.049284495	0.043023013	0.06853011	0.081407174	0.042507768	0.028289309	0.06841998	0.058808565	0.076042615	0.047700744	0.05229057	0.046802558	0.045161504	0.073575474	0.05454979	0.11000262	0.03746876	0.039770372	0.05227958	0.038585067	0.052212644	0.056333143	0.05234163	0.05638073	0.062924795	0.05065453	0.06283176	0.050285596	0.052212644	0.06588225	0.07077364	0.032706987	0.036522962	0.059586238	0.044223946	0.049297813	0.033206135
180487	YZPSKRXCIJYNLY-UHFFFAOYSA-N	CCOS(=O)(=O)CCCC(CS(=O)(=O)O)C#CC	0.0593292	0.06378658	0.07320628	0.039922208	0.031958945	0.051177572	0.058812343	0.05912038	0.0587202	0.07242203	0.07594031	0.044918053	0.055992894	0.064357616	0.03769939	0.03111085	0.05971559	0.052273374	0.08261366	0.096850365	0.051936526	0.03455352	0.0821022	0.071012065	0.09081492	0.057890147	0.063375875	0.056880254	0.05489645	0.08850698	0.06610491	0.117052175	0.04567287	0.048565455	0.06363927	0.047012907	0.063302815	0.06855032	0.063599564	0.068448156	0.076242946	0.06155039	0.075691365	0.061231583	0.063302815	0.07935984	0.08498775	0.03982529	0.04446817	0.071810715	0.053808857	0.060105294	0.040744565
180488	WYOXEKPDWPIDKD-UHFFFAOYSA-N	CCS(=O)(=O)OC(C)CCC(CS(=O)(=O)O)C#CC	0.059346925	0.06383537	0.0732378	0.03991119	0.03202737	0.0512807	0.058849335	0.059220456	0.058710344	0.072430275	0.07592547	0.04496488	0.056064676	0.064339355	0.03772237	0.03106604	0.05978915	0.05236407	0.08256084	0.09694991	0.05182018	0.034602694	0.08217329	0.07106746	0.090943515	0.057886194	0.063317515	0.056852072	0.054836463	0.08852355	0.06606579	0.11863202	0.04577957	0.048571616	0.06354357	0.047115672	0.06339137	0.06842832	0.06350125	0.06839015	0.076118186	0.061557185	0.075724564	0.061147235	0.06339137	0.07929353	0.08517576	0.039940957	0.044497572	0.07195552	0.053798936	0.059993394	0.040642433
180489	BVTJBVDQRSVLOT-UHFFFAOYSA-N	CC#CC(CS(=O)(=O)O)CS(=O)(=O)OCC=C	0.05689166	0.06122166	0.07032962	0.038287513	0.030598175	0.049162984	0.05637803	0.056764804	0.056415655	0.06975901	0.07318756	0.04309309	0.05374989	0.061880548	0.036080413	0.029758397	0.05731579	0.050184052	0.079692945	0.093921475	0.04978544	0.03308688	0.07938938	0.06844488	0.087814294	0.055611383	0.060920604	0.054635048	0.052711032	0.08561696	0.06361978	0.115158655	0.04383667	0.046576254	0.061157715	0.045157783	0.060942195	0.06588088	0.061144095	0.065791875	0.073460385	0.059251823	0.07318448	0.058899947	0.060942195	0.076662414	0.0821494	0.0382186	0.042716257	0.06933665	0.051697023	0.057730503	0.03901786
180490	WDFRPQOPFZJCTF-UHFFFAOYSA-N	CC#CC(CS(=O)(=O)O)S(=O)(=O)OC	0.056183226	0.060600556	0.06944707	0.037724346	0.03019752	0.048598092	0.05569183	0.05600228	0.05563826	0.06868701	0.07204137	0.042450566	0.053036183	0.06105231	0.03561703	0.029292146	0.05654835	0.049581308	0.07855253	0.092441976	0.04905048	0.032637943	0.078151025	0.06745725	0.08648825	0.054733716	0.059883125	0.053775974	0.05180595	0.0844646	0.06264193	0.11618568	0.04336821	0.045982283	0.06025256	0.044630848	0.06016195	0.06491228	0.06020205	0.06484888	0.07233082	0.058506172	0.07200606	0.05801634	0.06016195	0.07559796	0.081125654	0.037753627	0.042057075	0.06838447	0.05092903	0.056875873	0.03843441
180491	QOQRHKHVXIOXMF-UHFFFAOYSA-N	CC#CC(CCCOP(=O)(C)C)CS(=O)(=O)O	0.069475934	0.07446873	0.08521356	0.04721798	0.037645273	0.060302764	0.06886317	0.06900414	0.06908463	0.08433019	0.08835727	0.05281294	0.065515116	0.075521804	0.044425104	0.03676513	0.06972551	0.061363924	0.09603058	0.11119469	0.061099462	0.040762536	0.095453136	0.08275678	0.10505974	0.06769994	0.07410979	0.06662681	0.06436329	0.102649614	0.07746176	0.11342108	0.053806286	0.057176597	0.07484622	0.055462293	0.07404554	0.080177605	0.07459469	0.08004849	0.08899668	0.07247674	0.08861422	0.071990855	0.07404554	0.092143044	0.09856053	0.04689729	0.05258755	0.08390674	0.06330529	0.07079364	0.048199464
180492	ACJOAYZEHRRPQI-UHFFFAOYSA-N	CCC(=O)OCCC(CS(=O)(=O)O)C#CC	0.06434188	0.06918399	0.079276934	0.04350324	0.03480095	0.05569746	0.06379063	0.064106956	0.063853376	0.078413926	0.082179315	0.048876893	0.06086011	0.069936715	0.041002043	0.033868454	0.06476887	0.056881856	0.0892503	0.10390661	0.056485552	0.037605755	0.088722214	0.07695003	0.09785618	0.062842	0.06866611	0.061719634	0.05955247	0.09543298	0.071745165	0.11856909	0.049811326	0.052880645	0.06910266	0.05127456	0.06876035	0.074343935	0.06907419	0.07416327	0.08262704	0.066977605	0.08198387	0.066497646	0.06876035	0.085623786	0.09175192	0.043391056	0.048441254	0.07786925	0.05854844	0.065306164	0.044389263
180493	NCDSOLLVBRCTOE-UHFFFAOYSA-N	CCOP(=O)(OCC)OCCCC(CS(=O)(=O)O)C#CC	0.068147235	0.07290147	0.08369346	0.046330787	0.03694163	0.058971625	0.0675587	0.06778864	0.06773995	0.08277699	0.086701974	0.05186104	0.06428396	0.07398258	0.04359789	0.036141913	0.06849581	0.060092013	0.094056144	0.108960435	0.060005434	0.040012974	0.09350141	0.08119477	0.1030447	0.066604584	0.07293601	0.06545672	0.06334319	0.10037198	0.07604632	0.10839832	0.05264207	0.056071687	0.07340784	0.054286886	0.07249022	0.078719676	0.073256195	0.07861098	0.08739312	0.070910335	0.08674214	0.0706419	0.07249022	0.09011508	0.09634439	0.04593052	0.05165408	0.08225795	0.0621212	0.06944066	0.047321197
180494	OSICFGUHWZCDOS-UHFFFAOYSA-N	CCC(=O)CCCC(CS(=O)(=O)O)C#CC	0.065641046	0.07054733	0.08085282	0.044438947	0.035551466	0.05687785	0.065084755	0.065426715	0.06517283	0.080017366	0.08385179	0.04990247	0.06210214	0.07135073	0.04189474	0.034613498	0.06610268	0.058038164	0.090967335	0.10591123	0.05769155	0.038413595	0.09047817	0.07851727	0.09972504	0.064127766	0.07008835	0.0630144	0.06079665	0.09723488	0.073188014	0.11768911	0.05085347	0.053983796	0.07054144	0.052339602	0.07019906	0.075869925	0.070487835	0.07569988	0.0842971	0.06834268	0.083662316	0.067862965	0.07019906	0.08728218	0.09355038	0.04430605	0.049468525	0.0794368	0.05976786	0.06666046	0.045341175
180495	PKQQXUMLSWHEJR-UHFFFAOYSA-N	CC#CC(COP(=O)(C)OC)CS(=O)(=O)O	0.068091825	0.073067784	0.08351992	0.04623968	0.036828674	0.05917412	0.06746782	0.06761018	0.06774521	0.082673095	0.086632006	0.051701494	0.064188145	0.07410754	0.04344697	0.03590527	0.06829717	0.06015368	0.09431635	0.1094168	0.059776485	0.039890476	0.09386427	0.08120642	0.10333766	0.06629628	0.07259201	0.06525622	0.06301797	0.10101388	0.07597484	0.1141976	0.05278661	0.05602364	0.07336645	0.054428887	0.07265241	0.07854787	0.0731443	0.07848178	0.08730501	0.07119225	0.08709894	0.0706095	0.07265241	0.09060185	0.09689764	0.045978457	0.051554598	0.082484536	0.062053036	0.06939365	0.04716001
180496	BSMIEKBCZGYJNT-UHFFFAOYSA-N	CC#CC(CS(=O)(=O)O)OS(=O)(=O)C	0.056062263	0.060454555	0.0692761	0.03768852	0.030172825	0.04852567	0.055566907	0.055921663	0.055560123	0.06854696	0.07189067	0.042382725	0.05299008	0.060940303	0.035561703	0.02927215	0.056473292	0.049516503	0.078272626	0.09200953	0.0490041	0.032610632	0.07783884	0.06730863	0.08610164	0.05464711	0.059782904	0.053710043	0.051721156	0.08411101	0.06247452	0.11478107	0.04330561	0.045932394	0.060151212	0.044569954	0.060066573	0.06481057	0.06007693	0.064735815	0.07214049	0.058378894	0.071801424	0.05788628	0.060066573	0.07525817	0.08084403	0.037692953	0.041989744	0.068147495	0.050849654	0.056781866	0.038394872
180497	GRLNMCHODRVIRB-UHFFFAOYSA-N	CC#CC(CCC=O)CS(=O)(=O)O	0.06455203	0.06942739	0.07958181	0.043802857	0.03494959	0.056118537	0.06397425	0.06436086	0.06430241	0.07888008	0.08266729	0.049098134	0.061143093	0.07043105	0.041128993	0.033997588	0.065048434	0.057207555	0.089813486	0.104614615	0.056837432	0.037756484	0.089393005	0.07751499	0.09841994	0.06314828	0.069009505	0.06207927	0.0598557	0.096125305	0.072206095	0.114880696	0.050157268	0.053214215	0.069612555	0.051674295	0.06930027	0.07482639	0.06956269	0.07465706	0.08311519	0.06755952	0.082795	0.06699645	0.06930027	0.086246826	0.09235446	0.043652713	0.048806954	0.078515075	0.05899915	0.06577631	0.04466409
180498	BLTISLCAHFKBFB-UHFFFAOYSA-N	CC#CC(CS(=O)(=O)O)CS(=O)(=O)OC	0.056967605	0.061402548	0.07037617	0.038277756	0.030622384	0.04925806	0.056454517	0.056769263	0.056427665	0.06963436	0.07304555	0.043071166	0.053760625	0.061907373	0.03610758	0.029725278	0.057328068	0.050272424	0.079734996	0.09371527	0.04973073	0.033103928	0.0793059	0.06837564	0.08773334	0.055500604	0.06075703	0.054526597	0.05255858	0.08566822	0.06356351	0.117247984	0.04396955	0.04662908	0.061125048	0.04525957	0.060960073	0.06579445	0.061087262	0.065738134	0.07336301	0.05934518	0.073068485	0.058887947	0.060960073	0.0766665	0.08216148	0.03827557	0.042690724	0.069355465	0.051681824	0.057720102	0.0390048
180499	VCVIWBNWXUVVQV-UHFFFAOYSA-N	CC#CC(CCCOC=O)CS(=O)(=O)O	0.06512213	0.06998772	0.08026185	0.044128645	0.035229724	0.056500304	0.064547375	0.064914	0.06480195	0.07953297	0.083377786	0.049535543	0.06161826	0.07100899	0.04146687	0.03429095	0.06559533	0.057639062	0.090629324	0.10565834	0.057275224	0.038068227	0.09021735	0.07814668	0.09942782	0.06369552	0.06965911	0.0625701	0.060382795	0.097093925	0.07287045	0.116516195	0.05050733	0.053615797	0.070157275	0.05203548	0.06975432	0.07542161	0.070160165	0.07523974	0.08388438	0.0680843	0.08348877	0.06758307	0.06975432	0.08707274	0.09310857	0.043969665	0.04921602	0.079161	0.05944722	0.066313624	0.045037787
180500	PZSCPLGGNMUMKU-UHFFFAOYSA-N	CC#CC(CCP(=O)(C)OC)CS(=O)(=O)O	0.06819855	0.07320933	0.083685964	0.0462808	0.03691893	0.059238028	0.06759436	0.06775514	0.067812726	0.08281531	0.08677693	0.051780812	0.064306416	0.07416623	0.043534845	0.035981953	0.06843527	0.060249735	0.09439878	0.10949893	0.059840657	0.039966207	0.093901224	0.08131728	0.10336729	0.06639689	0.07267381	0.06536334	0.06308672	0.10096921	0.076019906	0.114802696	0.052858442	0.056084942	0.07340675	0.05447482	0.07278384	0.07861739	0.07319966	0.0785757	0.08736564	0.07119707	0.08709769	0.07060708	0.07278384	0.09057929	0.09702646	0.046051193	0.051558446	0.08250422	0.062107462	0.069418356	0.047185175
180501	MOERYBSDAQEUBQ-UHFFFAOYSA-N	CC#CC(CCS(=O)(=O)C1=CC=CC=C1)CS(=O)(=O)O	0.04851549	0.05226946	0.060163576	0.032535795	0.02609483	0.04191224	0.048108596	0.04871744	0.048114233	0.05979181	0.06272714	0.036825933	0.046078745	0.052802514	0.030695284	0.025250088	0.049155466	0.0429698	0.06829725	0.08117395	0.042364884	0.028163034	0.06820108	0.05870092	0.0757701	0.047610004	0.05207289	0.046668887	0.044979066	0.07326336	0.054370105	0.11456339	0.037414078	0.03967668	0.052073102	0.038521096	0.05209291	0.05611881	0.05221535	0.056093693	0.06274329	0.05053389	0.062557854	0.049997102	0.05209291	0.065698475	0.07042949	0.03265509	0.036428787	0.05942594	0.04415474	0.049109638	0.03306514
180502	SBFBBCLHOGJRIZ-UHFFFAOYSA-N	CC#CC(CCCCC(=O)C)CS(=O)(=O)O	0.06543441	0.0703063	0.08061597	0.044322178	0.035452243	0.056708217	0.06488614	0.06523632	0.06498686	0.079780824	0.083597735	0.049772955	0.06194827	0.07113626	0.04176017	0.03452203	0.06592168	0.05787759	0.09065425	0.10553391	0.057553113	0.038305737	0.0901665	0.07827707	0.09936432	0.06396802	0.06989716	0.06285145	0.06062787	0.09687074	0.072990045	0.1171536	0.05071187	0.053827036	0.07033323	0.05219101	0.0699782	0.07563448	0.07028492	0.07546891	0.08403568	0.068119064	0.0833989	0.067662165	0.0699782	0.086944565	0.09319572	0.044177707	0.049336493	0.07918934	0.05959893	0.066473186	0.045225054
180503	JYTRXNUJEVILKG-UHFFFAOYSA-N	CC#CC(CCCCP(=O)(C)C)CS(=O)(=O)O	0.06952818	0.07451686	0.08527074	0.047246724	0.037693564	0.060330074	0.06891248	0.06908591	0.06909793	0.0843973	0.08841792	0.05284971	0.06557642	0.07552626	0.044476707	0.036822118	0.06980238	0.061397266	0.096002646	0.11124992	0.06115538	0.040798765	0.095423825	0.08281026	0.10504089	0.06776882	0.07415277	0.06671301	0.06441756	0.10258253	0.0774756	0.11385808	0.053824026	0.057211764	0.07486861	0.055460125	0.074108645	0.08021321	0.07460885	0.08011316	0.0890097	0.072432466	0.08857186	0.07196276	0.074108645	0.0921048	0.09860146	0.046923023	0.052581817	0.083879486	0.0633343	0.070805274	0.04822538
180504	QUUOWVPSBBCHIA-UHFFFAOYSA-N	CC#CC(CCCCOS(=O)(=O)C(F)(F)F)CS(=O)(=O)O	0.050300997	0.05408944	0.062301744	0.0337003	0.027036894	0.043314792	0.04986999	0.050392747	0.04976981	0.061829977	0.06483562	0.038095247	0.04761958	0.054577995	0.0318341	0.026209706	0.050849594	0.044353567	0.0704905	0.083609626	0.043887064	0.029206296	0.070386276	0.060585506	0.078188464	0.04924901	0.053973485	0.04830175	0.04664361	0.07559471	0.056243084	0.11084217	0.038603198	0.04102103	0.053889107	0.039758112	0.053791065	0.058083694	0.05397273	0.058127977	0.06484391	0.052136928	0.064641275	0.051820833	0.053791065	0.0677369	0.07272803	0.03372868	0.037682634	0.06132866	0.04562489	0.050826322	0.034278546
180505	WNQVIWNWBQXAIT-UHFFFAOYSA-N	CC#CC(CS(=O)(=O)O)OC=O	0.062874936	0.06775089	0.07755719	0.0425585	0.034000233	0.05470564	0.062295746	0.06267373	0.06257697	0.0767415	0.08046528	0.047740072	0.05951945	0.068623334	0.040024348	0.033009972	0.063333236	0.055737972	0.08762596	0.10221483	0.055195957	0.036726795	0.087204516	0.075538546	0.09608042	0.06136058	0.06707193	0.060341835	0.058128525	0.09398289	0.07032726	0.11507312	0.048883528	0.051794093	0.06773423	0.050341427	0.067551985	0.072812	0.06767423	0.07264744	0.08093757	0.065885805	0.0806952	0.065241285	0.067551985	0.08420701	0.09022685	0.04252746	0.047430508	0.07657015	0.05736486	0.063999295	0.04340183
180506	XXQCABTZBIOZBV-UHFFFAOYSA-N	CCOP(=O)(OCC)OC(CS(=O)(=O)O)C#CC	0.066896796	0.07167794	0.082161516	0.045432694	0.03619592	0.057982095	0.06629759	0.06652621	0.066530414	0.081343375	0.08523212	0.050833263	0.06313495	0.07275465	0.04272111	0.03535267	0.06722484	0.059028864	0.09260477	0.10735728	0.058864795	0.039209805	0.09202588	0.079790995	0.10136761	0.06528612	0.07147913	0.06420186	0.06207019	0.09894742	0.074651375	0.110717975	0.05173441	0.055033952	0.072061226	0.053349685	0.0712972	0.07732878	0.07189314	0.07716307	0.08585923	0.0697914	0.08541831	0.06937094	0.0712972	0.08880284	0.09495707	0.045092743	0.05064062	0.08088386	0.06097292	0.068159	0.04638692
180507	HQWLJWAWXNOUBL-AATRIKPKSA-N	CC#CCC=CCS(=O)(=O)O	0.06096373	0.06554048	0.07526554	0.04128032	0.03286307	0.05290526	0.060376476	0.06074316	0.060733963	0.07469583	0.07837992	0.046297044	0.05765877	0.0665758	0.038757097	0.032041054	0.06139679	0.05394029	0.08512397	0.099643014	0.053738784	0.03553427	0.08473676	0.07338989	0.093389	0.059650727	0.06527638	0.0586321	0.056578167	0.09132677	0.06830287	0.113601826	0.04720561	0.050201505	0.0658716	0.04864823	0.065515034	0.07094479	0.0657626	0.07070099	0.07882021	0.06383829	0.07852292	0.06338755	0.065515034	0.08200028	0.087615624	0.041067366	0.04600985	0.07428495	0.055706084	0.06221664	0.042132158
180508	JMQYFXFJGCZVLK-UHFFFAOYSA-N	CC#CC(CCCS(=O)(=O)C1=CC=C(C=C1)F)CS(=O)(=O)O	0.046555668	0.050080795	0.057739854	0.031178867	0.025026143	0.04010261	0.046155863	0.04674594	0.04609647	0.05737386	0.060161687	0.03533983	0.044206742	0.05055374	0.029437501	0.024227535	0.04717053	0.041161247	0.06545273	0.07786317	0.04060956	0.027003523	0.065353125	0.05626028	0.07269953	0.045717575	0.050038595	0.044790845	0.043209888	0.07010762	0.05212422	0.11220261	0.03579084	0.03799839	0.049895607	0.03686165	0.049876638	0.05378791	0.05007081	0.053798992	0.06013453	0.04833073	0.059883844	0.047901638	0.049876638	0.06285119	0.06740029	0.031279232	0.034923553	0.05692023	0.04230257	0.047051422	0.031681795
180509	OSRKIOQUGLDGJB-UHFFFAOYSA-N	CC#CC(CCCS(=O)(=O)OC)CS(=O)(=O)O	0.058887433	0.06339466	0.072702125	0.039601948	0.03169699	0.050873555	0.058362234	0.05870553	0.05832527	0.071948096	0.07545102	0.044567395	0.055607628	0.063972056	0.03737607	0.030804161	0.05928304	0.051953696	0.08221698	0.09647135	0.051493455	0.03426694	0.08175559	0.07059721	0.09041329	0.05743734	0.062858514	0.056417447	0.054422934	0.08817969	0.065684035	0.118189074	0.045411356	0.048214037	0.063185036	0.04674844	0.06294228	0.06803592	0.06317179	0.06795861	0.07576199	0.061233856	0.0753298	0.060817324	0.06294228	0.079025775	0.08461673	0.039564602	0.044149928	0.07149717	0.053440858	0.05967023	0.04038563
180510	KNGNARSAPFPCNN-UHFFFAOYSA-N	CCS(=O)(=O)OCC(CS(=O)(=O)O)C#CC	0.05836133	0.062844604	0.07203919	0.03923764	0.031393904	0.05042711	0.05783593	0.058127813	0.05779328	0.07129358	0.07478597	0.044131428	0.055050265	0.0633757	0.03702455	0.0305157	0.058712505	0.051443953	0.081551015	0.09575175	0.051014412	0.03394368	0.081086606	0.06998092	0.089688696	0.056881927	0.06229084	0.055891775	0.053913515	0.08759724	0.0650689	0.11809275	0.044981766	0.047768556	0.062629856	0.046310678	0.06236413	0.06742467	0.06256728	0.067348145	0.07511646	0.06070569	0.074713975	0.060314022	0.06236413	0.07843264	0.08397454	0.039178487	0.04374507	0.070882365	0.052931376	0.05914237	0.040025126
180511	SNWRKAZWDWXKLN-UHFFFAOYSA-N	CC#CC(CCCS(=O)(=O)C)CS(=O)(=O)O	0.0584517	0.06290494	0.07217215	0.039339755	0.031479485	0.050511282	0.057939105	0.058298014	0.057914205	0.07139067	0.07486798	0.044248708	0.05521054	0.06347927	0.03711847	0.03060103	0.058861464	0.05156198	0.08144705	0.09553517	0.051166505	0.034032613	0.081032604	0.070061624	0.08956932	0.057024878	0.062406726	0.056025445	0.054032497	0.087336324	0.06515221	0.11561251	0.045082662	0.04786367	0.06272891	0.046391517	0.06251244	0.06754065	0.06266951	0.067489296	0.07518437	0.06072501	0.07469693	0.060334075	0.06251244	0.078248166	0.08392762	0.039274704	0.043825373	0.07091551	0.053043615	0.05922816	0.0401016
180512	YPLXVGCRGBDHBR-UHFFFAOYSA-N	CC#CC(CCS(=O)(=O)C1=CC=C(C=C1)F)CS(=O)(=O)O	0.045617353	0.049099244	0.056595195	0.030531723	0.024499726	0.039303593	0.045229882	0.04579906	0.0451703	0.05621029	0.058957636	0.034595262	0.043307222	0.04954254	0.02883085	0.023713889	0.04621535	0.040330652	0.064173594	0.076415375	0.039774947	0.026445564	0.064081624	0.055130847	0.0712996	0.0447739	0.049003046	0.043872252	0.04230318	0.06880411	0.05107764	0.11166491	0.035067517	0.037222825	0.04888759	0.036115788	0.04888459	0.052710623	0.049057443	0.052720625	0.058931313	0.04737092	0.058710657	0.04693264	0.04888459	0.061656635	0.06613598	0.030636858	0.034198932	0.05579423	0.041439634	0.046104237	0.031023646
180513	NEJBMFRVVTXSFR-UHFFFAOYSA-N	CCS(=O)(=O)CCC(CS(=O)(=O)O)C#CC	0.05853299	0.06299214	0.07225838	0.03938658	0.031513292	0.050562046	0.058017265	0.05834015	0.057970397	0.07148663	0.07497694	0.044291455	0.05524373	0.06353834	0.037165113	0.030646954	0.058919095	0.05159725	0.081595495	0.09569669	0.051230438	0.034074284	0.081158645	0.07015011	0.089712664	0.057103418	0.0625194	0.056099027	0.05412062	0.087542824	0.06524293	0.116321445	0.04510917	0.047918074	0.06282404	0.04641992	0.062563956	0.067655765	0.06275318	0.06758766	0.075295575	0.060797494	0.07481998	0.06044029	0.062563956	0.0784432	0.084065415	0.0393006	0.04388161	0.070999764	0.053097617	0.05931745	0.040154062
180514	BSKHLSQNOPFEAV-UHFFFAOYSA-N	CC#CC(COC=O)CS(=O)(=O)O	0.06399464	0.068884596	0.07889951	0.04334765	0.03460007	0.055630557	0.06341781	0.06373153	0.06370225	0.07811983	0.081901476	0.048614305	0.060540814	0.06985437	0.0407191	0.03361734	0.064415924	0.056696497	0.08922179	0.103971645	0.056193184	0.037383415	0.08879404	0.07686218	0.09781531	0.06250243	0.06834024	0.061435264	0.05923917	0.09563061	0.071622565	0.11609954	0.049725875	0.05270025	0.06894852	0.05122261	0.06864828	0.07406477	0.068943284	0.07394165	0.08240341	0.06704824	0.0821935	0.066456184	0.06864828	0.085702464	0.0917388	0.043254614	0.048333883	0.077938154	0.058415942	0.065169	0.0442092
180515	LJIRWHKUGBWGPY-UHFFFAOYSA-N	CC#CC(CS(=O)(=O)C)CS(=O)(=O)O	0.056387566	0.060770165	0.069668144	0.037909433	0.03032732	0.048769332	0.055888187	0.05620273	0.05588565	0.06889152	0.072257906	0.042636447	0.053228863	0.061260045	0.035762135	0.029443124	0.05675308	0.049750753	0.07874873	0.09252775	0.04926514	0.03279345	0.07834713	0.06765516	0.0866568	0.0549545	0.060144484	0.05398961	0.05203685	0.084563166	0.062868156	0.11452814	0.043513246	0.046160493	0.060496457	0.044783935	0.060361356	0.06513745	0.060433388	0.06510216	0.07255714	0.058684934	0.072216675	0.058258284	0.060361356	0.075684346	0.08124425	0.03788947	0.042255342	0.06855066	0.05113865	0.057120252	0.03861258
180516	QGMJVIYVNCATCY-UHFFFAOYSA-N	CC#CC(CCOP(=O)(C)C)CS(=O)(=O)O	0.069049105	0.07405939	0.08468282	0.046927687	0.037409183	0.0600119	0.06844354	0.06855063	0.06867968	0.083807595	0.087811336	0.05247084	0.0650916	0.07509512	0.044146746	0.03650409	0.069270045	0.061003726	0.0955026	0.11061652	0.060693733	0.040509503	0.09497495	0.08227737	0.10451196	0.06723948	0.07360214	0.06618832	0.06391946	0.10214118	0.07699872	0.11358248	0.053520538	0.056834042	0.07439687	0.055182558	0.07364236	0.07966532	0.07413312	0.079547584	0.08845214	0.072120726	0.08813391	0.07155491	0.07364236	0.091678694	0.09806716	0.046637703	0.052262645	0.08346375	0.0629164	0.07036839	0.047896374
180517	QQUVKCJXLBDYDQ-UHFFFAOYSA-N	CCC(=O)OC(CS(=O)(=O)O)C#CC	0.06299719	0.067805916	0.07768231	0.042604808	0.034079216	0.054633953	0.06244663	0.06278616	0.06253595	0.076801114	0.08049027	0.04783656	0.059606005	0.06851975	0.040134855	0.03311631	0.06343116	0.055728257	0.08744331	0.10184102	0.05528144	0.03680904	0.08693967	0.075438485	0.09587253	0.061493658	0.06716646	0.06042888	0.05824673	0.093514904	0.0702635	0.11679338	0.04881429	0.05178405	0.06768381	0.05024029	0.06744805	0.07284675	0.067634925	0.072697684	0.08092947	0.0656584	0.080394104	0.06512229	0.06744805	0.0838777	0.09000942	0.04252531	0.04741578	0.07632382	0.057323396	0.06395148	0.04341974
180518	UWBSASNERCIKKC-UHFFFAOYSA-N	CCOP(=O)(C)CC(CS(=O)(=O)O)C#CC	0.06855846	0.07354218	0.08408366	0.046547487	0.037131872	0.05954974	0.067952506	0.068049155	0.0681324	0.08316224	0.08712961	0.052050687	0.06461967	0.07449351	0.043827996	0.03623174	0.0687672	0.06052929	0.09479284	0.109824024	0.060203075	0.040208306	0.09421995	0.08162852	0.10371731	0.06673224	0.07303397	0.06569458	0.06342352	0.10134749	0.07636346	0.11416855	0.053110182	0.056397725	0.07378636	0.054739267	0.07306751	0.07902362	0.07354188	0.07894977	0.087769195	0.071524516	0.08741829	0.07097793	0.07306751	0.09093989	0.09735261	0.04630463	0.05183036	0.082801335	0.062412728	0.069796786	0.047498852
180519	WFERPNLKVQEEPF-UHFFFAOYSA-N	CC#CC(CCOP(=O)(C)OC)CS(=O)(=O)O	0.06828867	0.07323986	0.08380063	0.04636947	0.036953155	0.05928857	0.06767602	0.06785659	0.06792893	0.082929954	0.08690007	0.05188918	0.064399496	0.07429643	0.043583576	0.036045622	0.06853319	0.060316432	0.09455691	0.10964729	0.0599613	0.040023524	0.09405373	0.08142726	0.10356034	0.06654156	0.072851494	0.06546892	0.06325316	0.10118188	0.07618362	0.11371851	0.052888803	0.056167006	0.073559746	0.054541577	0.07283197	0.0787843	0.073356465	0.078693286	0.087559834	0.0713184	0.08728953	0.07079594	0.07283197	0.0907563	0.09710426	0.046088945	0.051705636	0.082655706	0.06222319	0.06957647	0.047301307
180520	AMVWDKZMUSNBDO-UHFFFAOYSA-N	CC#CC(CS(=O)(=O)O)P(=O)(C)C	0.06758423	0.07265334	0.082932875	0.04591449	0.036612283	0.058859486	0.06699435	0.06712113	0.0672377	0.08208634	0.08601992	0.051338345	0.06376887	0.07353325	0.043202747	0.035667595	0.06784413	0.059839774	0.093536824	0.10849396	0.05932743	0.03964571	0.093014434	0.08060101	0.10231499	0.06574391	0.07189452	0.06474172	0.06242348	0.10014025	0.07530494	0.11461575	0.052522577	0.055683233	0.07277966	0.05409106	0.072267435	0.078002416	0.07250772	0.07786315	0.086541995	0.07065243	0.0862483	0.06995939	0.072267435	0.08986984	0.09627193	0.045726806	0.05108551	0.081755415	0.061582	0.06881306	0.0468248
180521	HNIZSKYEPDJGHD-UHFFFAOYSA-N	CCOC(CS(=O)(=O)O)C#CC	0.063012555	0.06785403	0.07766406	0.042615004	0.03402095	0.05471295	0.06243374	0.06273428	0.06263678	0.07686397	0.080586754	0.047809836	0.059557833	0.06869207	0.04008562	0.03307458	0.06339332	0.05575294	0.087800115	0.10235187	0.055289052	0.03676661	0.08731168	0.07555886	0.09622924	0.06146884	0.067210324	0.060425203	0.05824535	0.09407026	0.07044661	0.11733552	0.048863802	0.051826388	0.06782517	0.050317205	0.06753862	0.07294161	0.06776062	0.0727811	0.081091106	0.06591172	0.08073787	0.065340295	0.06753862	0.08435462	0.090298496	0.042516503	0.04746784	0.07659419	0.05740211	0.06408568	0.04345087
180522	UTPPCEFGUJSNKD-UHFFFAOYSA-N	CC#CC(CCCCOC)CS(=O)(=O)O	0.06548925	0.07038958	0.08066066	0.044299144	0.035372544	0.056741595	0.06489078	0.06520511	0.065076485	0.07989075	0.083765365	0.04974831	0.061892617	0.07132672	0.041683547	0.034450687	0.065898165	0.057895165	0.091200426	0.10635952	0.05751901	0.038235784	0.090728395	0.078467794	0.10003239	0.06396528	0.06996488	0.06283673	0.060665626	0.097754866	0.073229626	0.12069932	0.050720304	0.053850997	0.070466764	0.052239947	0.07002604	0.07575722	0.07048108	0.07556524	0.084310874	0.06840327	0.08384444	0.06791717	0.07002604	0.087673604	0.093601815	0.044134565	0.04938968	0.07953393	0.059678324	0.06661391	0.045249235
180523	VTSLZPQUIUJHHA-UHFFFAOYSA-N	CC#CC(CCP(=O)(OC)OC)CS(=O)(=O)O	0.067761175	0.07272458	0.08321325	0.04597976	0.03666188	0.058845866	0.06715221	0.067400455	0.067436755	0.082387164	0.08633015	0.051481437	0.06393653	0.07377257	0.043204166	0.03573218	0.068064116	0.059881814	0.09394292	0.10903605	0.059480578	0.039685685	0.09349002	0.08091557	0.102942064	0.066074975	0.072325304	0.06499876	0.06277181	0.10051765	0.07563803	0.11408609	0.05250337	0.055741537	0.072993055	0.054144643	0.07236934	0.07819314	0.072834715	0.07813948	0.086951256	0.070815936	0.08670882	0.07024268	0.07236934	0.09015887	0.09651967	0.04575843	0.051294833	0.08214152	0.061777942	0.0690361	0.046869878
180524	DMFSVJPVLWGXFL-UHFFFAOYSA-N	CC#CC(=C)CS(=O)(=O)O	0.06095291	0.06566963	0.075158834	0.04123383	0.032895412	0.052986465	0.060381345	0.060676295	0.060619064	0.07441197	0.07803648	0.046263974	0.05762695	0.0664978	0.03876675	0.03196506	0.061319303	0.053999245	0.084884584	0.099056974	0.05349826	0.035553157	0.08449171	0.073160216	0.093016475	0.059454985	0.06495196	0.05846896	0.056310833	0.09098371	0.06810903	0.11403011	0.047339857	0.050158717	0.06567078	0.048725806	0.06546703	0.07062847	0.06550333	0.07041667	0.07846167	0.063803874	0.078096375	0.063142665	0.06546703	0.08161287	0.087443724	0.041162353	0.045904197	0.07409693	0.055549838	0.062036943	0.042027533
180525	CJXKVNIWBWKKJC-UHFFFAOYSA-N	C1C2CC3CC1CC(C2)(C3)C(CC(C(F)F)(F)F)S(=O)(=O)O	0.043543898	0.047015183	0.054147057	0.02901276	0.02329182	0.03752697	0.043148905	0.043794725	0.043196667	0.054533564	0.057349432	0.032896496	0.041303728	0.04766101	0.027389303	0.022461165	0.0441631	0.038558733	0.06285156	0.076641046	0.037837617	0.025136521	0.06296494	0.053491283	0.07034301	0.04281982	0.047022454	0.04196967	0.040499896	0.0679113	0.04920169	0.10968596	0.03352716	0.035501134	0.046856545	0.03452344	0.04701958	0.050493818	0.047073167	0.050539546	0.056807626	0.045683753	0.057413947	0.045274816	0.04701958	0.06058364	0.06478496	0.02921651	0.032584537	0.054185055	0.039673712	0.04415498	0.02946949
180526	OEOPUEZPUZKOTH-UHFFFAOYSA-N	CCCCCCCCCCCCCC=CC(C(CS)N=C(C1=CC=CC=C1)C2=CC=CC=C2)O[Si](C)(C)C(C)(C)C	0.05254993	0.056452703	0.06508821	0.035404515	0.028578335	0.04527942	0.052144997	0.05292046	0.052140284	0.064698234	0.06775142	0.040141545	0.05007147	0.05712536	0.033509724	0.027620032	0.05340313	0.046600115	0.07340449	0.086844645	0.04591118	0.0307821	0.073386	0.06355014	0.08148655	0.051882066	0.056720782	0.05078981	0.049109858	0.07789417	0.058811318	0.096395336	0.040677782	0.043114807	0.05623447	0.041916	0.056291204	0.060622495	0.056498297	0.060580444	0.067668036	0.054556377	0.06722627	0.05416704	0.056291204	0.06977828	0.07526873	0.035669386	0.039731752	0.06428654	0.047960136	0.05310265	0.035919804
180527	FFEGMIFQKQJMMQ-UHFFFAOYSA-N	CCCC(C)CNCC(C)CS(=O)(=O)O	0.066082284	0.07101718	0.08143084	0.044724245	0.03572555	0.057247132	0.06551312	0.06576722	0.06560941	0.08046088	0.08431055	0.05016207	0.062475353	0.071820945	0.042117942	0.03482091	0.06649307	0.0583987	0.09138228	0.10643022	0.058128037	0.03862808	0.09082552	0.07897874	0.100079335	0.06445768	0.07045281	0.06338964	0.061116777	0.09770703	0.07364495	0.11968334	0.05111891	0.054340076	0.07104479	0.052609473	0.07070579	0.07641107	0.07089507	0.076291315	0.084720686	0.068741776	0.08414382	0.06828459	0.07070579	0.08775263	0.094142914	0.04451994	0.04971729	0.07979709	0.060154486	0.06711084	0.045641474
180528	YFDXNRFQVVQMRF-UHFFFAOYSA-N	C1=CC2=C(C(=C1)NC(=O)C3=CC(=C(C=C3)Cl)Cl)C(=CC=C2)S(=O)(=O)O	0.032131772	0.034589577	0.040051207	0.021359857	0.017025696	0.027443597	0.03182053	0.032210007	0.031787436	0.04022949	0.04235988	0.024258494	0.030410301	0.035061434	0.020111796	0.016557138	0.032534808	0.028304238	0.04657469	0.057301413	0.027938906	0.018433224	0.04623451	0.039199382	0.051917106	0.031589653	0.03475106	0.030945212	0.02986056	0.04997276	0.036277626	0.10887899	0.024530346	0.026103457	0.03455053	0.025290558	0.03441923	0.0373249	0.034785252	0.037239425	0.042052306	0.03360966	0.042099796	0.033359043	0.03441923	0.04487101	0.04746262	0.02135783	0.023997897	0.039818376	0.02918303	0.032577354	0.021765945
180529	FTGXMKVOBXVZAP-UHFFFAOYSA-N	C1COCCN1CCOC2=CC3=C(C=CC=C3S(=O)(=O)O)C=C2	0.041742988	0.045120306	0.051858716	0.027843159	0.0221446	0.03594658	0.04130522	0.041763507	0.041488692	0.052261382	0.055043854	0.031523768	0.03955732	0.04591947	0.026151419	0.02151059	0.042235658	0.036995035	0.061026793	0.07480018	0.03633461	0.023969632	0.060691707	0.05119734	0.067835234	0.040969808	0.045023486	0.040150244	0.038739037	0.0661021	0.04737314	0.12823799	0.032240015	0.034141753	0.045055702	0.033234514	0.04503259	0.04864434	0.045402795	0.04836898	0.0547997	0.04431429	0.05530851	0.043673944	0.04503259	0.05922239	0.06194395	0.027952988	0.03131824	0.052152224	0.038143784	0.04252957	0.028420905
180530	OVCFPYHNYBJAQA-UHFFFAOYSA-N	CCOCCOC1=CC2=C(C=C1)C=CC(=C2)S(=O)(=O)O	0.046822254	0.05041824	0.05805726	0.031389154	0.025057768	0.040332206	0.046354186	0.046882812	0.046513658	0.057841204	0.060744166	0.035554715	0.044437595	0.051189315	0.0295004	0.024334598	0.047398496	0.041447744	0.06649417	0.079300515	0.040917467	0.027061194	0.06629661	0.05672884	0.073652364	0.045997642	0.050403636	0.045044832	0.043503694	0.071358584	0.052750297	0.11989017	0.036107797	0.038354866	0.050357133	0.03725343	0.050214607	0.054307222	0.05062536	0.05412241	0.06084026	0.0491556	0.06069715	0.04859411	0.050214607	0.06405462	0.067937694	0.03143183	0.035275653	0.057620347	0.04274922	0.04755529	0.032016344
180531	LFRONLOULGULNJ-UHFFFAOYSA-N	C1COCCN1CCCOC2=CC3=C(C=CC=C3S(=O)(=O)O)C=C2	0.042869337	0.046307795	0.053245276	0.028622294	0.022775507	0.036917638	0.042422086	0.042902786	0.04261887	0.053612154	0.056449763	0.032406345	0.040645044	0.04712879	0.026882857	0.022128928	0.043393116	0.037997946	0.062463988	0.076334395	0.03734961	0.024645906	0.062148787	0.052542906	0.069391266	0.042102855	0.046253137	0.041252527	0.039812244	0.067573704	0.048624877	0.12860793	0.033114377	0.035082392	0.046264105	0.03413882	0.046223518	0.049950358	0.046613704	0.049656436	0.05620272	0.045453116	0.05668394	0.044824798	0.046223518	0.06056096	0.06343324	0.028724635	0.03218332	0.05347228	0.039183132	0.04367245	0.029216751
180532	QBDGJEAKVCPFNG-UHFFFAOYSA-N	CN(C)CCCOC1=CC2=C(C=CC=C2S(=O)(=O)O)C=C1	0.04754923	0.051196624	0.058973867	0.03188253	0.025470883	0.041032095	0.047070034	0.047676068	0.047287088	0.058934607	0.061911292	0.036136396	0.04516066	0.052046187	0.029949028	0.024690874	0.048169486	0.042143248	0.06779658	0.08130888	0.041568827	0.027509695	0.06764154	0.05782478	0.07519657	0.04678189	0.051253863	0.045812108	0.044238966	0.072711155	0.053645313	0.12329155	0.036709677	0.038975116	0.05118511	0.037883535	0.051128447	0.05518929	0.051472336	0.055003	0.061899506	0.049975257	0.06187421	0.04937165	0.051128447	0.06534084	0.069335416	0.031977683	0.035883673	0.05872064	0.043482173	0.048307966	0.03249081
180533	OUEVHNZEFLXQDF-UHFFFAOYSA-N	C1COCCN1CCOC2=CC=CC3=C2C(=CC=C3)S(=O)(=O)O	0.042839497	0.046293836	0.053196646	0.028594906	0.022745047	0.036910117	0.04239073	0.042863715	0.04258623	0.053582452	0.056423265	0.03237109	0.04060044	0.047117002	0.026856113	0.022090549	0.04334501	0.037971932	0.06254592	0.07653679	0.037297618	0.024616968	0.06221173	0.052513797	0.06949385	0.042054392	0.046207614	0.041215315	0.039773315	0.067730926	0.048613273	0.1292724	0.03310202	0.03504862	0.046239853	0.03412413	0.0461982	0.049907185	0.046597164	0.049627416	0.056203187	0.045473687	0.056726944	0.04482784	0.0461982	0.060676448	0.063485816	0.028706258	0.032171044	0.05349754	0.03915934	0.043650758	0.029183745
180534	ZGCQLHFFMVOZMH-UHFFFAOYSA-N	COC(=O)C1=CC=C(C=C1)COC2=CC=CC3=C2C(=CC=C3)S(=O)(=O)O	0.036234748	0.03905384	0.04511329	0.024185944	0.019299103	0.031125704	0.035885204	0.03636963	0.035978872	0.04516629	0.04751361	0.027477097	0.03440191	0.039669715	0.022725398	0.01871628	0.036743876	0.03207029	0.052207064	0.06359395	0.031579442	0.020862829	0.05199315	0.044217333	0.058124505	0.03565538	0.03912057	0.034906205	0.03367945	0.056085102	0.040941082	0.11412648	0.02788109	0.029593443	0.03896908	0.028752083	0.03895432	0.042081743	0.039249707	0.041932825	0.0473046	0.03807392	0.04742178	0.037613224	0.03895432	0.05031253	0.053282678	0.02425314	0.027213538	0.04494337	0.03304817	0.03675983	0.024642736
180535	IXLJPRDIGJKSJN-UHFFFAOYSA-N	C1=CC2=C(C=CC(=C2C(=C1)S(=O)(=O)O)Br)Cl	0.043840196	0.047280848	0.05444907	0.029369405	0.023468563	0.037848063	0.043412246	0.043961257	0.043588407	0.054177023	0.05690952	0.03326642	0.04163377	0.04794299	0.02760014	0.022705916	0.044418544	0.03883908	0.062260665	0.074334614	0.038261395	0.025346566	0.062134527	0.053180743	0.0691081	0.043041848	0.047161333	0.04219111	0.040697485	0.066801	0.049392305	0.113551125	0.033832766	0.035877295	0.047135938	0.034896508	0.04712885	0.050829373	0.04738219	0.050735414	0.05697639	0.046011068	0.056879766	0.045430027	0.04712885	0.060010225	0.063862726	0.029463813	0.032985665	0.054052234	0.040001057	0.044476643	0.02989539
180536	HUCFJRQXDQAFMW-UHFFFAOYSA-N	C1=CC2=C(C=CC(=C2C(=C1)S(=O)(=O)O)Cl)Cl	0.042643476	0.045976616	0.05295185	0.028528312	0.022783015	0.036762573	0.04221808	0.04273321	0.042377364	0.052749693	0.055435054	0.03232088	0.040461995	0.04663517	0.026813382	0.022060698	0.04317702	0.03773632	0.060735065	0.07276025	0.037187308	0.024611922	0.060595386	0.051765315	0.06744344	0.04186426	0.04589994	0.041030746	0.03958366	0.06525089	0.048079483	0.11391239	0.032857526	0.034860633	0.045868874	0.03389045	0.045818772	0.04944769	0.046109106	0.049362626	0.055474542	0.04476502	0.055445872	0.044238765	0.045818772	0.0585849	0.062250815	0.02860946	0.032059453	0.05264593	0.038891084	0.043277465	0.029055517
180537	SVFFIOOUSQKPMN-UHFFFAOYSA-N	CN(C)C1=C2C=CC=C(C2=C(C=C1)Br)S(=O)(=O)O	0.045373924	0.048902236	0.056334138	0.030386794	0.02432044	0.03916637	0.044927478	0.045540363	0.045063935	0.056151666	0.05899135	0.034449834	0.043103587	0.049575757	0.02858313	0.023512652	0.045989245	0.04020641	0.06445675	0.077280626	0.039587334	0.026257187	0.064373955	0.055085044	0.07163743	0.044576447	0.04881829	0.043671478	0.042135432	0.06917198	0.05106967	0.11851392	0.03500822	0.037124656	0.048750274	0.036108755	0.048791632	0.052581154	0.04900445	0.052483477	0.058943283	0.047570817	0.058870662	0.046971124	0.048791632	0.062137924	0.06621762	0.030521864	0.034163266	0.05596125	0.041397184	0.04598967	0.030917859
180538	JXASRZFPWXYIHY-UHFFFAOYSA-N	C1COCCN1CCCOC2=CC=CC3=C2C(=CC=C3)S(=O)(=O)O	0.043973923	0.04749174	0.054593503	0.029383192	0.023383513	0.03788702	0.043520335	0.044014893	0.043729614	0.054952007	0.05784279	0.033264913	0.04169951	0.048338603	0.02759265	0.022715688	0.044512462	0.038983654	0.06399933	0.0780931	0.03832323	0.025299057	0.063689426	0.053868346	0.07107483	0.043200325	0.04744906	0.042328488	0.0408606	0.06920805	0.049881253	0.12953942	0.033983864	0.035999287	0.047458265	0.03503553	0.047404557	0.05122158	0.047817	0.05092921	0.057621676	0.046625905	0.058113933	0.04598511	0.047404557	0.062034626	0.06499997	0.029487014	0.03304672	0.05483367	0.040211312	0.044803854	0.029987022
180539	MKQKNBGNOQYYEH-UHFFFAOYSA-N	C1=CC2=C(C=C(C=C2)OCCCC3=CC=NC=C3)C(=C1)S(=O)(=O)O	0.038309664	0.041291464	0.047666557	0.025620908	0.020412667	0.032964807	0.03792747	0.038444597	0.03812837	0.047750033	0.050212465	0.029076332	0.036384523	0.04203642	0.024031274	0.019803004	0.038850505	0.033946052	0.055231847	0.06697907	0.03344415	0.022072252	0.055002093	0.046802208	0.061362755	0.03773368	0.041409392	0.03694609	0.035676852	0.059268773	0.043364383	0.11542442	0.029538179	0.03134997	0.041293822	0.030485105	0.041222177	0.044556946	0.041598015	0.044363998	0.050082136	0.040381003	0.050264794	0.039879937	0.041222177	0.0532297	0.056244772	0.025682658	0.02886132	0.04760909	0.035042662	0.038964123	0.026112616
180540	SYJGZNVCAQQCOC-UHFFFAOYSA-N	CCCCCCCCCCCCCC(C)NCC(CS(=O)(=O)O)O	0.066410765	0.071150586	0.08176982	0.04489978	0.035982568	0.057228077	0.065802634	0.066175856	0.06575845	0.08102246	0.08486369	0.050475247	0.06277528	0.071955465	0.042404667	0.035108697	0.06689112	0.05857105	0.091747686	0.107050374	0.058348913	0.03887613	0.09117093	0.07937732	0.100607574	0.06496708	0.07106604	0.06380704	0.061665416	0.09770954	0.0739712	0.114244446	0.051141333	0.054506294	0.071280085	0.052665997	0.07070126	0.07674493	0.07121665	0.07660579	0.085196845	0.06874342	0.084342405	0.06850125	0.07070126	0.08779659	0.09415571	0.044690322	0.049969785	0.08000909	0.06039078	0.0673729	0.045826547
180541	ZMPPUIUBRJBRQD-UHFFFAOYSA-N	CCCCCCCCCCCCCCN(C)CC(CC)CS(=O)(=O)O	0.06276126	0.06727761	0.077485174	0.04227525	0.03389818	0.05392594	0.06218035	0.06262021	0.06205942	0.07688593	0.08061429	0.04760589	0.059313156	0.067977175	0.039986305	0.033086423	0.06330321	0.05527233	0.087312154	0.10245337	0.05510389	0.036613658	0.08668555	0.07520348	0.09591404	0.06147281	0.06737005	0.060349643	0.05838581	0.09311647	0.07003622	0.116866745	0.048181713	0.051416166	0.06738718	0.049610056	0.06678152	0.072770014	0.06733714	0.07257136	0.08083396	0.06488617	0.07997416	0.06483045	0.06678152	0.08362645	0.08948372	0.042094212	0.047059357	0.075785875	0.056971975	0.063668974	0.043175973
180542	KYGYFDPURPLCBM-UHFFFAOYSA-N	CCCCCCCCCCCCCC(C)NCCCS(=O)(=O)O	0.063271925	0.067761764	0.07803367	0.04271842	0.034193065	0.05436902	0.062711135	0.06303021	0.062635794	0.07738067	0.081090674	0.0480169	0.059795655	0.068547264	0.040358834	0.033454232	0.063764736	0.055734318	0.087610915	0.102386214	0.055716015	0.03694874	0.086910084	0.075705804	0.09598462	0.06197406	0.06786762	0.060899574	0.058848955	0.09326695	0.07047156	0.11309235	0.04857792	0.051904887	0.06799163	0.05001553	0.06733158	0.07342877	0.06789483	0.073171064	0.081395134	0.065363534	0.08035803	0.06526631	0.06733158	0.083837464	0.08982428	0.04242331	0.047445178	0.07607096	0.057489324	0.064236715	0.043666355
180543	RSZMDIQJBRNYAQ-UHFFFAOYSA-O	CCCCCCCCCCCCCC[N+]1(CC(C(C1)CS(=O)(=O)O)C)CCCS(=O)(=O)O	0.0632987	0.06790956	0.07806965	0.04259625	0.0342517	0.05434203	0.06276457	0.06328239	0.0625486	0.07755978	0.08124272	0.048001938	0.059915908	0.06841366	0.04043152	0.033430964	0.06393417	0.05570205	0.0879655	0.103297785	0.055512566	0.03698232	0.087333634	0.075914495	0.096745335	0.062093526	0.06796604	0.060989022	0.05894696	0.0935667	0.07043	0.11787732	0.048643716	0.051843144	0.06774584	0.050034873	0.06738214	0.073258206	0.06782701	0.07302958	0.081308134	0.06528146	0.080513075	0.06523603	0.06738214	0.08398149	0.08998403	0.042574905	0.04742948	0.07624893	0.05744952	0.06401298	0.043446846
180544	GDDYWUCDVYVBCX-UHFFFAOYSA-N	CCCS.C(C(C(=O)O)N)S	0.06688064	0.0717903	0.08204997	0.04563307	0.036374517	0.0582801	0.06634639	0.06635782	0.06645502	0.0809804	0.084838286	0.050928026	0.063118294	0.07254479	0.042914785	0.035557967	0.06707324	0.05919559	0.091890715	0.10612098	0.05899482	0.03934731	0.091120474	0.07950574	0.100056134	0.06504254	0.07101704	0.06408278	0.061772387	0.09798435	0.074293025	0.109340385	0.05197535	0.0551923	0.072019026	0.053468324	0.07140798	0.07727982	0.07161389	0.077103004	0.085433386	0.06959393	0.08478888	0.06916611	0.07140798	0.088036016	0.09446372	0.04527799	0.05056689	0.08027114	0.060897447	0.06812401	0.0465923
180545	ANYGTPUIIDSKBT-UHFFFAOYSA-N	CC(CN(C)C)OC1=CC2=C(C=CC=C2S(=O)(=O)O)C=C1	0.04731544	0.051002074	0.05870255	0.031735994	0.025437728	0.040944487	0.046852294	0.04754342	0.047059417	0.05858793	0.061520565	0.036007673	0.045023404	0.051783264	0.029841047	0.024538102	0.04800442	0.042028017	0.06726976	0.080723315	0.041281976	0.027434701	0.067301475	0.057561837	0.07482426	0.04652803	0.05090978	0.0455567	0.043959606	0.0722246	0.05332551	0.12226733	0.03663393	0.038775347	0.050856642	0.037778873	0.050977744	0.05478291	0.051136393	0.054681472	0.061447978	0.04972541	0.061535615	0.049010288	0.050977744	0.06481416	0.06911998	0.03193357	0.035720777	0.058504533	0.043253142	0.04798696	0.032253526
180546	WLTRQISNFAQNTI-UHFFFAOYSA-N	C1CCN(C1)CCCOC2=CC3=C(C=CC=C3S(=O)(=O)O)C=C2	0.043483485	0.04696566	0.054024924	0.029072056	0.023165898	0.037484497	0.043043874	0.043587256	0.04326223	0.05423934	0.057065796	0.032933056	0.04130624	0.04776442	0.027304044	0.022485657	0.044077992	0.03858995	0.06293659	0.076529786	0.037935883	0.0250487	0.06269316	0.05321143	0.06987731	0.04274298	0.046879005	0.04186735	0.040389463	0.06790275	0.049243588	0.12658618	0.03364065	0.035634864	0.04689655	0.034678616	0.04689395	0.050637625	0.047226053	0.050334323	0.05687796	0.04601143	0.05722174	0.045352675	0.04689395	0.06092046	0.06408696	0.029198963	0.032689236	0.05411618	0.03976864	0.044268586	0.029658128
180547	KRPVQSKRHWBKDU-UHFFFAOYSA-N	CC(N1CCOCC1)OC2=CC3=C(C=C2)C=CC(=C3)S(=O)(=O)O	0.04104235	0.044383906	0.050970424	0.027369414	0.021832	0.03538011	0.040627554	0.04113318	0.040778525	0.05124393	0.053957485	0.03103056	0.03894754	0.045080494	0.025741652	0.02113663	0.04158237	0.036434203	0.059688132	0.07314948	0.0356664	0.023609746	0.059484284	0.05024469	0.06652607	0.04026029	0.04417955	0.03944736	0.038022775	0.06458845	0.04647352	0.12393407	0.031747438	0.03356129	0.04419058	0.03271651	0.044272546	0.047660314	0.044517253	0.04746408	0.053705495	0.043472562	0.054157685	0.042781737	0.044272546	0.057798117	0.06088232	0.027545452	0.030776843	0.051200192	0.037458662	0.041700758	0.027891282
180548	UQPFCWZKEMGBJH-UHFFFAOYSA-N	CN1CCCC1CCOC2=CC3=C(C=CC=C3S(=O)(=O)O)C=C2	0.045273524	0.048854254	0.056178827	0.030308533	0.02416477	0.03903238	0.044829827	0.04538902	0.045041017	0.056216884	0.05910126	0.0343386	0.043012727	0.049689762	0.028451348	0.023440998	0.04589279	0.040197015	0.06511013	0.07861896	0.03949014	0.026121095	0.064923726	0.055192254	0.07224445	0.044501543	0.048783705	0.04357501	0.042057104	0.07007467	0.051237594	0.12603685	0.03504411	0.03711904	0.048756592	0.0361442	0.04871559	0.05259908	0.049116455	0.052316535	0.05903101	0.047857944	0.05924592	0.047174037	0.04871559	0.0628832	0.06626765	0.030437455	0.034090377	0.056201983	0.041410398	0.046039328	0.030910686
180549	WPMVDBGJWHCMCE-UHFFFAOYSA-N	CN1CCN(CC1)CCCOC2=C(C=CC3=CC=CC=C32)S(=O)(=O)O	0.042985458	0.046427004	0.053366143	0.028713454	0.022830194	0.037028737	0.042534936	0.04300788	0.042770136	0.0538172	0.0566762	0.03250434	0.040743243	0.047296386	0.026932979	0.022170383	0.0434966	0.03810736	0.06278701	0.07698412	0.03743621	0.024711106	0.06252141	0.052752018	0.06981728	0.04223817	0.046413325	0.04137224	0.039946925	0.0679933	0.04883852	0.12938876	0.033225596	0.035183836	0.04640314	0.03427372	0.0463647	0.050096124	0.0468029	0.049793698	0.05643165	0.04566594	0.057003926	0.045004446	0.0463647	0.060920894	0.0637293	0.028814465	0.03233307	0.05376774	0.039320424	0.043809034	0.029302523
180550	OHTKHUMUCACUCD-UHFFFAOYSA-N	CN1CCN(CC1)CCCOC2=CC3=C(C=CC=C3S(=O)(=O)O)C=C2	0.042093046	0.045472026	0.05228133	0.028103027	0.022335581	0.036249608	0.041650876	0.042113647	0.041884452	0.052779358	0.055598665	0.031815235	0.03989025	0.04633903	0.026357502	0.02169517	0.04259432	0.037309293	0.061636727	0.07574556	0.03665454	0.02418207	0.061349303	0.051712494	0.06856504	0.041366212	0.045472458	0.04051613	0.03912165	0.06678335	0.047859184	0.12847379	0.03252343	0.03444279	0.04546287	0.03354799	0.045423932	0.04908424	0.04585774	0.04878837	0.055328142	0.044741105	0.05592686	0.044095654	0.045423932	0.05981771	0.062540986	0.028200557	0.03164952	0.05271821	0.038509317	0.042917065	0.028681014
180551	RYMDOIJBYQTAHQ-UHFFFAOYSA-N	CN1C=CN=C1COC2=CC3=C(C=CC=C3S(=O)(=O)O)C=C2	0.039660968	0.042745143	0.049267028	0.02650643	0.021111857	0.034151427	0.039241735	0.039731957	0.039459936	0.049336135	0.05187825	0.030075291	0.037618227	0.043538842	0.024857188	0.020464217	0.04015959	0.0351414	0.057179462	0.06931714	0.034555662	0.022833075	0.057017267	0.048374612	0.06355524	0.03898349	0.042805076	0.038164392	0.0368618	0.061492395	0.04491037	0.11693815	0.030594086	0.03243347	0.042732634	0.031586833	0.042650126	0.04601752	0.0430659	0.045888312	0.05181356	0.04189909	0.052046657	0.04132702	0.042650126	0.055202197	0.0582303	0.026597107	0.029903565	0.049336895	0.03626715	0.040333014	0.027020786
180552	WBJHFKKLCCOQEX-UHFFFAOYSA-N	COCC1(CCC2=C(C1=O)C=CC(=C2)C3=CC=C(C=C3)N)CC=C	0.044357695	0.047848906	0.055072673	0.029699132	0.023681514	0.03829185	0.04390008	0.04449591	0.044201907	0.055402916	0.058317494	0.03369556	0.042133372	0.048768383	0.027837973	0.022894409	0.044946115	0.039404698	0.064437196	0.078715906	0.038594685	0.025585106	0.06430135	0.05432821	0.071782	0.043632206	0.047938194	0.042717908	0.041290063	0.06962429	0.05038764	0.12707637	0.034357507	0.036340374	0.047861055	0.035490133	0.04784795	0.051575255	0.048273854	0.051338326	0.058088034	0.047078967	0.05862081	0.046404034	0.04784795	0.062413562	0.06551138	0.029887367	0.033544708	0.055534173	0.04064903	0.045176324	0.030214418
180553	FMFOMRPOWOXKCC-UHFFFAOYSA-N	CC1=CC=C(C=C1)S(=O)(=O)N(CC(=C)C2=CC=C(C=C2)C(F)(F)F)S(=O)(=O)C3=CC=C(C=C3)C	0.02229174	0.024169927	0.028061166	0.014606898	0.011643385	0.018918943	0.022058139	0.022393338	0.021998879	0.028976157	0.030691966	0.016642593	0.021014744	0.024427516	0.013799757	0.011316192	0.022587698	0.01951552	0.034030385	0.04398661	0.019223666	0.012620626	0.03344268	0.02788962	0.03841435	0.021941746	0.024328517	0.02151095	0.020718096	0.036563	0.025320653	0.10227005	0.016861724	0.017934624	0.024054913	0.01736158	0.024066081	0.02633356	0.024277633	0.02618922	0.029873148	0.02333001	0.030074347	0.023249552	0.024066081	0.032803684	0.034532595	0.014654527	0.01640819	0.028101843	0.02014957	0.022621782	0.014879549
180554	RRLYJQPGBHQHSS-UHFFFAOYSA-N	COC(=O)C1=CC=CC=C1COC2=CC=CC3=C2C=C(C=C3)S(=O)(=O)O	0.03584484	0.038620163	0.044630054	0.023921508	0.019068744	0.030765856	0.03549538	0.035955764	0.035584535	0.04468154	0.04700704	0.027166307	0.034008726	0.03923984	0.022469357	0.018511442	0.036332916	0.03170062	0.05167047	0.06302703	0.031242203	0.020623948	0.051461857	0.043733913	0.05754436	0.03526648	0.03871842	0.034527563	0.0333268	0.05554667	0.040528465	0.11357166	0.0275498	0.029261991	0.038569134	0.02841824	0.03851273	0.041633584	0.038848527	0.04149585	0.04682177	0.03766538	0.046946287	0.037236635	0.03851273	0.049811363	0.052711345	0.023963785	0.026914839	0.044465065	0.03269012	0.03638891	0.024381798
180555	IGEGRGZVJMUKMQ-UHFFFAOYSA-N	COC(=O)C(C1=CC=CC=C1)OC2=CC=CC3=C2C=C(C=C3)S(=O)(=O)O	0.036343083	0.039195262	0.04522331	0.02426032	0.019386401	0.031262983	0.03598783	0.036505155	0.036103655	0.045307197	0.047646306	0.027562663	0.034524	0.03980877	0.02278545	0.018743386	0.03686617	0.0322029	0.052367467	0.0638598	0.031629268	0.020941777	0.052265204	0.044410992	0.058412064	0.035742786	0.039204948	0.034988027	0.033754677	0.056308858	0.041076865	0.11261632	0.02801249	0.02967689	0.03906864	0.028889846	0.039136164	0.042142548	0.03935676	0.042044763	0.047426116	0.03821896	0.047653068	0.037699096	0.039136164	0.050436534	0.053571217	0.024375884	0.027317226	0.045182735	0.033164714	0.03684859	0.024673874
180556	ORRLJAXRZWGLLH-UHFFFAOYSA-N	CC1=CC=C(C=C1)S(=O)(=O)N(CC(=C)C2=CC=C(C=C2)[N+](=O)[O-])S(=O)(=O)C3=CC=C(C=C3)C	0.025968367	0.028156329	0.03257703	0.017097969	0.013637942	0.022082372	0.025717542	0.02603345	0.025604513	0.0330966	0.034953654	0.019462606	0.024524236	0.028374463	0.016163718	0.013278434	0.026303459	0.022801463	0.03870723	0.048903786	0.022498827	0.014777489	0.038087826	0.03202527	0.043326896	0.02548948	0.02808784	0.02498236	0.024055999	0.041552868	0.029305492	0.11059672	0.019741466	0.02099399	0.027919456	0.020315722	0.027928546	0.03044352	0.028124765	0.030236786	0.034378268	0.027146786	0.034380123	0.026934868	0.027928546	0.03738607	0.039379552	0.017142026	0.01917105	0.03233615	0.02345894	0.02628014	0.017457578
180557	ZGOPWCRJVBTOMY-UHFFFAOYSA-N	CCCCCCCCCCCCCCCC(C)NCC(CS(=O)(=O)O)O	0.06554188	0.07023362	0.08070649	0.04428644	0.035547394	0.056426413	0.0649556	0.06535744	0.06484486	0.079952955	0.08370074	0.049821038	0.061965555	0.07091376	0.04187361	0.034654513	0.06605222	0.05777662	0.0904837	0.10551634	0.05751005	0.038369	0.08984964	0.078305475	0.09921685	0.06416766	0.070172876	0.063005306	0.06088812	0.09622371	0.07290084	0.11161327	0.05044952	0.053782184	0.07026322	0.051945705	0.0697236	0.075682744	0.07020455	0.07555412	0.08399811	0.06772081	0.0830916	0.067517	0.0697236	0.086414844	0.09281741	0.044121087	0.0492822	0.07889069	0.059532702	0.06640102	0.045156542
180558	NSKQXSDZHYYYRN-UHFFFAOYSA-N	CC(C1CCCN1C)OC2=CC3=C(C=C2)C=CC(=C3)S(=O)(=O)O	0.044265937	0.047803976	0.054936487	0.029605772	0.023665737	0.038188916	0.04384859	0.044427894	0.043999344	0.05501186	0.05783648	0.033581905	0.042067908	0.04854532	0.027837628	0.022880394	0.044894062	0.039333973	0.06363039	0.07724703	0.038517036	0.025565704	0.06354586	0.05398191	0.07082333	0.043491118	0.047652088	0.04257322	0.041060936	0.06861865	0.050038468	0.12373668	0.0342922	0.036251985	0.047598563	0.035344318	0.047668554	0.051307768	0.04793527	0.05109341	0.057622056	0.046731837	0.057944763	0.0460213	0.047668554	0.06145386	0.065051764	0.029804941	0.03330248	0.054968406	0.040432286	0.044919107	0.030141631
180559	AZSZCKKYXOMUMO-UHFFFAOYSA-N	CC1=CC(=C(C(=C1)C)P(C2C(=CC(=CC2(C)C)C)C)C3=C(C4=CC=CC=C4C=C3)S(=O)(=O)O)C	0.03724932	0.040212154	0.046474047	0.024698831	0.019779634	0.031861562	0.036887944	0.037445128	0.036843397	0.047151957	0.049702644	0.028097128	0.035256676	0.040665068	0.023298498	0.019114576	0.037742894	0.032829486	0.05483702	0.0689579	0.03213594	0.021381618	0.054462858	0.04582267	0.06185574	0.036625005	0.040397324	0.035863515	0.034618706	0.058709484	0.042110153	0.11952627	0.028512752	0.0301848	0.040018532	0.029402867	0.03998049	0.043346107	0.040341463	0.043224204	0.04892202	0.03899741	0.049342602	0.038704786	0.03998049	0.052694045	0.055840038	0.024872553	0.027832363	0.046568222	0.033789974	0.037707124	0.025103051
180560	RPVAJWMCYWUFJF-IMAQVTDISA-N	CCCCC=C(C(C)C=CC#C)C(C(C)S)I	0.061009366	0.065415524	0.075429514	0.04134735	0.03301925	0.052843533	0.060495656	0.061043203	0.060776424	0.07495834	0.07858093	0.046470046	0.057828076	0.066487186	0.038872782	0.032177974	0.061664224	0.05397018	0.084997095	0.099527165	0.05384295	0.035680708	0.08466339	0.07347826	0.09348537	0.059986304	0.06566985	0.05888378	0.05690687	0.09082526	0.06835826	0.11046356	0.047143847	0.05020622	0.06590255	0.048596084	0.065457955	0.07101665	0.065787405	0.070834294	0.07882802	0.063554354	0.07833399	0.063315704	0.065457955	0.081548415	0.087462775	0.041145034	0.04613067	0.07423198	0.05578972	0.062239908	0.042149663
180561	UIVMSZXDVIMWCB-UHFFFAOYSA-N	CCCCC1=C2C(=CC(=C1)S(=O)(=O)O)C(=O)C3=CC=CC=C3C2=O	0.04479734	0.048158266	0.05559685	0.029987384	0.023987094	0.03845664	0.04437556	0.044920493	0.044370066	0.055322073	0.05808366	0.034025338	0.042500142	0.048774242	0.028243806	0.02329984	0.045366082	0.039570916	0.06349081	0.07612165	0.03908278	0.02591905	0.0632122	0.054210275	0.07047779	0.044061106	0.04829734	0.04313276	0.0416659	0.067998074	0.050391626	0.11964969	0.0343996	0.03658157	0.048058525	0.03548556	0.047918163	0.051838797	0.048329003	0.051726054	0.058071166	0.046734177	0.057856124	0.046362326	0.047918163	0.061034728	0.06491261	0.030029535	0.033678338	0.055002123	0.04078201	0.045360375	0.030541519
180562	CGXZPFNNUAVCNZ-UHFFFAOYSA-N	CCC1=C2C(=CC(=C1)S(=O)(=O)O)C=CC(=C2N=N)C	0.045416318	0.048813187	0.056342147	0.030423176	0.024334898	0.039045833	0.04497683	0.045504823	0.045029156	0.05593264	0.058702983	0.03448905	0.04307931	0.049474746	0.028624158	0.023598839	0.045966636	0.040120967	0.06400262	0.07610849	0.039648183	0.026288053	0.06381055	0.054811746	0.07104724	0.044611055	0.048871797	0.04368697	0.042208336	0.0684958	0.05103886	0.11287548	0.03488668	0.037100546	0.048722915	0.03599263	0.048582535	0.052535165	0.048963428	0.052469738	0.05881195	0.047386948	0.058530837	0.046935752	0.048582535	0.061497353	0.06560249	0.030442465	0.0341522	0.05562482	0.04133587	0.045993455	0.030978296
180563	UFJZUCHWBRIQED-VKVAAMHVSA-N	C=CC=C(C=CN)NC1=C(C=C(C=C1)NC2=CC(=C(C3=C2C(=O)C4=CC=CC=C4C3=O)N)S(=O)(=O)O)S(=O)(=O)O	0.033798985	0.03635443	0.04223994	0.022410346	0.017920148	0.028728187	0.03350643	0.03394977	0.03333396	0.04226798	0.044431303	0.02551065	0.03198231	0.036663942	0.021191696	0.017463628	0.034259792	0.029662658	0.048498258	0.059105348	0.029380295	0.019397918	0.048142683	0.041200835	0.054113995	0.033268176	0.036568888	0.03257532	0.031444527	0.05164824	0.03797143	0.101319395	0.02567352	0.027367603	0.036222596	0.026433151	0.036122106	0.03923187	0.03644262	0.039158296	0.044033352	0.034954973	0.04386715	0.034848224	0.036122106	0.046337325	0.049581014	0.022404071	0.025140744	0.041571744	0.030576319	0.034129214	0.022829706
180564	GSRQOIXQLAIIEV-LLTODGECSA-N	CC1C=C(C(=CC1NC2=CC(=C(C3=C2C(=O)C4=CC=CC=C4C3=O)N)S(=O)(=O)O)S(=O)(=O)O)N	0.041404728	0.04462335	0.05149001	0.027505627	0.02211091	0.035406835	0.04105179	0.04150917	0.04080496	0.05124674	0.053807907	0.03127261	0.039171785	0.044845976	0.026045945	0.021386798	0.04187637	0.036456257	0.05899465	0.071171194	0.035789646	0.023891164	0.058685184	0.050105743	0.065706715	0.040522344	0.044500805	0.03970199	0.03830343	0.06314779	0.04633894	0.116192065	0.031669892	0.033580154	0.044161133	0.03260698	0.04415031	0.04765336	0.04443025	0.04767483	0.053500317	0.04287547	0.05345748	0.042595975	0.04415031	0.05653376	0.06044144	0.027662	0.030857284	0.050811242	0.037374154	0.041649118	0.027946034
180565	WRZHSNMVBSTQSN-UHFFFAOYSA-N	CCC(C)(C(C)S(=O)(=O)NC1=CC=CC=C1)C(C)(CC)C(C)(CC)S(=O)(=O)O	0.041510116	0.044647157	0.051669516	0.027658552	0.022251446	0.035549276	0.041144144	0.04172017	0.040945143	0.051388383	0.053925514	0.031449262	0.0393642	0.04495315	0.026207382	0.021553043	0.042079527	0.036591504	0.058704317	0.07089962	0.03609366	0.024031302	0.058561575	0.05023384	0.06545075	0.040796824	0.04472229	0.03996917	0.038591124	0.062940806	0.04647731	0.112345956	0.03172472	0.033727344	0.044384174	0.032655366	0.04438768	0.04793697	0.044539522	0.04797714	0.05365146	0.04288166	0.053582054	0.0427167	0.04438768	0.05635085	0.060509242	0.027777845	0.030990448	0.05078869	0.03757076	0.041837353	0.028098296
180566	YDJDQKIZWPPAIX-UHFFFAOYSA-N	COC(=NC(=NC1=C(C=C(C=C1)NC2=CC(=C(C3=C2C(=O)C4=CC=CC=C4C3=O)N)S(=O)(=O)O)S(=O)(=O)O)NC(=C)Cl)N	0.0336876	0.036173247	0.042046286	0.022357322	0.017903045	0.028571915	0.033392675	0.033729248	0.033115305	0.041728962	0.043825213	0.025467303	0.031815223	0.03636249	0.021167357	0.017457208	0.03404655	0.0295056	0.047907222	0.057607107	0.029205337	0.019365229	0.047512792	0.04071327	0.053349137	0.03306035	0.036378138	0.032365866	0.031293176	0.050938796	0.03773492	0.09979237	0.025546586	0.027226198	0.035978537	0.026309568	0.03573326	0.038887642	0.036194436	0.038871877	0.043664683	0.034689423	0.04330156	0.034643423	0.03573326	0.045562226	0.048853062	0.02231968	0.025054142	0.041169383	0.030351678	0.033945326	0.022789389
180567	YEGOIJRZNVUOOG-UHFFFAOYSA-N	C=CNC1=C(C=C(C2=C1C(=O)C3=CC=CC=C3C2=O)NC4=CC=CC=C4)S(=O)(=O)O	0.032961804	0.035500325	0.04109571	0.02185369	0.01742758	0.028097996	0.032645836	0.033008046	0.032540444	0.04123317	0.04341716	0.024841344	0.031140467	0.03587485	0.020599663	0.016948178	0.03332916	0.02896081	0.047834232	0.058968276	0.028573552	0.018870046	0.0474113	0.040153764	0.05336874	0.032338567	0.035603367	0.03165811	0.030578908	0.05129265	0.037155323	0.11114003	0.025105562	0.026705856	0.035360895	0.025885483	0.035214484	0.038254023	0.035612006	0.038151585	0.043078426	0.034394566	0.04310039	0.034163035	0.035214484	0.045983795	0.048642203	0.021867676	0.024556372	0.040765416	0.02983909	0.033342693	0.022272933
180568	GIIHNZGYENOXRO-UHFFFAOYSA-N	C=C(NC(=NC1=C(C=C(C=C1)NC2=CC(=C(C3=C2C(=O)C4=CC=CC=C4C3=O)N)S(=O)(=O)O)S(=O)(=O)O)N=C(N)Cl)Cl	0.03257635	0.034982678	0.040695123	0.021603145	0.017306617	0.027629953	0.03229245	0.032652833	0.03203512	0.040416483	0.04244911	0.02462084	0.03077898	0.035169728	0.020457886	0.016864005	0.03294741	0.028532598	0.046363734	0.05594038	0.028234566	0.018716792	0.04601734	0.039424006	0.05169977	0.031991012	0.03521104	0.031318434	0.030277893	0.049316037	0.03651052	0.09787941	0.024690667	0.026308427	0.034796577	0.025425065	0.034596656	0.037632864	0.035004303	0.037624612	0.04227388	0.03353697	0.041921027	0.033499207	0.034596656	0.044104535	0.047341105	0.021574374	0.024215098	0.039867967	0.029354433	0.03282092	0.022004373
180569	RRLCCUCLMBZBBO-BLHCBFLLSA-N	CC(=C(C)SC=CC(C)(C)C)S	0.054586332	0.058643986	0.06754633	0.03680197	0.029324502	0.0470847	0.054101396	0.054421537	0.05419789	0.06684859	0.07012935	0.041378714	0.05158753	0.059330028	0.03462594	0.028647427	0.055006348	0.048141573	0.07596773	0.088837184	0.04802509	0.031739492	0.07545304	0.065491214	0.083419695	0.053423606	0.05845201	0.052464493	0.050611794	0.08115925	0.060969733	0.107976116	0.04201365	0.044747233	0.058787316	0.043277875	0.05838296	0.063456126	0.058673747	0.06324451	0.070392564	0.056738	0.06981824	0.05648815	0.05838296	0.07283248	0.07817243	0.036588322	0.041007265	0.066101715	0.049674444	0.055519212	0.037580557
180570	YOKACIYUNLGWDK-QLYXXIJNSA-N	C1=CC=C(C=C1)C=C(C2=CC=CC=C2)C3=CC=C(C=C3)CCCCCCS	0.037063144	0.0399472	0.046233296	0.024804896	0.019769516	0.03190426	0.036713038	0.03725945	0.036982603	0.04638222	0.04878827	0.028173983	0.035289425	0.040815476	0.023259658	0.019188996	0.03766043	0.03289653	0.053527404	0.06485681	0.032490294	0.02135851	0.05330745	0.045433756	0.059470702	0.036651958	0.04022396	0.03586186	0.034667164	0.057478596	0.042079207	0.10969494	0.028611684	0.030419981	0.040084787	0.02953741	0.04004127	0.043366883	0.04038266	0.043055538	0.048630573	0.039150476	0.048722796	0.038671352	0.04004127	0.05152273	0.05445957	0.024880527	0.027955001	0.04617719	0.034011737	0.03781867	0.025295427
180571	YKXGJSJFOGGFAQ-UHFFFAOYSA-N	CCC(C)(COC(C)(C)S)OC	0.058400236	0.06284588	0.07217374	0.039382283	0.031370703	0.050549585	0.057841975	0.058063578	0.058021653	0.07146931	0.07499166	0.044248767	0.055098973	0.06365271	0.037046693	0.030604625	0.058713336	0.05157023	0.08169122	0.09561618	0.05127871	0.033939146	0.081197895	0.070125714	0.08968488	0.056980334	0.06240073	0.056003988	0.05403444	0.08759237	0.065374866	0.1154142	0.04508005	0.04790274	0.06296269	0.04643751	0.06249247	0.0678439	0.062851846	0.06759404	0.07546325	0.061059672	0.07508999	0.060681194	0.06249247	0.07855664	0.08384888	0.039219264	0.043943666	0.07101007	0.053181004	0.059480987	0.04024399
180572	NPCHWHAGCISBLQ-ZRXGGQOMSA-N	CC(CS)NC1=CC=CC=C1C(C)(C)C(=C)C=CC2=C(C(=CC=C3C(C4=C(N3C(C)CS)C=CC5=C4C=CC(=C5)S(=O)(=O)O)(C)C)CCC2)Cl	0.04030869	0.04338651	0.050308406	0.026841227	0.021524046	0.0345212	0.03993058	0.040599562	0.039999343	0.050667323	0.053276934	0.030572856	0.038203023	0.04406306	0.025318697	0.020822728	0.040918596	0.0355927	0.058456887	0.07190113	0.03492888	0.02324667	0.058342993	0.04958082	0.06574773	0.039819658	0.043816105	0.038950853	0.037640594	0.06220435	0.045593496	0.103044465	0.030989164	0.032825224	0.043267377	0.031973682	0.04334961	0.04678871	0.043651022	0.046709713	0.05267346	0.04222063	0.052931845	0.041866057	0.04334961	0.05568739	0.059555966	0.027045703	0.030312806	0.050376195	0.036741562	0.040808406	0.027290363
180573	JWYZVRWFSPBSMV-UHFFFAOYSA-N	C1CCC(C(C1)O)OC(=O)C(C(C(F)(F)F)(F)F)(C(F)(F)F)S(=O)(=O)O	0.033896398	0.036503576	0.04230999	0.022416146	0.01798144	0.028978651	0.033566095	0.034014706	0.033435326	0.042642035	0.04492894	0.025479615	0.031971313	0.036822096	0.021227414	0.017374126	0.034244854	0.029703507	0.04915043	0.061041273	0.029267538	0.019447487	0.04913209	0.04155922	0.055414528	0.033245794	0.036669962	0.032586154	0.031520467	0.053086616	0.03816715	0.09820402	0.025721233	0.027326038	0.036305584	0.026508108	0.036304496	0.039186634	0.036449622	0.039368533	0.04422156	0.035119675	0.044748206	0.035144635	0.036304496	0.047267973	0.05070734	0.022516206	0.025194645	0.04205805	0.030601505	0.03419154	0.02275234
180574	LLHCYFPZZSHMLY-BYCKFVBQSA-N	CC1(C(N(CC1=CC(=CC=C)S(=O)(=O)O)CCS)C=CC=C(CCC(=O)NCCN2C(=O)C=CC2=O)C=CC=C3C(C4=C(N3CCS)C=CC(=C4)S)(C)C)C	0.04674543	0.049871497	0.058297265	0.031288337	0.02516072	0.039910708	0.046330206	0.04721787	0.046473783	0.058773197	0.061687298	0.03562937	0.044358067	0.050899405	0.029517233	0.024403194	0.047528792	0.041055016	0.066469595	0.08054142	0.04077478	0.027167896	0.06655453	0.05729856	0.074568175	0.046573885	0.05129535	0.04551924	0.04424105	0.07026683	0.052827574	0.08089863	0.03555512	0.037964694	0.05031258	0.036722675	0.050126396	0.054403592	0.050607365	0.05456873	0.06102543	0.048260856	0.06086736	0.048402198	0.050126396	0.0629467	0.067901954	0.031356342	0.035377	0.057847477	0.042763192	0.04745201	0.031698707
180575	HJCDVIDMOUHSEB-UHFFFAOYSA-O	CC1(C2=C(C=CC(=C2)S(=O)(=O)O)[N+](=C1C=CC=C(CCCCC(=O)NCCN3C(=O)C=CC3=O)C=CC=C4C(C5=C(N4CCS(=O)(=O)O)C=CC(=C5)S(=O)(=O)O)(C)C)CCS(=O)(=O)O)C	0.039847206	0.04285755	0.049768213	0.026336005	0.021178877	0.033831667	0.039473273	0.040141676	0.039409254	0.050399203	0.052953728	0.029999908	0.03771632	0.04337313	0.024957545	0.020502482	0.040473185	0.03493955	0.057351403	0.06976487	0.034541048	0.022889923	0.057068806	0.048940185	0.06411047	0.03948328	0.043539885	0.03868362	0.03744056	0.060653962	0.044919	0.08637531	0.03027313	0.03224516	0.042759992	0.031159263	0.042790122	0.046542384	0.04300704	0.04648619	0.052156378	0.041128214	0.051838048	0.04112217	0.042790122	0.05426109	0.058409918	0.026519543	0.02965197	0.049180992	0.036192767	0.040282033	0.026726747
180576	PPWDECUPGSLRJO-UHFFFAOYSA-O	CC1(C2=C(C=CC(=C2)S(=O)(=O)O)[N+](=C1C=CC=C(CCCCCCC(=O)NCCCCCCN3C(=O)C=CC3=O)C=CC=C4C(C5=C(N4CCS(=O)(=O)O)C=CC(=C5)S(=O)(=O)O)(C)C)CCS(=O)(=O)O)C	0.04419138	0.04746981	0.05501919	0.029299801	0.023601545	0.037568446	0.043790914	0.04445592	0.043670453	0.05538111	0.058112055	0.03332407	0.04183381	0.047964074	0.02781381	0.022860609	0.044850964	0.038783666	0.06276247	0.07539317	0.03838265	0.025499916	0.06238716	0.053933144	0.06975951	0.043722965	0.04809635	0.042877756	0.04147259	0.06620027	0.049563136	0.080936216	0.033670697	0.035857487	0.047314953	0.034622647	0.04735718	0.051424123	0.047565337	0.051336236	0.05740581	0.045496725	0.056931447	0.04545571	0.04735718	0.059285183	0.06393416	0.029513571	0.032924682	0.054097407	0.04010382	0.044589046	0.029722478
180577	KJRGKXZVPVTBMZ-UHFFFAOYSA-O	CC1(C=[N+](C2=C1C=C(C=C2)S(=O)(=O)O)CCS(=O)(=O)O)C	0.047529474	0.05123465	0.058973037	0.03177906	0.025508728	0.040906046	0.04711411	0.047675245	0.047047477	0.058716524	0.06163249	0.035986397	0.045122277	0.051670037	0.03003323	0.024708722	0.048144806	0.04202438	0.067070484	0.0799403	0.04143376	0.02754433	0.06676788	0.05747206	0.07433891	0.04658972	0.051024865	0.045703135	0.04405782	0.07168908	0.05316925	0.1181411	0.036590856	0.03883564	0.050888915	0.037661467	0.050923258	0.05502974	0.051059674	0.054906894	0.061442774	0.04939077	0.061118443	0.04893737	0.050923258	0.06444365	0.068913296	0.03192131	0.03556432	0.058023233	0.04314498	0.047999065	0.032349303
180578	CPMBVMLOCBVFSK-AHMNVKKLSA-N	CC1(C2=C(C=CC(=C2)S(=O)(=O)O)N(C1=CC=C3CCCC(=C3OC4=CC=C(C=C4)CCC(=O)NCCCCCCN5C(=C)C=CC5=O)C=C)CCS(=O)(=O)O)C	0.044802584	0.048330627	0.055797033	0.029927224	0.024049152	0.03851849	0.044382084	0.045065504	0.044519506	0.056242444	0.059120566	0.033985794	0.04252275	0.049096968	0.028259868	0.023213506	0.045467127	0.039709248	0.06461265	0.07845698	0.038944863	0.025935423	0.064487144	0.05506003	0.07212389	0.044228226	0.048614196	0.043324877	0.041861765	0.068838075	0.05066793	0.10561627	0.03460635	0.03661091	0.048175745	0.035666928	0.04835742	0.052068662	0.048544902	0.051977735	0.058466513	0.0470232	0.05865056	0.046466168	0.04835742	0.06161494	0.06571101	0.03023076	0.033678006	0.055738818	0.040918346	0.045451634	0.030399075
180579	ZUXQXBQVINTMSN-UHFFFAOYSA-O	CC1(C2=C(C=CC(=C2)S(=O)(=O)O)[N+](=C1C=CC=C(CCCCCCC(=O)NCCN3C(=O)C=CC3=O)C=CC=C4C(C5=C(N4CCS(=O)(=O)O)C=CC(=C5)S(=O)(=O)O)(C)C)CCS(=O)(=O)O)C	0.04146458	0.04456475	0.051723987	0.027434265	0.022075154	0.035217028	0.04107935	0.041746054	0.040989943	0.052280374	0.05489579	0.031227577	0.039246842	0.045090474	0.026014108	0.021376867	0.042104177	0.03636607	0.059388153	0.07187585	0.035966318	0.02385618	0.059079368	0.050806027	0.066240504	0.041066334	0.045245398	0.04024505	0.038944356	0.06273426	0.04666366	0.0846393	0.031524308	0.033581123	0.04446042	0.032442946	0.044501405	0.048355013	0.044702545	0.048304044	0.05413577	0.04275705	0.053768218	0.042728953	0.044501405	0.056146972	0.060488038	0.027622	0.030859748	0.051043846	0.037644755	0.041890554	0.027838629
180580	FEJSNYJEVGZSFT-UHFFFAOYSA-O	CC1C2=C(C=CC(=C2)S(=O)(=O)O)N(C1=CC=C3CC(CC(=C3OC4=CC=C(C=C4)CCC(=O)NCCN5C(=O)C=CC5=O)C=CC6=[N+](C7=C(C6(C)C)C=C(C=C7)S(=O)(=O)O)CCS(=O)(=O)O)C(C)(C)C)CCS(=O)(=O)O	0.037090443	0.040081523	0.046489425	0.02423531	0.019387802	0.031350028	0.036689557	0.037146874	0.03659454	0.04741288	0.04996219	0.027627554	0.034838982	0.04052994	0.02292495	0.018764203	0.037495222	0.032368682	0.054850318	0.06750356	0.03189448	0.021028642	0.054292064	0.046005834	0.06143096	0.03658349	0.040571894	0.03585392	0.034672346	0.05817596	0.042032074	0.09548856	0.028081615	0.029877845	0.039872073	0.028913494	0.039780993	0.04356815	0.040213604	0.043377995	0.04909373	0.03862614	0.048935104	0.038591005	0.039780993	0.051887702	0.05530257	0.024480429	0.027370343	0.04629397	0.033546824	0.037558794	0.024671104
180581	PFIJAFWQEHZYIM-UHFFFAOYSA-O	CC1(C2=C(C=CC(=C2)S(=O)(=O)O)[N+](=C1C=CC=C(CCCOCC(=O)NCCCCCCN3C(=O)C=CC3=O)C=CC=C4C(C5=C(N4CCS(=O)(=O)O)C=CC(=C5)S(=O)(=O)O)(C)C)CCS(=O)(=O)O)C	0.042995498	0.046216853	0.053581566	0.028469315	0.022922505	0.036548086	0.042589925	0.043240946	0.0425003	0.053977	0.056660928	0.03239682	0.04068601	0.04671111	0.027015323	0.02219833	0.043633167	0.037727617	0.061323155	0.07387568	0.037296437	0.0247666	0.060993195	0.05254347	0.06827954	0.042533945	0.046810307	0.04168851	0.04033032	0.06476214	0.048275918	0.08326006	0.032746382	0.034861922	0.046048265	0.033685014	0.046096113	0.0500365	0.04630499	0.049976926	0.05597393	0.044348862	0.055564564	0.044269867	0.046096113	0.05796631	0.06244885	0.028686926	0.032019503	0.052798223	0.039026678	0.043399464	0.028895846
180582	HWWUHIALMQNQAD-UHFFFAOYSA-O	CC1(C2=C(C=CC(=C2)S(=O)(=O)O)[N+](=C1C=CC=C(CCC(=O)NCCCNC(=O)CBr)C=CC=C3C(C4=C(N3CCS(=O)(=O)O)C=CC(=C4)S(=O)(=O)O)(C)C)CCS(=O)(=O)O)C	0.041076485	0.04411941	0.051252704	0.027215922	0.021917919	0.03486397	0.040711176	0.04137258	0.040539365	0.05159093	0.054149367	0.030995766	0.038904138	0.04446238	0.025843536	0.021285905	0.041717436	0.03599064	0.058385056	0.070467696	0.035692863	0.02367633	0.058015533	0.050094556	0.06510427	0.0406425	0.044737004	0.039834667	0.038530912	0.06158573	0.046036247	0.08510788	0.031179473	0.033272564	0.043947816	0.03207297	0.043959983	0.04779516	0.044136945	0.047768604	0.053388476	0.042123705	0.052885674	0.0421591	0.043959983	0.05519675	0.059611715	0.027366644	0.030535882	0.05021574	0.037208408	0.041407548	0.027619714
180583	XPZNXASGOGSLDH-UHFFFAOYSA-O	CC1(C2=C(C=CC(=C2)S(=O)(=O)O)[N+](=C1C=CC=C(CCCCC(=O)NCCCOCCOCCOCCCN3C(=O)C=CC3=O)C=CC=C4C(C5=C(N4CCS(=O)(=O)O)C=CC(=C5)S(=O)(=O)O)(C)C)CCS(=O)(=O)O)C	0.045201078	0.048540734	0.056099035	0.029995605	0.024173204	0.038399834	0.044776004	0.045316823	0.044566773	0.056216627	0.05896579	0.034078997	0.042691026	0.048921812	0.028500874	0.023438621	0.0457472	0.039605487	0.063886024	0.07630336	0.03916051	0.026111176	0.06347188	0.05482165	0.07086667	0.044587456	0.04902577	0.043711968	0.042305037	0.067474745	0.050581057	0.079430744	0.03444474	0.036656246	0.048238467	0.03541605	0.048189927	0.052356936	0.048549525	0.05230589	0.058410436	0.04652305	0.05796171	0.046468645	0.048189927	0.06029939	0.064826995	0.03020871	0.03369367	0.0551232	0.040915556	0.045504153	0.03046321
180584	FTWBXTAQFCICHR-UHFFFAOYSA-O	CC1(C2=C(C=CC(=C2)S(=O)(=O)O)[N+](=C1C=CC=C(CCC(=O)NCCCCCCN3C(=O)C=CC3=O)C=CC=C4C(C5=C(N4CCS(=O)(=O)O)C=CC(=C5)S(=O)(=O)O)(C)C)CCS(=O)(=O)O)C	0.04146458	0.04456475	0.051723987	0.027434265	0.022075154	0.035217028	0.04107935	0.041746054	0.040989943	0.052280374	0.05489579	0.031227577	0.039246842	0.045090474	0.026014108	0.021376867	0.042104177	0.03636607	0.059388153	0.07187585	0.035966318	0.02385618	0.059079368	0.050806027	0.066240504	0.041066334	0.045245398	0.04024505	0.038944356	0.06273426	0.04666366	0.0846393	0.031524308	0.033581123	0.04446042	0.032442946	0.044501405	0.048355013	0.044702545	0.048304044	0.05413577	0.04275705	0.053768218	0.042728953	0.044501405	0.056146972	0.060488038	0.027622	0.030859748	0.051043846	0.037644755	0.041890554	0.027838629
180585	TYCMWGNCIKFWSJ-UHFFFAOYSA-O	CC1(C2=C(C=CC(=C2)S(=O)(=O)O)[N+](=C1C=CC=C(CCCCC(=O)NCCCCCCN3C(=O)C=CC3=O)C=CC=C4C(C5=C(N4CCS(=O)(=O)O)C=CC(=C5)S(=O)(=O)O)(C)C)CCS(=O)(=O)O)C	0.042900685	0.04609122	0.053480852	0.0284116	0.022874206	0.036457136	0.0425038	0.04317916	0.042408742	0.053919576	0.056600295	0.032330375	0.040613543	0.046609465	0.026956761	0.022156809	0.043558218	0.037638433	0.061175365	0.073766515	0.03723853	0.024717037	0.060847253	0.052462507	0.0681181	0.042469516	0.046748642	0.041631352	0.040275604	0.06457136	0.048190217	0.08283801	0.032649726	0.034778886	0.04596734	0.03358736	0.046019662	0.04996805	0.046212524	0.049913645	0.055884086	0.044213213	0.05544985	0.0441662	0.046019662	0.057822376	0.062323846	0.028617958	0.03194508	0.052670598	0.038941506	0.04331515	0.028826457
180586	KRZSNAZGDHPIHC-UHFFFAOYSA-O	CC1(C2=C(C=CC(=C2)S(=O)(=O)O)[N+](=C1C=CC=C(CCC(=O)NCCCOCCOCCOCCCN3C(=O)C=CC3=O)C=CC=C4C(C5=C(N4CCS(=O)(=O)O)C=CC(=C5)S(=O)(=O)O)(C)C)CCS(=O)(=O)O)C	0.04408639	0.04735651	0.054785956	0.029222157	0.023525199	0.037454117	0.04366961	0.04421537	0.04347381	0.05496378	0.057688832	0.033221904	0.04163417	0.047755904	0.027751703	0.022806173	0.04463589	0.038624533	0.06258068	0.07497247	0.03817111	0.025426317	0.062184095	0.05360341	0.06953311	0.043502748	0.04786281	0.042632304	0.041270763	0.06610615	0.049398012	0.08157198	0.03356466	0.035732552	0.047083743	0.034531977	0.047052417	0.051105816	0.047390327	0.0510706	0.05712073	0.045422114	0.05670619	0.04535869	0.047052417	0.05908362	0.06353652	0.029429775	0.03285304	0.053937055	0.039927166	0.04441524	0.029683104
180587	ZFWSCNWJMARENM-UHFFFAOYSA-O	CC1(C2=C(C=CC(=C2)S(=O)(=O)O)[N+](=C1C=CC=C(CCCOCC(=O)NCCN3C(=O)C=CC3=O)C=CC=C4C(C5=C(N4CCS(=O)(=O)O)C=CC(=C5)S(=O)(=O)O)(C)C)CCS(=O)(=O)O)C	0.039943397	0.04297205	0.049861602	0.026395675	0.02122228	0.033917792	0.039560806	0.04019869	0.039501682	0.05047403	0.053026885	0.030063212	0.03778079	0.043478183	0.025013128	0.020542387	0.0405379	0.035020575	0.057527553	0.06990672	0.03458782	0.022938758	0.05724432	0.049033575	0.06429441	0.0395345	0.04360247	0.038732465	0.03749051	0.060853682	0.04500825	0.086797036	0.03036103	0.032324094	0.042845678	0.031254344	0.04286766	0.046599753	0.043095678	0.046555452	0.052249014	0.041271262	0.0519606	0.041219793	0.04286766	0.054424178	0.0585315	0.026587114	0.029731955	0.049329128	0.036267787	0.04036311	0.02679503
180588	JPPRJHWAPWTTIJ-ZAGFNPCVSA-N	CCOCCOCC(=N)C(=CC(=O)NC1=CC=C(C=C1)F)N2CCN(CC2)S(=O)O	0.044957407	0.048406404	0.05577146	0.030024925	0.024014499	0.03854742	0.04452846	0.044997025	0.044517685	0.055499293	0.058243193	0.034058288	0.04264659	0.049027413	0.028318185	0.023345347	0.045509934	0.039775014	0.063770846	0.07617772	0.039167784	0.025949666	0.063526	0.054398585	0.07071741	0.04413057	0.048366085	0.04322228	0.041719113	0.0683828	0.050528742	0.11645603	0.03461137	0.036737848	0.04822255	0.035642628	0.0480861	0.052019812	0.04852121	0.05179417	0.058220994	0.04698401	0.058059584	0.046504825	0.0480861	0.061159384	0.06506602	0.030124217	0.033682764	0.055190332	0.040867466	0.04553511	0.030650685
180589	FTSPSNYVUMDBIA-QXMOYCCXSA-N	CC=CC(=CC=C)CS(=O)O	0.058082588	0.06235928	0.071801506	0.039310344	0.031204313	0.05034842	0.05753522	0.057925694	0.05787447	0.07141413	0.07496611	0.044118993	0.054891877	0.06339188	0.036869317	0.030495817	0.05852916	0.051323343	0.08119625	0.09536622	0.051264025	0.033810385	0.08082435	0.07000052	0.08902684	0.056898393	0.06238233	0.055974662	0.053995304	0.08711855	0.06520216	0.107318796	0.044889595	0.047819495	0.06286551	0.046287682	0.062482636	0.06777903	0.06273232	0.06757191	0.07528844	0.060815662	0.075050764	0.060478933	0.062482636	0.07821162	0.08363458	0.039068796	0.04389762	0.070897624	0.05312416	0.059366144	0.040116996
180590	MJMOELHPJNFZQW-AFIXJYNLSA-N	CC(=CS(=O)O)C=CC=N	0.05904604	0.06346391	0.07290188	0.040004313	0.03175795	0.051255167	0.05850221	0.058843397	0.05890894	0.07242514	0.07600494	0.044881396	0.055871047	0.06453657	0.037503973	0.031018037	0.059499543	0.052270435	0.08248115	0.096391104	0.052127887	0.03439154	0.081993625	0.071112946	0.090248495	0.057796843	0.06326437	0.056830335	0.05478744	0.08830126	0.06622745	0.10920708	0.04576927	0.048689816	0.06389067	0.04717704	0.063524604	0.06881237	0.06378044	0.06855487	0.07639309	0.061949678	0.07607716	0.061465483	0.063524604	0.079278536	0.08477482	0.039775383	0.04463286	0.07198612	0.054041617	0.060353063	0.040858455
180591	FQTCMMCIMOVSAN-UHFFFAOYSA-N	C(CO)CSCCCS(=O)O	0.06841536	0.07334654	0.08404408	0.0465046	0.036827784	0.059429098	0.06774516	0.067722484	0.06815502	0.08344283	0.08754231	0.051948495	0.064341575	0.07459058	0.04360031	0.03616484	0.06849869	0.06037482	0.095299155	0.11061709	0.060339432	0.03995891	0.09456539	0.08190372	0.103901744	0.06667841	0.07311807	0.06565348	0.06342747	0.10205003	0.07663797	0.11707647	0.0529897	0.056385167	0.07404922	0.05460608	0.07313882	0.07951027	0.07381828	0.07917685	0.08825414	0.07178955	0.087893024	0.071357474	0.07313882	0.091618456	0.097414784	0.046050705	0.05179388	0.08291371	0.062497698	0.07004416	0.047605816
180592	GJFZYYCBDKEROS-UHFFFAOYSA-N	CC1=C(C=C(S1)S(=O)O)Cl	0.055070974	0.059366547	0.06816169	0.037101638	0.02951191	0.0477715	0.05451275	0.0548683	0.05482637	0.06761361	0.07101977	0.0416952	0.052023947	0.06027172	0.034814805	0.02866264	0.055438697	0.048718277	0.077720776	0.09129084	0.048215855	0.031931102	0.07741237	0.0665354	0.085517585	0.053743742	0.0589538	0.05278381	0.050971527	0.08357182	0.061981596	0.11317537	0.042638373	0.04519338	0.059476584	0.043971874	0.05922205	0.06400145	0.059521846	0.0638456	0.07143692	0.057981037	0.07146287	0.05737276	0.05922205	0.074791916	0.07979293	0.03704703	0.04155185	0.06768267	0.050273407	0.056171298	0.037830405
180593	GEEAFPQYZLFMNU-UHFFFAOYSA-N	CC1C=C(C=CC1S(=O)O)F	0.060130406	0.064876	0.07421807	0.04062383	0.032367043	0.0523036	0.059549164	0.05991683	0.05998571	0.07375675	0.077416226	0.045612287	0.056942392	0.06590504	0.038119648	0.03142887	0.060619283	0.053376008	0.08452487	0.09876923	0.05276165	0.034972716	0.08415604	0.07254133	0.09266562	0.058760565	0.064269125	0.057707537	0.055615455	0.09065856	0.06755838	0.1164459	0.04683813	0.049588863	0.06488613	0.04828053	0.06472012	0.069976024	0.06494711	0.06959967	0.07779135	0.06340585	0.07761099	0.062585786	0.06472012	0.08132592	0.086599514	0.04066076	0.04541422	0.07361208	0.05500562	0.061281126	0.041469257
180594	RJPCDGHWAUUJRU-UHFFFAOYSA-N	COCC1=CC(=CC=C1)S	0.05720557	0.061676424	0.070740335	0.03863327	0.030712286	0.049729973	0.05662001	0.057083447	0.057150126	0.07025728	0.07377745	0.04347497	0.054202367	0.062889874	0.036163986	0.029841745	0.05772885	0.050809283	0.0808547	0.09477354	0.050224673	0.033194963	0.080617815	0.06927147	0.08893035	0.055978216	0.061312515	0.05493155	0.053047646	0.08695365	0.06456949	0.118167974	0.044484556	0.047127478	0.061852347	0.045922693	0.061602883	0.066603065	0.06202229	0.06626365	0.07431635	0.060531624	0.07427362	0.059753142	0.061602883	0.07791166	0.082735024	0.038613208	0.043357708	0.07047471	0.052500766	0.0584561	0.039465617
180595	IFWQNKOKTXXXRI-UHFFFAOYSA-N	CCS(=O)CCCS	0.06348325	0.06827448	0.07812183	0.04306442	0.03411409	0.055288285	0.06289244	0.062898934	0.06327772	0.0776105	0.081465825	0.048136275	0.059800096	0.069398485	0.04041761	0.033421222	0.063642256	0.056138407	0.088867806	0.10342219	0.05596138	0.037003517	0.08816026	0.07620519	0.09698206	0.061850846	0.06774725	0.060927402	0.0587476	0.095279224	0.07118908	0.115407184	0.049302176	0.052360177	0.06875267	0.050763853	0.068112776	0.073990785	0.06852479	0.07360305	0.082063496	0.06677289	0.08184122	0.06624391	0.068112776	0.08552748	0.09099391	0.042772897	0.047963746	0.077164024	0.058029138	0.064992264	0.04404787
180596	RKVMHAKQTUOBIM-UHFFFAOYSA-N	C=C(CCCC1=CC=CC=C1)CS	0.059974056	0.06456668	0.0741902	0.040616516	0.032374218	0.052095342	0.059417468	0.060020097	0.05988996	0.07376995	0.07741721	0.04568567	0.057015233	0.06573622	0.038071226	0.03148525	0.060693186	0.053299915	0.08418832	0.09861647	0.05289974	0.03495969	0.08392043	0.072566435	0.09257938	0.058898114	0.06438722	0.0578141	0.055767834	0.09019574	0.06747439	0.116081536	0.046603393	0.049473625	0.06481091	0.04806284	0.064636655	0.06993372	0.06490091	0.06953546	0.077801116	0.06304593	0.0773801	0.06237787	0.064636655	0.080991045	0.08642028	0.04056246	0.045421466	0.07343617	0.055051573	0.06121515	0.041444816
180597	VOAJQCOTHJXFTM-YFKPBYRVSA-N	CN1CCC(C1)S(=O)O	0.058654495	0.0634627	0.07250188	0.03949163	0.03140939	0.051056672	0.05806885	0.058378052	0.058482774	0.07222999	0.0758878	0.0443182	0.05544421	0.064405166	0.037093226	0.030493518	0.059064038	0.052039392	0.08320042	0.097890116	0.051351964	0.03398601	0.08283202	0.07109054	0.09133736	0.05718398	0.062630035	0.056186058	0.054125518	0.08975969	0.06601854	0.12155268	0.045667384	0.048285745	0.063406065	0.04703487	0.063306585	0.06834486	0.06344931	0.06802174	0.07623816	0.062080175	0.07634906	0.06120787	0.063306585	0.08032067	0.08540867	0.03955548	0.044154923	0.072208785	0.05361917	0.059873544	0.040318225
180598	SPZLAEMEXNWRAJ-UHFFFAOYSA-N	C1CCC(CC1)C2=CC=C(C=C2)NS(=O)(=O)C(C(C(F)(F)S(=O)(=O)O)(F)F)(F)F	0.025090316	0.02713972	0.0315595	0.01640429	0.013108492	0.02127165	0.024811426	0.025171489	0.024709089	0.032453682	0.034334607	0.018664755	0.02355558	0.027421918	0.015547419	0.012714215	0.025339564	0.021860156	0.037990317	0.048627693	0.021569293	0.014214858	0.037557084	0.03137659	0.042942483	0.024672365	0.027379889	0.024203213	0.023345854	0.04101775	0.02848509	0.10045177	0.018882971	0.02010293	0.027059263	0.019432062	0.027048524	0.029381499	0.027221939	0.029458646	0.033406734	0.026146913	0.03392396	0.026199004	0.027048524	0.03660197	0.038809706	0.016459845	0.018429928	0.031645097	0.022606218	0.025443232	0.016672352
180599	WOIDOYVCBIMLTL-UHFFFAOYSA-N	CCC(OCOC1=CC=C(C=C1)C2=CC=C(C=C2)OCC3(COC3)CC)S(=O)(=O)O	0.04621626	0.049795724	0.05731702	0.030962255	0.024772972	0.039791096	0.045788534	0.046366744	0.045918196	0.057164002	0.059997402	0.035132896	0.043944012	0.050547965	0.029134965	0.024006737	0.046877507	0.04102295	0.06577618	0.078674756	0.040271036	0.026746482	0.06565787	0.056166627	0.072919846	0.04545105	0.04977811	0.044508208	0.042950734	0.07045325	0.05209876	0.12047906	0.035767592	0.037897747	0.049616583	0.036880173	0.049623363	0.053463764	0.05002234	0.053269513	0.059965037	0.04858581	0.05997483	0.04794035	0.049623363	0.063011825	0.06702059	0.031143535	0.034808192	0.05706978	0.042195998	0.04685107	0.031544488
180600	XYRMGVMXCSXKRH-UHFFFAOYSA-N	CC(C)(CCCCCCCCCCCS)OCCOCC1=C(C(=C(C(=C1F)F)F)F)F	0.045347042	0.048508845	0.056282986	0.030371632	0.024312157	0.038740683	0.044907402	0.045391552	0.04487211	0.05579297	0.0585201	0.03443966	0.042938557	0.04919129	0.028659532	0.023704108	0.045848522	0.039844282	0.06364378	0.075402744	0.039664425	0.026267594	0.06337328	0.054626405	0.0706215	0.04462204	0.04903938	0.043678515	0.042353384	0.06784206	0.050923996	0.1017585	0.034591	0.03695408	0.04865357	0.035700075	0.048224825	0.05245139	0.048856013	0.052454304	0.05863305	0.046898454	0.05818515	0.04688101	0.048224825	0.060772646	0.06495957	0.03028498	0.034121383	0.055311203	0.041228123	0.045939315	0.030969162
180601	ROSRIMPXOIWVHW-TZTPEXNXSA-O	CCCCCC(=O)NCCC(C(=O)NCCNC(=C)CCCCC[N+]1=C(C(C2=C1C=CC(=C2)S(=O)(=O)O)(C)C)C=CC=C3C(C4=C(N3CC)C=CC(=C4)S(=O)(=O)O)(C)C)NC(=C)C(CC5CCCCC5)NC(=O)N6CCCCC6	0.05837933	0.062918365	0.07217297	0.039006244	0.03150969	0.050006963	0.057900243	0.058496177	0.057689764	0.07241236	0.075844355	0.044154216	0.055265427	0.063356295	0.037146755	0.03049758	0.05909555	0.051525317	0.08233629	0.09764245	0.050647456	0.034026846	0.08166513	0.0707552	0.09084754	0.057409823	0.06290182	0.056328516	0.054415204	0.086879596	0.065144435	0.08995466	0.045036804	0.047710303	0.062257104	0.04623239	0.062363476	0.067521855	0.062622115	0.06724356	0.07508002	0.060419388	0.07448487	0.060049426	0.062363476	0.07771633	0.08352265	0.039451208	0.04360587	0.070894435	0.052933864	0.058826517	0.039662328
180602	UHWDEOKMBRILGH-XMKSZDNWSA-N	CC(C)(CCCCOC1=CC(=CC(=N1)C2=CC=CC=C2)C3=CC=CC=C3)C4=NNNN4CCCCC(=O)NCCCOCCOCCOCCCNC(=O)C(CS(=O)(=O)O)NC(=O)C(CS(=O)(=O)O)NC(=O)C(CS(=O)(=O)O)NC(=O)C(CS(=O)(=O)O)NC(=O)CCC(C(=O)NC(CS(=O)(=O)O)C(=O)NC(CS(=O)(=O)O)C(=O)NC(CS(=O)(=O)O)C(=O)NC(CS(=O)(=O)O)C(=O)NCCCOCCOCCOCCCNC(=O)CCCCN5C(=NNN5)C(C)(C)CCCCOC6=CC(=CC(=N6)C7=CC=CC=C7)C8=CC=CC=C8)NC(=O)CS	0.050441712	0.053358335	0.059571844	0.036004063	0.029703919	0.044230223	0.050094493	0.049596436	0.049888622	0.058956753	0.061148357	0.039697997	0.047321558	0.053907264	0.03444279	0.029183459	0.05007447	0.04487403	0.06630024	0.07418622	0.04423268	0.03201748	0.065685235	0.05814147	0.0715097	0.04925096	0.053507447	0.048477523	0.047456488	0.069744915	0.055365004	0.02079721	0.040402483	0.04243882	0.05316914	0.04153669	0.052185517	0.056161534	0.05347345	0.056296926	0.061712217	0.052158665	0.06122134	0.052061535	0.052185517	0.06278499	0.06622977	0.036192082	0.03988542	0.05894078	0.046326704	0.050872527	0.036679573
180603	PXWAVRGBABQRJF-NAKRPEOUSA-N	CCNC(=O)C(CS(=O)(=O)O)NC(=O)C(CS(=O)(=O)O)NC(=O)C(CS(=O)(=O)O)NC(=O)C(CS(=O)(=O)O)NC(=O)CS	0.053387325	0.05735621	0.065937296	0.035817817	0.029018736	0.045785956	0.05304817	0.05346741	0.052442946	0.064976335	0.06793223	0.04046508	0.050561618	0.057146233	0.034230188	0.028201843	0.05394857	0.04694355	0.07280449	0.08497862	0.04649948	0.031344745	0.07222695	0.063401416	0.08005157	0.052119263	0.056939185	0.051273625	0.04938128	0.07668029	0.05863347	0.083415	0.040929306	0.043475587	0.05656033	0.04197062	0.056554385	0.061151557	0.056444217	0.06119294	0.06760478	0.054193866	0.06645915	0.05413527	0.056554385	0.06876823	0.07528235	0.035953462	0.039704666	0.06345709	0.047939025	0.053375345	0.036395393
180604	FACXCIMBABNAEF-DZUOILHNSA-N	CCNC(=O)C(CS(=O)(=O)O)NC(=O)C(CS(=O)(=O)O)NC(=O)C(CS(=O)(=O)O)NC(=O)C(CS(=O)(=O)O)NC(=O)CSC(C1=CC=CC=C1)(C2=CC=CC=C2)C3=CC=CC=C3	0.04014566	0.043220337	0.04994031	0.026709195	0.021522027	0.034194723	0.039860915	0.04030118	0.039531674	0.049600676	0.051946223	0.030342367	0.038105335	0.043346025	0.025427964	0.020913946	0.040707074	0.035327878	0.056024253	0.06610612	0.034941766	0.023252448	0.055595804	0.0483751	0.06188612	0.039475832	0.04324012	0.038724236	0.037346125	0.05895076	0.04457793	0.071432814	0.030694459	0.032658163	0.042763725	0.031533267	0.042748928	0.046266872	0.04289975	0.046268664	0.051566076	0.04115945	0.050803203	0.040972266	0.042748928	0.05270063	0.057355344	0.026852187	0.029786209	0.048429154	0.03620826	0.040329527	0.027188445
180605	UNZMGIUOGIFMFP-MSUXSHFTSA-N	CC(C)(CCCCOC1=CC(=CC(=N1)C2=CC=CC=C2)C3=CC=CC=C3)C4=NNNN4CCCCC(=O)NCCCOCCOCCOCCCNC(=O)C(CS(=O)(=O)O)NC(=O)C(CS(=O)(=O)O)NC(=O)C(CS(=O)(=O)O)NC(=O)C(CS(=O)(=O)O)NC(=O)CCC(C(=O)NC(CS(=O)(=O)O)C(=O)NC(CS(=O)(=O)O)C(=O)NC(CS(=O)(=O)O)C(=O)NC(CS(=O)(=O)O)C(=O)NCCCOCCOCCOCCCNC(=O)CCCCN5C(=NNN5)C(C)(C)CCCCOC6=CC(=CC(=N6)C7=CC=CC=C7)C8=CC=CC=C8)NC(=O)CSC(C9=CC=CC=C9)(C1=CC=CC=C1)C1=CC=CC=C1	0.03581319	0.037998363	0.04263613	0.025171205	0.020603886	0.03115775	0.035525374	0.035145536	0.035373442	0.042211186	0.043856494	0.027848598	0.03345721	0.03838237	0.02399482	0.020254156	0.03552278	0.031689476	0.047849186	0.053964008	0.03122842	0.022281976	0.04730755	0.041597087	0.051746614	0.034952275	0.038113885	0.03437119	0.033595312	0.050385524	0.0394774	0.016011456	0.028425138	0.02989192	0.037836194	0.02923127	0.037073106	0.04007591	0.03813287	0.04012671	0.044244863	0.03711981	0.04390485	0.037046332	0.037073106	0.045148738	0.04767645	0.025285607	0.02801541	0.04214421	0.03277465	0.03616389	0.025723051
180606	OVIXHKJLPRQDHT-BGTGQFSUSA-N	CCCC(=CC)C=CS	0.06328221	0.06796087	0.07801453	0.042948794	0.034137737	0.054960776	0.06268629	0.063017756	0.06313414	0.07734526	0.081129976	0.048154753	0.059889864	0.069137536	0.040286254	0.03337211	0.063737795	0.056059044	0.08804888	0.10244844	0.055941533	0.036935266	0.08750798	0.07597151	0.09625027	0.06194998	0.06774449	0.06093352	0.058760155	0.09408912	0.070926525	0.112335205	0.049089085	0.05224819	0.0684334	0.050613604	0.0679567	0.0736374	0.068307705	0.07335131	0.08168212	0.06634095	0.08114543	0.06585507	0.0679567	0.0846438	0.090250775	0.04267783	0.04786978	0.076842	0.05796699	0.064680904	0.04392163
180607	IEHXEYQANAXICI-UHFFFAOYSA-N	CCC1CN1S(=O)O	0.06449946	0.06949078	0.079412654	0.043695442	0.0347087	0.056215048	0.063870415	0.06404877	0.06433058	0.07880757	0.08271265	0.04894466	0.060886465	0.070625156	0.041002326	0.03382128	0.064771175	0.057191163	0.090369865	0.10522387	0.0566899	0.03756793	0.08987649	0.07758068	0.09876483	0.0628594	0.06881811	0.061861467	0.059628624	0.09701315	0.072401404	0.11878614	0.050235383	0.05323416	0.06973833	0.051763874	0.06935664	0.07498426	0.06961493	0.074646905	0.083307184	0.06804317	0.08323899	0.06726211	0.06935664	0.08699374	0.09257293	0.04356836	0.04878232	0.078710504	0.059022166	0.06592448	0.04464888
180608	MGULHKVFWWMURX-UHFFFAOYSA-N	CCCCC(C)(C)S(=O)(=O)O	0.06134069	0.065981425	0.075644575	0.0414109	0.033011183	0.053079672	0.06076889	0.060974956	0.060847234	0.07473062	0.078354	0.046468295	0.05792994	0.0666738	0.039016746	0.03226157	0.06165895	0.05415734	0.08510748	0.09912546	0.053950578	0.035722625	0.08444055	0.07335724	0.09310577	0.059785374	0.065370694	0.05880984	0.056676507	0.09105052	0.06836015	0.1170341	0.04738324	0.050388865	0.06597371	0.04876406	0.06555879	0.071150504	0.06582343	0.07086356	0.07885195	0.063862905	0.07817153	0.06349584	0.06555879	0.081725255	0.08742787	0.04119561	0.0460416	0.0740165	0.05578652	0.06232757	0.042363387
180609	UZLKCAAMBTVJPP-UHFFFAOYSA-N	C1CSC(=C1)S(=O)O	0.05956921	0.06434609	0.0735093	0.040201925	0.03200274	0.05191967	0.058972813	0.059321653	0.05941729	0.073090605	0.07676202	0.045121096	0.056316316	0.06536175	0.03773472	0.031046167	0.059961915	0.052860986	0.084005624	0.09835448	0.052184068	0.034600925	0.08368192	0.0720135	0.09217735	0.05808919	0.06359824	0.057091624	0.055022705	0.09033951	0.06697623	0.116894044	0.04638947	0.049052704	0.06437145	0.047809362	0.06422619	0.069236144	0.064377144	0.06900674	0.07717353	0.0629646	0.07725017	0.062079065	0.06422619	0.08095451	0.08625163	0.040258083	0.044970226	0.07318796	0.05448087	0.060790963	0.041005947
180610	SLYDOSOMUWJLHI-UHFFFAOYSA-N	COC1=CC=CC=C1P(C2=CC=CC=C2OC)C3=C(CCC(=C3)[N+](=O)[O-])S(=O)(=O)O	0.035359077	0.03835959	0.044023946	0.023450026	0.018669952	0.030362507	0.035000302	0.035365127	0.03506599	0.044542443	0.04698079	0.026598895	0.033441015	0.03885899	0.02207056	0.018097285	0.035776787	0.031282913	0.05227493	0.065035924	0.03062627	0.020215984	0.051680576	0.043438286	0.05816772	0.034656804	0.038114525	0.03394917	0.032713275	0.056451954	0.040056072	0.12599209	0.027253602	0.028824706	0.03808412	0.02808027	0.038098715	0.041317232	0.03840233	0.040963337	0.0465312	0.037477084	0.04686334	0.03689006	0.038098715	0.050683983	0.05300032	0.02358965	0.026382368	0.044190034	0.032173716	0.03591915	0.023944618
180611	OEJCMNQPMQXPGZ-UHFFFAOYSA-O	CC1=CC2=C(C=CC3=C2C(C(=[N+]3C)C)(C)C)C(=C1)S(=O)(=O)O	0.043304835	0.046684403	0.053775836	0.02886498	0.023116818	0.03718277	0.042873748	0.043423183	0.042851344	0.053937286	0.056710303	0.03273486	0.04103427	0.047197938	0.027206743	0.022348262	0.043833856	0.03826205	0.062156282	0.0754848	0.03756747	0.024983617	0.061919253	0.052681588	0.069246314	0.042484798	0.04664765	0.04161051	0.040179115	0.0666817	0.04876571	0.12375567	0.03327923	0.035248727	0.046448477	0.03431169	0.046440683	0.050127447	0.046729762	0.05005882	0.05631094	0.04529453	0.05649227	0.04482527	0.046440683	0.05997082	0.06360874	0.02901635	0.032449357	0.053484656	0.039334632	0.043811195	0.029346898
180612	ZJIQBKJCEXDCIJ-UHFFFAOYSA-N	CC1=NC2=C(C1(C)C)C=C(C=C2)CN(CCCS(=O)(=O)O)CCCS(=O)(=O)O	0.05275761	0.056691073	0.06533485	0.03538701	0.028432507	0.04537518	0.052268185	0.052937083	0.052213132	0.06504729	0.06821604	0.04010266	0.05008205	0.057266872	0.033429127	0.027586978	0.053434856	0.046632342	0.074210875	0.088255115	0.04604131	0.0306867	0.07395395	0.0636977	0.08220728	0.05183568	0.056722485	0.050770074	0.049035214	0.07920032	0.059041888	0.12177731	0.040572885	0.043117605	0.056481652	0.04179594	0.056389254	0.06087484	0.056700967	0.060837686	0.06804761	0.054743327	0.06776151	0.054362334	0.056389254	0.071045704	0.07605612	0.035494722	0.039654996	0.06438689	0.047954638	0.053307485	0.036011655
180613	OKKAUHGDEPUENP-UHFFFAOYSA-N	CC1(C2=C(C3=CC=CC=C3C4=CC=CC=C42)N(C15C=CC6=C7C=CC(=CC7=C(C=C6O5)Cl)S)C)C	0.029863164	0.032464195	0.037519775	0.019569568	0.015485163	0.025435966	0.029476678	0.0298669	0.02973023	0.039561793	0.04201161	0.022218127	0.027987996	0.033300243	0.018288618	0.014950918	0.030125767	0.026158169	0.04767754	0.062063616	0.02560277	0.016787253	0.04684769	0.038070362	0.053951483	0.029481882	0.03300685	0.028875917	0.027999874	0.051635247	0.034701128	0.12340957	0.022721026	0.024062607	0.03264182	0.023502387	0.032347985	0.03565849	0.03308964	0.035378546	0.04093262	0.032072436	0.04176404	0.03199867	0.032347985	0.04614818	0.047064256	0.019675149	0.022255074	0.03884989	0.027256673	0.030748654	0.019951891
180614	LIFWQHOSNXVLQT-PWHGMCFMSA-N	CC1=C(C(CCC1)(C)C)C=CC(=CC=CC(=CCOCC=CCS)C)C	0.046540964	0.04967232	0.05806645	0.031273786	0.025076216	0.039877877	0.04612453	0.04693883	0.046224885	0.05861733	0.061655324	0.035488065	0.04417343	0.05064274	0.02949583	0.024396475	0.04728683	0.040955905	0.06630056	0.08125581	0.040960006	0.027088042	0.06632708	0.057025917	0.07438941	0.04633581	0.050951906	0.04533159	0.04394629	0.070623234	0.05253486	0.102207646	0.0354595	0.03793611	0.050325483	0.036597233	0.05007433	0.0546	0.050460555	0.054539464	0.060977302	0.048126414	0.060818613	0.048271414	0.05007433	0.0635926	0.06831451	0.031147176	0.035119407	0.05746927	0.04259944	0.04744315	0.03175674
180615	GWRFLJWMPDHMGU-UHFFFAOYSA-N	CCC1C=CC(=C2C1C=CC=C2)S(=O)O	0.05467136	0.058948684	0.06759155	0.03680488	0.029396648	0.04741526	0.05415406	0.054666787	0.05447345	0.067422636	0.07078561	0.04145409	0.05179302	0.05988244	0.034572788	0.028476277	0.05523882	0.048473388	0.07719991	0.091011465	0.047880787	0.03174939	0.07697252	0.066211864	0.08509733	0.05360177	0.058711965	0.052613296	0.050767075	0.082742676	0.061482288	0.11295255	0.04239368	0.04493263	0.058924615	0.043697268	0.058843695	0.06366448	0.059075367	0.06337522	0.07091764	0.05744707	0.07079232	0.056845117	0.058843695	0.07428489	0.07910683	0.036887676	0.041215748	0.06707752	0.049986538	0.05563268	0.037496857
180616	XFOYSUPGQLADID-UHFFFAOYSA-N	C=C(C(C(F)F)(F)F)C(C(F)(F)S(=O)(=O)O)(F)F	0.03410882	0.036755413	0.04256054	0.02257615	0.018099483	0.029255008	0.033770144	0.03420819	0.033681683	0.042608276	0.044849295	0.025617337	0.032154016	0.037043024	0.021350915	0.017465334	0.0344549	0.02989993	0.048990645	0.059840154	0.029487541	0.019576453	0.048941247	0.041590724	0.05493497	0.033376887	0.0368043	0.03275481	0.031628557	0.052787006	0.0382726	0.093501285	0.025900537	0.02751315	0.036579914	0.026701748	0.036583778	0.039462604	0.036608584	0.039684735	0.044427145	0.035341203	0.044742763	0.03526919	0.036583778	0.047086466	0.050721847	0.022659514	0.025368188	0.042120658	0.030779239	0.03443002	0.022894692
180617	WSPZQGHOBXUWNI-UHFFFAOYSA-N	CSC1=C2C=CC=CC2=C3C4=C(C5=CC=CC=C5C(=C41)S)SS3	0.03614349	0.038905717	0.04495182	0.024070378	0.019112904	0.03101956	0.035716813	0.03611315	0.035943817	0.04549312	0.048014402	0.027288377	0.034102462	0.039755248	0.022521058	0.018504694	0.03645096	0.031841055	0.053483486	0.066707686	0.031318255	0.020691082	0.05322374	0.04441736	0.059845556	0.035527878	0.039291967	0.03477101	0.033748373	0.05807551	0.041296717	0.1173598	0.027677074	0.029376918	0.03907981	0.028619204	0.038825	0.042062193	0.03943707	0.04198771	0.047707025	0.038299706	0.048474334	0.03808897	0.038825	0.051898915	0.05391667	0.024097528	0.027254786	0.045618694	0.033039253	0.036903	0.024491532
180618	NUMJGRBZPSKLLV-ANGDWKNPSA-N	CC1(CCC2(CC2C1)S)CCCCN3CCCC3	0.050354462	0.054411102	0.062494002	0.033551194	0.026720773	0.043388642	0.049803518	0.050349467	0.050004072	0.06326979	0.066662304	0.037901163	0.04764242	0.055362724	0.03155953	0.025966782	0.050904565	0.044555955	0.07351267	0.09003385	0.043901823	0.028916862	0.07339759	0.062050603	0.08187998	0.049470574	0.054466814	0.048542183	0.046882343	0.07997881	0.057220913	0.12971242	0.038829215	0.041132037	0.05447694	0.03999567	0.054461308	0.058947813	0.054758657	0.05854348	0.06618482	0.053266782	0.0669724	0.052835323	0.054461308	0.07136612	0.07509433	0.033665854	0.037627153	0.06289111	0.046008058	0.05139204	0.034235872
180619	DZXSYLVENVDKAG-UHFFFAOYSA-N	CC1C(C(=C(C=C1C(C)C)C(C)C)S(=O)(=O)O)C(C)C	0.0584628	0.062853195	0.07212513	0.03920703	0.031546436	0.05043894	0.057962257	0.058414865	0.05762167	0.07132696	0.074749544	0.04430028	0.05521416	0.06314691	0.03711199	0.030487847	0.058923714	0.051549964	0.081379876	0.0966234	0.05075227	0.034082476	0.081303336	0.07003622	0.09032525	0.057024796	0.062402643	0.05590223	0.053978503	0.08742765	0.06506216	0.123170994	0.04499836	0.047645606	0.06233872	0.046312768	0.062251113	0.06702067	0.062431257	0.06719791	0.074854344	0.06046679	0.0746593	0.06009983	0.062251113	0.0781993	0.084134504	0.039343245	0.043839563	0.071027	0.052867025	0.058861576	0.039814062
180620	NAEMKRFIXIMDGC-UHFFFAOYSA-N	CC(C)(CCS)C1=NN=C2N1NC(=C2)C(C)(C)C(F)(F)F	0.041531727	0.044599604	0.051636346	0.027725646	0.022170313	0.035690922	0.041120797	0.041597977	0.041174747	0.05169683	0.054358743	0.031445358	0.039240576	0.04528294	0.026084464	0.021455044	0.041944966	0.036533345	0.05955984	0.07224585	0.036052097	0.023951337	0.05955817	0.050503068	0.06660041	0.04079012	0.044913504	0.03993095	0.038697906	0.064136006	0.04685616	0.10529713	0.031684827	0.033706456	0.04465957	0.0327171	0.044425357	0.048006438	0.04483457	0.048207443	0.054098517	0.04334886	0.05458493	0.043169178	0.044425357	0.057310887	0.061052054	0.027732939	0.031220665	0.05148257	0.03774469	0.042119455	0.0281565
180621	ZPBVDZGUZFQKAX-UHFFFAOYSA-N	CC1=CC2=NN=C(N2N1)C(C)(C)CCS	0.056705434	0.060907234	0.0701234	0.038232036	0.030495593	0.049076296	0.056132615	0.056597114	0.0564576	0.06957231	0.07303716	0.043115992	0.053622972	0.06197881	0.03586794	0.029626016	0.057158303	0.05015695	0.07972242	0.09396016	0.049614247	0.032945	0.07964055	0.06836667	0.088176265	0.055508487	0.060873426	0.054432504	0.05266437	0.08574441	0.06378972	0.11493553	0.043761775	0.046455458	0.06111405	0.045190644	0.060680747	0.06562559	0.061228503	0.06562461	0.073431134	0.059473258	0.07339082	0.05895559	0.060680747	0.07676516	0.081843086	0.038160007	0.042949773	0.06960815	0.051806353	0.057741333	0.03896854
180622	FHCOHLQAEYMYER-VURMDHGXSA-N	CCCC(=CS)C(C)C	0.066850916	0.071877435	0.0822549	0.045374215	0.03616001	0.058119196	0.066233136	0.066433534	0.066517346	0.081384785	0.08529286	0.050846703	0.06318939	0.07283783	0.042663954	0.0353046	0.06719137	0.059206925	0.0926433	0.107413724	0.058900364	0.03910668	0.09200956	0.079941474	0.1011731	0.0651987	0.07122919	0.06412892	0.0618105	0.0989732	0.07462705	0.1176093	0.051942654	0.05515138	0.072060466	0.05348598	0.07157324	0.077508256	0.07192193	0.07717709	0.08588942	0.06991972	0.08526128	0.06933553	0.07157324	0.088957295	0.09496741	0.045162413	0.05049817	0.08080812	0.06103071	0.06812483	0.04639538
180623	CYDNHSHTEZSLGA-UHFFFAOYSA-N	C1C(C=C(C=C1F)S(=O)(=O)O)F	0.054285306	0.058665853	0.06719809	0.036510814	0.029142428	0.047096677	0.053779088	0.05424719	0.053996235	0.06672439	0.070029415	0.0410922	0.05144731	0.059373297	0.034331687	0.028257418	0.054824226	0.048147835	0.07637794	0.089698315	0.047514483	0.031493776	0.07608688	0.06557911	0.084086314	0.05301016	0.057934713	0.052043803	0.050105155	0.08191748	0.060862504	0.11234872	0.042130895	0.04459297	0.05840423	0.043402888	0.058446743	0.063134186	0.058460213	0.06281724	0.07019573	0.057000667	0.07004015	0.05623846	0.058446743	0.07348146	0.07865633	0.036616243	0.0407845	0.0664656	0.04949124	0.055128835	0.037206843
180624	YQIYUAWMQOMVPM-UHFFFAOYSA-N	CCC(C)C1=CC2=NN=C(N2N1)C(C)(C)CS	0.057754237	0.06205965	0.07141709	0.038951956	0.031178111	0.050007083	0.057205647	0.05775196	0.057427566	0.0708133	0.07430854	0.04399094	0.054698348	0.063011274	0.036612213	0.03019628	0.058289796	0.05114906	0.08098411	0.095622815	0.050457012	0.03364464	0.08095946	0.0695979	0.08971883	0.056559853	0.061928354	0.055447835	0.053583574	0.08697587	0.06486423	0.117136836	0.044626165	0.047304828	0.06210808	0.04604875	0.061811842	0.066651635	0.062203586	0.06673503	0.07459293	0.060414027	0.07458039	0.059872866	0.061811842	0.077900715	0.08335608	0.03896511	0.043734085	0.070811704	0.05270365	0.058662225	0.039639134
180625	FCWILNBHLNLMGI-UHFFFAOYSA-N	COCCN(CCO)CC(CS(=O)(=O)O)O	0.07003329	0.0751713	0.08607737	0.04750141	0.037810124	0.060808044	0.069362305	0.06959822	0.0696998	0.085346594	0.08948621	0.05325102	0.066088885	0.076380976	0.0446135	0.036910735	0.07034733	0.061918687	0.097547695	0.11352891	0.061590593	0.04091576	0.097092845	0.08388434	0.10685933	0.068356276	0.07486586	0.06719285	0.06492938	0.10454164	0.078444794	0.12390202	0.054279625	0.057690788	0.07553002	0.055960536	0.07486564	0.08099797	0.07548765	0.080867164	0.090132125	0.07340252	0.08991217	0.072852455	0.07486564	0.09379847	0.09990577	0.047234297	0.053007353	0.085148394	0.06398106	0.07141743	0.048558842
180626	NUMUTQWGPMVFLV-UHFFFAOYSA-N	C1CC(CNC1)(CNCI)S	0.057989053	0.06260208	0.0717377	0.039021157	0.031075884	0.050260793	0.05742397	0.05777935	0.057721	0.071409956	0.07499896	0.043867018	0.054877065	0.06355641	0.03669318	0.030270126	0.05847516	0.051397484	0.08198232	0.09653158	0.05090052	0.03361485	0.081580624	0.07027784	0.090151094	0.056673616	0.062061094	0.055641033	0.053681124	0.08827468	0.06521781	0.12091608	0.044947363	0.047698755	0.062599435	0.046301395	0.06237225	0.06762472	0.062627405	0.06717606	0.07526179	0.061047398	0.07507933	0.060361445	0.06237225	0.0791559	0.08405149	0.03900183	0.043576322	0.07101025	0.052925	0.05910493	0.03994205
180627	PWHHTYJQSMSOEC-PKPIPKONSA-N	CC1CCCC(C1)S	0.05799275	0.062690064	0.071569175	0.0389834	0.031045133	0.05032423	0.057434004	0.057622313	0.057625372	0.07112352	0.07468121	0.043754343	0.054747988	0.063415244	0.03676509	0.030240607	0.058314275	0.051360838	0.08164629	0.09588713	0.05076622	0.03360246	0.08112685	0.069940425	0.08953138	0.05645532	0.061787914	0.05550965	0.053448398	0.08793919	0.06501365	0.120079674	0.045020543	0.047676045	0.062494308	0.04632042	0.062309276	0.067433104	0.062454086	0.067045525	0.07498153	0.061022043	0.07482226	0.060308598	0.062309276	0.07883163	0.08373375	0.039009236	0.043439724	0.07074658	0.05281595	0.059011918	0.039889745
180628	YEAQRANKBUCFPS-UHFFFAOYSA-N	CC1(C2=CC=CC=C2N(C13C=CC4=C(O3)C=CC(=C4)N(O)O)CCCS(=O)(=O)O)C	0.044689823	0.048231818	0.05552668	0.029921895	0.02398225	0.038560588	0.04427711	0.044929605	0.044446945	0.05567812	0.058526345	0.03396798	0.042545725	0.04896637	0.028139656	0.023143187	0.045381807	0.039715767	0.06403501	0.07753697	0.03891899	0.025864452	0.063881084	0.05454319	0.07119372	0.0439632	0.048156794	0.043035038	0.0415195	0.06852696	0.050399043	0.12342876	0.03459788	0.03660744	0.047997035	0.035671372	0.048125155	0.05184715	0.048352286	0.05160442	0.05813899	0.046966214	0.05820514	0.046357345	0.048125155	0.061573423	0.06534552	0.03013144	0.033659823	0.055310786	0.040817507	0.045271836	0.030388545
180629	PAYJZNLUKHLDQO-UHFFFAOYSA-N	CC(CS)C1=CC(=CC=C1)SC	0.05868877	0.063244626	0.07254976	0.03968031	0.031657152	0.051048666	0.058128297	0.058697216	0.058572195	0.07202272	0.07556766	0.04467227	0.055727534	0.06431277	0.03719511	0.030682271	0.059310514	0.052146155	0.08238001	0.096525714	0.051519185	0.034188658	0.08222769	0.07094253	0.09079945	0.057494424	0.06281731	0.05640918	0.05439808	0.08838801	0.06597962	0.11644201	0.045656033	0.048321635	0.06331554	0.047094952	0.06321223	0.06817255	0.06340356	0.06792862	0.075955614	0.061748467	0.07578597	0.060988	0.06321223	0.07925699	0.0847355	0.039717514	0.044442743	0.07201613	0.05375766	0.059807014	0.040422164
180630	ZDIYAIKJSWXIAM-UHFFFAOYSA-N	CCCCCCC(CCC)CS	0.068696186	0.07369275	0.08448362	0.04667746	0.037120752	0.059566062	0.06808805	0.06819366	0.068391755	0.08373596	0.08778258	0.052206922	0.064881235	0.07486284	0.043882772	0.036446568	0.06903953	0.060708623	0.09527511	0.1105729	0.06084313	0.040192507	0.094416	0.08219169	0.10379578	0.06716417	0.07349135	0.06611191	0.06380727	0.101737164	0.07678683	0.11790351	0.05316195	0.05670777	0.07422652	0.054755162	0.07343956	0.079984196	0.0740502	0.079528764	0.08845942	0.07173726	0.087640114	0.071356066	0.07343956	0.091574155	0.09744913	0.046245366	0.051837604	0.08280517	0.06276895	0.070190765	0.047852833
180631	QPTZKJWTGFUWIX-UHFFFAOYSA-N	C1=CC=C2C(=C1)C=CC=C2CC(C(F)(F)F)(C(F)(F)F)S(=O)(=O)O	0.027711144	0.029906888	0.034658898	0.018355679	0.014661188	0.02375045	0.027418394	0.027847549	0.027485019	0.03515797	0.037087195	0.020889396	0.02620927	0.030348886	0.017274901	0.014162591	0.02806589	0.024388177	0.040843807	0.05119496	0.02399606	0.015850294	0.040638734	0.034218878	0.04586946	0.02727527	0.03009367	0.026727598	0.025826445	0.044095155	0.031420115	0.09840867	0.021124642	0.02243476	0.02984507	0.021799771	0.02989709	0.032272987	0.030067503	0.03228385	0.036533684	0.029064914	0.03696626	0.02890346	0.02989709	0.039443377	0.041754026	0.018430974	0.020702949	0.03476343	0.025188234	0.02811105	0.0186334
180632	NLMNRMWZKGRNQU-UHFFFAOYSA-N	C1=CC=C2C(=C1)C=CC=C2C(C(F)(F)F)(C(F)(F)F)S(=O)(=O)O	0.02717233	0.029340917	0.033996824	0.017975627	0.014358744	0.023288028	0.026881272	0.027303636	0.026946655	0.034565784	0.036481194	0.020458495	0.02568316	0.029777229	0.016916523	0.013858092	0.027515855	0.023902927	0.04019145	0.050543647	0.023495894	0.01552463	0.03998053	0.03360799	0.0451819	0.026732817	0.029512461	0.02620261	0.02530967	0.04341071	0.030814841	0.09854756	0.020709466	0.021982547	0.02926315	0.021367334	0.029337788	0.031667728	0.029487088	0.031685837	0.03588717	0.028519634	0.036339864	0.028341228	0.029337788	0.03883178	0.041109722	0.018062523	0.020278703	0.034146078	0.02468797	0.027559027	0.018238917
180633	FATJMPZBIFUBCN-UHFFFAOYSA-N	C1=CC=C2C=C(C=CC2=C1)CC(C(F)(F)F)(C(F)(F)F)S(=O)(=O)O	0.02739051	0.029566158	0.03426478	0.018133577	0.014487338	0.023459107	0.027103584	0.027522499	0.027152885	0.034764126	0.0366757	0.020640953	0.025901934	0.02998197	0.017075978	0.013997585	0.027741617	0.024098605	0.04037951	0.050639547	0.023713158	0.015660828	0.040151052	0.033807933	0.04534725	0.026955957	0.02973761	0.026411373	0.025520733	0.04357002	0.031033684	0.09809487	0.020870019	0.022167599	0.029487688	0.021529347	0.029534299	0.031904068	0.029706975	0.031905264	0.036109604	0.028713187	0.036506116	0.028546315	0.029534299	0.038980715	0.041278727	0.018205801	0.020443281	0.034332115	0.024877232	0.02777337	0.018411089
180634	JTKZNXWCEULGQP-UHFFFAOYSA-N	C1=CC=C2C=C(C=CC2=C1)C(C(F)(F)F)(C(F)(F)F)S(=O)(=O)O	0.026717385	0.028855503	0.033436377	0.017661974	0.014104593	0.022878319	0.026430696	0.02684184	0.026487688	0.034032397	0.035926033	0.020102477	0.025241952	0.029273584	0.01662774	0.013620861	0.027051907	0.023487546	0.039609	0.049899668	0.023094382	0.015252635	0.03935851	0.0330572	0.044534016	0.026280057	0.029026708	0.025755322	0.024883505	0.04278422	0.030298874	0.09820738	0.02034335	0.021600723	0.028776413	0.02098744	0.02883241	0.031153908	0.028994778	0.031165857	0.03532073	0.028036455	0.035761725	0.027869886	0.02883241	0.038268913	0.040472817	0.017742151	0.019921929	0.033580117	0.024259804	0.027096009	0.017927196
180635	JYUNOCXMBYOBSL-UHFFFAOYSA-N	CC1(CN(C2=C1C=CC(=C2)NC3=NC=NC4=C3CCN(C4)C5=C(C=CC=N5)F)CCCCS)C	0.037872534	0.04089091	0.04705689	0.02508969	0.019918384	0.0323831	0.037440084	0.03772316	0.037527837	0.04776871	0.05042529	0.028461605	0.035670154	0.04165498	0.023615351	0.01940165	0.038153086	0.03337212	0.056443222	0.070874915	0.032710172	0.021604449	0.05603667	0.046637207	0.06328475	0.03710247	0.041006595	0.03632649	0.035163812	0.061298747	0.043176934	0.12273465	0.029071119	0.03079043	0.040889807	0.029994974	0.040646233	0.0441413	0.041362066	0.04388174	0.050010633	0.040285908	0.050769858	0.039889224	0.040646233	0.05463068	0.056711257	0.025174484	0.028304767	0.047654867	0.03445561	0.03864432	0.025684973
180636	GSPAOYLBWLLEDJ-UHFFFAOYSA-N	CC1(CN(CC2=C1C=CC(=C2)NC3=NC=NC4=C3CCN(C4)C5=C(C=CC=N5)F)CCCCS)C	0.037317194	0.04031593	0.046381157	0.02468494	0.019574886	0.031889115	0.036882706	0.037152447	0.036970418	0.047263153	0.049953975	0.027996216	0.035106786	0.04108402	0.023237187	0.01908658	0.037574135	0.03286476	0.05606261	0.07077222	0.032205872	0.021248212	0.055588216	0.04611542	0.062911846	0.03655206	0.04044293	0.035807353	0.034643345	0.060960013	0.042623065	0.12365738	0.028620174	0.03032051	0.040336303	0.029531306	0.040086634	0.0436031	0.040809356	0.043310266	0.049455646	0.039760686	0.05028466	0.03937459	0.040086634	0.054260384	0.056228943	0.024766795	0.02784881	0.0470814	0.033943757	0.03812249	0.025279641
180637	LADWYMKQISWVFM-UHFFFAOYSA-N	CC1(CCN(C2=C1C=CC(=C2)NC3=NC=NC4=C3CCN(C4)C5=C(C=CC=N5)CF)CCCS)C	0.038041074	0.04110514	0.047275096	0.025174048	0.019961324	0.032536246	0.037587337	0.0378806	0.037725016	0.04814353	0.05085727	0.028555196	0.035802606	0.041935187	0.023671638	0.019433783	0.038303863	0.033516247	0.057128806	0.07206371	0.032813564	0.021654496	0.056718938	0.0470335	0.06413341	0.03727956	0.041248534	0.03649885	0.03534163	0.06212722	0.043498542	0.12364103	0.029205304	0.03091361	0.041143574	0.03014874	0.040888302	0.044431277	0.041643895	0.04416523	0.050415684	0.04060293	0.051324707	0.040206153	0.040888302	0.055337023	0.05728812	0.02527169	0.028451223	0.048103087	0.03464945	0.03889434	0.0257628
180638	SINPBJXLJKLEOF-UHFFFAOYSA-N	CC1(CCN(C2=C1C=CC(=C2)NC3=NC=CC4=C3CCN(C4)C5=C(C=CC=N5)S)CCCCS)C	0.0381034	0.041132826	0.047360092	0.025224563	0.02002708	0.03253422	0.037674945	0.037940897	0.037724543	0.047916986	0.050560463	0.02862436	0.03586863	0.041837536	0.02375756	0.019527078	0.038381867	0.03353405	0.056577973	0.07074738	0.03292033	0.021716624	0.05615286	0.04679755	0.06341294	0.037303634	0.041234434	0.03652053	0.035345364	0.06141936	0.043399274	0.124109864	0.029198244	0.030958349	0.04108898	0.03013007	0.040825915	0.044402435	0.041562505	0.044139016	0.050250493	0.040443525	0.05084194	0.040086433	0.040825915	0.05475052	0.0568179	0.025287326	0.028457692	0.04782816	0.034637652	0.038837172	0.025837013
180639	BDFGLDZLAKBEFZ-UHFFFAOYSA-N	CC1(CN(C2=C1C=CC(=C2)NC3=NC=NC4=C3CCN(C4)C5=C(C=CC=N5)S)CCCS)C	0.038479272	0.041506328	0.047805622	0.025503362	0.020243336	0.03289374	0.038038384	0.0383405	0.038129754	0.048406683	0.05107084	0.028930094	0.03622579	0.04227878	0.023986159	0.01972135	0.038757432	0.033866085	0.057172883	0.07152804	0.033234697	0.021949748	0.056845665	0.04730219	0.06416448	0.037692763	0.04167062	0.036901608	0.03575004	0.06204768	0.043870687	0.12249581	0.029475406	0.031249765	0.041509952	0.030432682	0.041243985	0.044783533	0.041991327	0.044580534	0.05076177	0.04088827	0.051483892	0.04053274	0.041243985	0.055285294	0.057510324	0.025558278	0.028801322	0.04842683	0.035021596	0.039234333	0.026083793
180640	IVEZXHXXGLDMJR-UHFFFAOYSA-N	CC1(CN(CC2=C1C=CC(=C2)NC3=NC=NC4=C3CCN(C4)C5=C(C=CC=N5)S)CCCS)C	0.037914198	0.040927805	0.047122322	0.025092777	0.01989734	0.032394066	0.037475202	0.03775986	0.03756743	0.047851905	0.050537743	0.028461019	0.035665073	0.041702468	0.02360521	0.019399121	0.038169187	0.033353813	0.056716315	0.07132681	0.032726318	0.021591112	0.05635033	0.04673504	0.06372051	0.037127703	0.041086692	0.03635957	0.035210133	0.061639596	0.0432973	0.12357634	0.02902482	0.030772116	0.0409479	0.029968511	0.04067167	0.044203512	0.041420672	0.043974128	0.050145447	0.040340114	0.050942652	0.040005013	0.04067167	0.054888763	0.056952428	0.025146589	0.028338488	0.047804464	0.034499988	0.03869913	0.02567776
180641	FCYPIXMDSLUNOB-UHFFFAOYSA-N	CCC(C)(C(C(CC)(CC)S(=O)(=O)O)(F)F)S(=O)(=O)N1CCOCC1	0.042483494	0.045787767	0.052817274	0.02821808	0.022599634	0.036385722	0.042071193	0.042557023	0.041921757	0.052979816	0.05574865	0.031997837	0.04012681	0.04616844	0.026713237	0.021930037	0.04294315	0.037393957	0.061160523	0.07481289	0.03686596	0.02445896	0.060965717	0.05183082	0.06834893	0.04163865	0.04576238	0.04083956	0.03940492	0.06615654	0.0477838	0.11601825	0.032466948	0.034464326	0.045553446	0.03340939	0.04550759	0.04919992	0.045749772	0.0492327	0.055286825	0.044215012	0.055704676	0.04403246	0.04550759	0.05901847	0.06290331	0.028315302	0.031602014	0.052439474	0.03843514	0.04295724	0.0287171
180642	MHTOEXMGJIHWDL-UHFFFAOYSA-N	CCC(C(C(CC)S(=O)(=O)OC1=CC=CC=C1)(F)F)S(=O)(=O)O	0.04524054	0.048717804	0.056142837	0.030256754	0.0243038	0.038946144	0.04483998	0.045418806	0.04477156	0.0558429	0.058592953	0.034320563	0.042973734	0.04913216	0.028578546	0.02351002	0.045844894	0.040000886	0.06371929	0.076214515	0.039437376	0.026228115	0.06361647	0.05472634	0.07083921	0.04438167	0.0485727	0.043515515	0.041945055	0.06827028	0.05060824	0.1136295	0.034764558	0.036900297	0.048444115	0.035800334	0.04848173	0.052231688	0.048585773	0.052257843	0.058403403	0.04694223	0.05825951	0.046528388	0.04848173	0.061237156	0.06568838	0.030381694	0.033879437	0.0552872	0.041071273	0.045679003	0.03074865
180643	DLURTDKQQCQZQK-UHFFFAOYSA-N	C1=CC=C(C=C1)C(=NC2=CC3=C(C=CC=C3C(C4=CN(C=N4)S(=O)O)O)C=C2)C5=CC=CC=C5	0.027809048	0.030041207	0.0347723	0.018419331	0.014634112	0.023772651	0.027488943	0.027850702	0.027659118	0.03543351	0.0374107	0.020967726	0.026250336	0.03065915	0.017251795	0.014176858	0.028109392	0.024495069	0.041759122	0.052583985	0.024024982	0.0158507	0.041499835	0.034452338	0.047067083	0.027388131	0.03033847	0.026807642	0.025974015	0.045053385	0.031796936	0.101834014	0.021285724	0.022575086	0.03012104	0.021987712	0.029956872	0.032474596	0.030446123	0.032391235	0.036956534	0.029527217	0.037453327	0.029288437	0.029956872	0.04021632	0.04210945	0.018489549	0.020862471	0.03529919	0.025402403	0.028420532	0.018760676
180644	VHJXBHJVBULYHY-UHFFFAOYSA-N	COC1=CC=CC=C1P2C3=CC=CC=C3C4=C(C=CC=C4OC)OC5=C2C(=CC=C5)S(=O)(=O)O	0.029976849	0.03249483	0.037420455	0.019830855	0.015750652	0.025640422	0.029640947	0.029959207	0.029751262	0.038141645	0.040303323	0.022532914	0.02827299	0.033015795	0.018618764	0.015276387	0.030272758	0.026429113	0.04522479	0.057203572	0.02590614	0.017060226	0.044579655	0.03707547	0.050578542	0.02941018	0.032522935	0.028806234	0.027825907	0.048900407	0.03416327	0.11899419	0.022998933	0.024359545	0.032417696	0.023735063	0.03226083	0.03516697	0.032765754	0.034888335	0.039871883	0.03187575	0.0402107	0.031511422	0.03226083	0.043714948	0.04535614	0.019920941	0.022386445	0.037820052	0.027296036	0.03057853	0.0202468
180645	VNBTXSGBRAFVNC-UHFFFAOYSA-N	CC1=C2C(=C(C=C1)S(=O)(=O)O)P(C3=CC=CC=C3C4=C(O2)C=CC=C4OC)C5=CC=CC=C5OC	0.030995209	0.033567354	0.038684987	0.020505387	0.016288808	0.026491597	0.030643176	0.03096809	0.030752769	0.039404113	0.04162793	0.023306314	0.029218778	0.034126222	0.01925571	0.015807776	0.03128774	0.027310899	0.046687055	0.059044443	0.026788015	0.017646035	0.04603723	0.038309976	0.052270822	0.030413276	0.033637173	0.029784054	0.028781723	0.050433777	0.035326663	0.119757846	0.02376346	0.025175959	0.03351933	0.024529377	0.03332015	0.036330543	0.033872303	0.03606849	0.041217066	0.03293725	0.041563757	0.03257637	0.03332015	0.045085415	0.046835035	0.020586332	0.023160834	0.039092556	0.028218705	0.031617183	0.020943865
180646	HMKNJCCQUUUBFT-UHFFFAOYSA-N	C1CC(CC(C1)SC2CC(CC(C2)SCC3CS3)SCC4CS4)S	0.049464233	0.053247146	0.061327554	0.032794684	0.026142042	0.042422682	0.04890908	0.049274016	0.04895388	0.062241465	0.06560895	0.037039556	0.046415262	0.054156817	0.030934375	0.02537145	0.049710073	0.04335791	0.07250809	0.0885324	0.042789947	0.0283553	0.07248304	0.06101191	0.08112979	0.048455555	0.053641535	0.04749289	0.04609244	0.078954436	0.056250893	0.11443867	0.037721444	0.0400505	0.053493686	0.038900767	0.053120296	0.05758378	0.053703964	0.057661664	0.065036096	0.052099336	0.06631312	0.05201751	0.053120296	0.07001071	0.07401036	0.032833494	0.036902834	0.061961006	0.044966444	0.05045874	0.03342242
180647	OWWJGORPJQURGL-UHFFFAOYSA-N	C1CC(CC(C1)S)OCCOCC2CS2	0.058161467	0.06267552	0.07193047	0.039118357	0.03114895	0.050308384	0.057595275	0.057964373	0.05781719	0.07163372	0.07524488	0.044010244	0.055036448	0.063647114	0.03680667	0.030388083	0.05864917	0.05150833	0.08232416	0.09721544	0.05103609	0.033694938	0.081867754	0.07041397	0.09060262	0.056907594	0.062339764	0.055826783	0.053914957	0.08862101	0.06549016	0.12079167	0.045002185	0.04781658	0.06276831	0.046357952	0.062424503	0.06771433	0.06287117	0.06733359	0.07548113	0.061167292	0.0753414	0.06062446	0.062424503	0.07935189	0.08410829	0.03904157	0.043707572	0.071213976	0.05313003	0.059310652	0.040043406
180648	GEFJFBOOHSZTJR-UHFFFAOYSA-N	CC1(CCCC(C1)OCCOCC2CS2)S	0.059431903	0.06404966	0.073491424	0.040013235	0.031897165	0.051469784	0.05887096	0.059296243	0.059103686	0.07328618	0.0769701	0.045045458	0.056303285	0.065090254	0.037624445	0.031057253	0.05999725	0.052709974	0.08423304	0.099685	0.05214099	0.03447816	0.08390894	0.072084785	0.09287475	0.058225643	0.063740335	0.05708035	0.05511836	0.090657234	0.066927634	0.1242618	0.04606947	0.048884556	0.064137116	0.047457002	0.063881785	0.06917462	0.064273655	0.06878658	0.07718216	0.062561706	0.07706461	0.061922003	0.063881785	0.08125771	0.086070165	0.03997939	0.044715162	0.07294451	0.054326378	0.060589023	0.04091676
180649	CMVNXVSVDQVEKM-UHFFFAOYSA-N	CC1(CCCC(C1)C2(CS2)C)S	0.053982347	0.058435924	0.06694301	0.03612403	0.028841402	0.046808645	0.053447604	0.053931642	0.053631276	0.06696608	0.070433736	0.04072019	0.05110402	0.059197105	0.034046683	0.027964536	0.054527324	0.04787339	0.07728253	0.09238717	0.047130357	0.031178111	0.07705861	0.0658387	0.08555213	0.052767746	0.057874165	0.05180636	0.049947966	0.08356248	0.06087937	0.12501661	0.041866645	0.044275254	0.058233958	0.043094367	0.058244	0.063007995	0.058371633	0.062617846	0.070401534	0.056947064	0.07054603	0.056266405	0.058244	0.07490234	0.07925616	0.036299817	0.04041899	0.066627026	0.04924381	0.054939814	0.0368904
180650	SEOUQBMGCBEUEH-UHFFFAOYSA-N	C1CC2CC1C3C2C4CC3CC4S	0.050958507	0.055103324	0.063165754	0.03402025	0.027089465	0.044011034	0.050450943	0.050795697	0.050587166	0.06340978	0.06669866	0.038336795	0.048148938	0.05586431	0.032052875	0.026359772	0.051392287	0.04505417	0.07315286	0.087923735	0.044569217	0.029312396	0.07293053	0.062267315	0.081101164	0.049887184	0.054769535	0.04899118	0.047245227	0.079336114	0.057493687	0.120404005	0.039328985	0.041741252	0.05499527	0.04049489	0.054942004	0.059623767	0.055169947	0.05919811	0.066582456	0.05369231	0.06680319	0.053247076	0.054942004	0.07085954	0.07502495	0.0340902	0.038030908	0.06287753	0.046453524	0.051908594	0.034777902
180651	RKVGSZIRALCQJW-UHFFFAOYSA-N	C1CNC(=O)N(C1)C2(C=CC(C=C2)S(=O)(=O)O)C3=CC=CC=C3F	0.04299616	0.04648037	0.053424787	0.028708855	0.022946242	0.037074905	0.042595975	0.043176617	0.0427273	0.053703032	0.056506854	0.032540303	0.040881492	0.047183033	0.027012289	0.022202155	0.04363815	0.038191266	0.06210659	0.07585673	0.03744644	0.024784679	0.061950874	0.052613836	0.069141224	0.042272564	0.046354033	0.041412033	0.039932657	0.066996776	0.048612095	0.123209074	0.033251192	0.035193343	0.046281308	0.03425767	0.046368312	0.050024223	0.046593398	0.049738944	0.05617518	0.04535053	0.05648294	0.044745576	0.046368312	0.06002326	0.0634487	0.028899144	0.032259274	0.05344805	0.03925783	0.043659072	0.029231872
180652	WCTHXUYEHYCNES-UHFFFAOYSA-N	C1CNC(=O)N(C1)C2(C=C(C(C=C2C3=CC=CC=C3Cl)S(=O)(=O)O)C4=CC=CC=C4Cl)C5=CC=CC=C5Cl	0.029501295	0.032019258	0.036904622	0.019375648	0.0153453	0.025088528	0.029130002	0.029354785	0.029238999	0.038231086	0.04054621	0.02200782	0.027652109	0.032620948	0.018207667	0.014937495	0.02968421	0.025850564	0.045832362	0.058867376	0.025414983	0.016651578	0.044873945	0.03692711	0.05126468	0.029009705	0.03228835	0.02845022	0.027511168	0.04983022	0.033920117	0.12254202	0.022465207	0.023845911	0.032084942	0.023177799	0.03177358	0.03503707	0.032460984	0.034665406	0.039837718	0.031457916	0.04032124	0.03132858	0.03177358	0.044442046	0.04541561	0.019421648	0.021905646	0.037575062	0.026832437	0.030259296	0.019817818
180653	HVFSUCPEPZCHSI-UHFFFAOYSA-N	CC1=CC=CC=C1C2=CC(C=CC2S(=O)(=O)O)(C3=CC=CC=C3C)N4CCCNC4=O	0.039126582	0.042272974	0.048669934	0.026045645	0.02078564	0.033617698	0.03873732	0.03918677	0.038803477	0.049127866	0.0517896	0.029557073	0.03708742	0.04290206	0.024519544	0.020140301	0.039609674	0.034645084	0.057319064	0.0709949	0.033935986	0.02248236	0.056908347	0.04789121	0.06382192	0.03839793	0.042265963	0.037605844	0.036314946	0.061859347	0.044363733	0.12702318	0.030156512	0.031918418	0.04210765	0.03109236	0.04205661	0.04554675	0.042468786	0.04529245	0.051339693	0.041322194	0.051649075	0.040837128	0.04205661	0.055450983	0.05794819	0.026195293	0.029306421	0.048812203	0.035627604	0.039736986	0.026546577
180654	IZNLULVWROSIEW-UHFFFAOYSA-N	C1CNC(=O)N(C1)C2(C=CC(C=C2)S(=O)(=O)O)C3=CC=CC=C3Cl	0.043863278	0.047411546	0.05447769	0.029291281	0.023403298	0.037830427	0.04344859	0.04403327	0.04360014	0.054805327	0.0576728	0.03319122	0.041696344	0.048156694	0.027555343	0.022649838	0.044505693	0.038962357	0.06344557	0.07752858	0.03821226	0.025279563	0.063270524	0.053691555	0.07059066	0.043119665	0.047294628	0.042245038	0.040737577	0.06849315	0.049639095	0.12540638	0.033927355	0.035914958	0.04724415	0.034956105	0.047307193	0.05105269	0.047569353	0.050763886	0.057344716	0.046314128	0.05768574	0.04569639	0.047307193	0.061360337	0.06476295	0.02948049	0.032922886	0.054567456	0.040067382	0.04457543	0.029837053
180655	ARJALAIJCUOZAK-UHFFFAOYSA-N	COC1=CC=CC=C1C2=CC(C=C(C2(C3=CC=CC=C3OC)N4CCCNC4=O)C5=CC=CC=C5OC)S(=O)(=O)O	0.03446861	0.037515145	0.043046582	0.02274314	0.018037235	0.029497582	0.034045607	0.034346156	0.03430775	0.0444653	0.047109466	0.025826957	0.032373823	0.038250502	0.021370132	0.017515112	0.03472676	0.03039892	0.053225897	0.0677982	0.029712025	0.019556392	0.052372653	0.043201387	0.05961402	0.03386374	0.03758409	0.033188857	0.032067247	0.05773141	0.03962955	0.12926263	0.02650309	0.028021315	0.03747208	0.027376628	0.037252788	0.040760674	0.03794856	0.040358987	0.04634651	0.037024844	0.0470949	0.036573783	0.037252788	0.05158078	0.05300858	0.022890773	0.02576313	0.044052683	0.03147271	0.03536318	0.023269216
180656	ZBTHAROPDDMTCP-UHFFFAOYSA-N	C1CNC(=O)N(C1)C2(C=C(C(C(=C2)C3=CC=CC=C3Cl)S(=O)(=O)O)C4=CC=CC=C4Cl)C5=CC=CC=C5Cl	0.028612986	0.031096036	0.035848062	0.018713057	0.014801401	0.024276663	0.028228536	0.028444495	0.028322125	0.037390713	0.03970884	0.02125963	0.0267377	0.031686045	0.01757503	0.014396359	0.028756935	0.024999706	0.045067225	0.058341693	0.024570573	0.016072106	0.044071145	0.035992213	0.050529797	0.028136095	0.031425126	0.027607922	0.026713306	0.049099773	0.03301141	0.12317536	0.02171264	0.02304333	0.031166445	0.022407712	0.030823488	0.034100138	0.03155491	0.033724446	0.0389048	0.030554747	0.03948053	0.03050209	0.030823488	0.043724306	0.044519316	0.018766925	0.021178732	0.036645375	0.025983358	0.029381976	0.019141685
180657	UQMPWZDCTCMMJE-UHFFFAOYSA-N	C1=CC=C2C(=C1)C3=C(C2(OC4=CC=C(C=C4)N)OC5=CC=C(C=C5)N)C=CC=C3S(=O)O	0.028754145	0.03114753	0.035958566	0.01896579	0.015083559	0.02457381	0.028404102	0.028775036	0.028542835	0.03678613	0.038888924	0.021586493	0.027088985	0.031698544	0.017780205	0.01457631	0.029035974	0.02530014	0.043587483	0.055039555	0.024746198	0.01633082	0.04304728	0.03568287	0.048896424	0.028205056	0.03125525	0.02762707	0.026736666	0.047034398	0.03284666	0.11393766	0.021980997	0.023268534	0.031087333	0.022691466	0.031005496	0.033595875	0.031442072	0.033537373	0.038348764	0.030550558	0.038862295	0.030229116	0.031005496	0.04209826	0.043865938	0.019065943	0.02147695	0.036520828	0.026163008	0.029313793	0.019310992
180658	QBJUJDLYXXZEIJ-UHFFFAOYSA-N	CCN1C(SC2=C1C=CC(=C2)S(=O)(=O)O)NC3N(C4=C(S3)C=C(C=C4)S(=O)(=O)O)CC.N.N	0.04034535	0.043519486	0.050163012	0.02682659	0.02150432	0.03455385	0.03998344	0.040425986	0.039820537	0.05010196	0.052652407	0.030450761	0.03818317	0.043837383	0.025373604	0.020833362	0.040817276	0.035576753	0.057852693	0.07019397	0.03494966	0.023253424	0.057460796	0.048999645	0.06431062	0.039532967	0.04340486	0.0387265	0.03735061	0.06218064	0.045299165	0.11615972	0.030931627	0.03280527	0.043160636	0.031847723	0.04312434	0.046582986	0.043399762	0.04654151	0.052326612	0.042016804	0.05240491	0.04167608	0.04312434	0.05558417	0.059022598	0.02696861	0.03008083	0.049623847	0.036506135	0.040709786	0.027294958
180659	KYRDZZXIFNUVRT-UHFFFAOYSA-N	C1CC(CCC1OCCSCC(CSCCOC2CCC3C(C2)S3)(CSCC4CS4)CSCC5CS5)S	0.051763713	0.05526787	0.06402098	0.034712788	0.027773112	0.044245612	0.051253803	0.051686328	0.051197033	0.063854	0.06696032	0.039236017	0.04870764	0.056054443	0.032718528	0.027001258	0.052081704	0.045314122	0.0732681	0.08736149	0.04489275	0.030072823	0.073125556	0.06260644	0.08154905	0.050898593	0.056136657	0.04980099	0.048472323	0.07836656	0.05825469	0.096416086	0.03939094	0.041966468	0.05558178	0.04070584	0.054841436	0.059519827	0.05584575	0.059933167	0.066936545	0.05361855	0.067157045	0.05379491	0.054841436	0.06974865	0.07434262	0.03460907	0.039107975	0.063623056	0.047056176	0.0525648	0.035259627
180660	VFVIYTGMILQRDJ-UHFFFAOYSA-N	CC=CC(=CC)C(=O)NC(C)(C)CS(=O)(=O)O	0.054098684	0.058062784	0.066998236	0.03648069	0.029172715	0.046607416	0.053655703	0.054120757	0.053622387	0.06617774	0.06937839	0.041078743	0.051251926	0.058638472	0.03439611	0.028460348	0.054667868	0.047710348	0.074871875	0.08775642	0.047627065	0.03152583	0.07439469	0.06480624	0.08232648	0.053047426	0.05791377	0.052067686	0.050166	0.07987278	0.060315646	0.10579731	0.04156789	0.04432678	0.058096964	0.042795144	0.057828665	0.06281482	0.058008544	0.062675305	0.06961052	0.05591158	0.06883148	0.055742305	0.057828665	0.07166284	0.07732163	0.036289442	0.04058492	0.06534104	0.04913802	0.054850947	0.037187576
180661	SWEZCUKWMUHRNN-UHFFFAOYSA-O	CC1=CC2=C(S1)C3=CC4=C(C=C3N(C2(C)C)C)OC5=CC6=[N+](C(C7=C(C6=CC5=C4C8=C(C(=CC(=C8F)SCC(=O)ON9C(=O)CCC9=O)F)S(=O)(=O)O)SC(=C7)S(=O)(=O)O)(C)C)C	0.031992126	0.034834187	0.04068131	0.020407878	0.016107226	0.02670576	0.031608023	0.031978544	0.031589318	0.042851724	0.04546603	0.023324922	0.029695475	0.035455693	0.019218279	0.015651377	0.03224043	0.027563054	0.05132065	0.066333555	0.02705879	0.017592229	0.050050814	0.040980984	0.0582352	0.031635463	0.03566131	0.031009823	0.0300565	0.0548342	0.037149347	0.11905054	0.023837078	0.025330063	0.034846403	0.024602959	0.034401592	0.038445912	0.03542021	0.038180795	0.04411555	0.033911362	0.044477277	0.034002803	0.034401592	0.048850346	0.050685924	0.020579787	0.023326661	0.041398387	0.028864753	0.032778345	0.020909611
180662	LLZVESFWZZTSCC-UHFFFAOYSA-O	CC1=CC2=C(S1)C3=CC4=C(C=C3N(C2(C)C)C)OC5=CC6=[N+](C(C7=C(C6=CC5=C4C8=C(C(=CC(=C8F)SCC(=O)NCC#C)F)S(=O)(=O)O)SC(=C7)S(=O)(=O)O)(C)C)C	0.03146253	0.034031354	0.03966127	0.020358216	0.016184943	0.026405007	0.031098286	0.0314619	0.030958721	0.040804595	0.043143008	0.023272619	0.029311081	0.034391597	0.01921874	0.01571361	0.03168345	0.027211536	0.04829603	0.061508365	0.026717693	0.017614271	0.04741862	0.039287776	0.054777693	0.030956393	0.034613814	0.030292302	0.029383337	0.051479913	0.036019877	0.10955049	0.023571134	0.025028517	0.03391114	0.02433198	0.033559225	0.03698235	0.034362856	0.036951654	0.042227495	0.032957517	0.042431325	0.033002682	0.033559225	0.0458632	0.04818657	0.020469284	0.023169462	0.039976045	0.028315663	0.03194078	0.020796094
180663	YJHBBUGSBDKXIM-UHFFFAOYSA-N	C1CCC(CC1)C(C(CN)O)S(=O)(=O)O	0.06335824	0.06841105	0.0782295	0.042765267	0.03427156	0.055089623	0.06281228	0.06332829	0.06299345	0.07776306	0.081549406	0.04810299	0.060132604	0.06916575	0.040299643	0.033178963	0.06398815	0.056348305	0.088682696	0.10426937	0.05551228	0.036992885	0.08852948	0.07651217	0.09772977	0.061878152	0.06755726	0.060783565	0.058494885	0.09511997	0.07083754	0.121210374	0.04933172	0.052126467	0.068113394	0.05074655	0.06820681	0.073395714	0.06812863	0.07317267	0.081657834	0.06636594	0.08142238	0.06549455	0.06820681	0.085405104	0.09158703	0.042917527	0.04767614	0.07735644	0.05779928	0.06430234	0.043535538
180664	RIZHELZRDLQSQW-UHFFFAOYSA-N	C1=CC=C(C=C1)C(CCS)(C2=CC=CC=C2)Br	0.041957825	0.045271434	0.052214283	0.028131325	0.022437364	0.03630603	0.04153382	0.04215416	0.041893996	0.052329272	0.05502197	0.031893846	0.039958846	0.046197437	0.026346374	0.021698438	0.04259458	0.0373043	0.060399376	0.07271062	0.03670913	0.024227686	0.06038906	0.05138576	0.06712349	0.04136477	0.04537439	0.040495344	0.039133802	0.06498732	0.047567904	0.11513251	0.032520514	0.03445243	0.04534899	0.033561528	0.045381628	0.048942	0.04564111	0.048715938	0.054962527	0.044414762	0.055202197	0.043798774	0.045381628	0.05830931	0.06165989	0.028262496	0.031720687	0.052317202	0.038514085	0.042786084	0.028640747
180665	QYKLFWGYJCNWGX-UHFFFAOYSA-N	C1=CC=C(C=C1)C(=CCCCS)C2=CC=CC=C2	0.045916058	0.04944762	0.057071943	0.030903358	0.024651665	0.03976526	0.045473352	0.046158522	0.045893997	0.057130642	0.060021657	0.035000045	0.04378449	0.050552845	0.028916527	0.023866748	0.046653397	0.040869124	0.06553497	0.07843836	0.040332373	0.026606586	0.065623075	0.0561484	0.07278819	0.045330256	0.0496387	0.044391546	0.042879947	0.0703754	0.052042205	0.11442485	0.035609435	0.037799247	0.049675502	0.036762975	0.049681257	0.05357992	0.049942855	0.053334527	0.060014647	0.048535924	0.060075235	0.04784095	0.049681257	0.063232735	0.06707489	0.030986648	0.034802835	0.057049286	0.04224335	0.046872754	0.031463493
180666	DUBMHDMOAQPRHG-UHFFFAOYSA-N	C1=CC=C(C=C1)C(CCS)(C2=CC=CC=C2)Cl	0.04213497	0.045449592	0.05241097	0.028246552	0.022520375	0.03644619	0.04170025	0.04230073	0.042077623	0.052544106	0.05525136	0.032017626	0.04010155	0.046413608	0.026446093	0.02178383	0.042753436	0.037447512	0.06070267	0.07312578	0.03686874	0.024315538	0.06068058	0.051618062	0.06744041	0.04152618	0.045577392	0.04066261	0.039302267	0.06537401	0.047803108	0.11584832	0.032645565	0.034591597	0.0455601	0.033694275	0.045558892	0.049159765	0.04585629	0.04892524	0.055216037	0.044635735	0.055493724	0.044018812	0.045558892	0.0586321	0.061939083	0.028368924	0.031859968	0.0525688	0.038683824	0.042992584	0.02877358
180667	CTGYFZKUAPAQRM-UHFFFAOYSA-N	C#CC(C1=CC=CC=C1)(C2=CC=CC=C2)S	0.03985142	0.043042842	0.049606428	0.026662996	0.021303022	0.03453154	0.039436422	0.040074714	0.039770268	0.049837224	0.052424878	0.030264711	0.037923414	0.043904804	0.024977515	0.020513717	0.04044463	0.03541868	0.05773883	0.07007207	0.03471786	0.022978995	0.057842683	0.048962183	0.064423785	0.039243586	0.043106876	0.038429286	0.037144024	0.06239743	0.045248754	0.11531331	0.030890625	0.032652628	0.043030374	0.03188562	0.043143917	0.04637947	0.043333437	0.046253555	0.05224989	0.042262603	0.052776027	0.041673884	0.043143917	0.055868126	0.05909428	0.026864227	0.030123185	0.049987648	0.036554698	0.040582675	0.027094696
180668	XUCCRJWIFSNAQC-UHFFFAOYSA-N	CC1(CC1(C2CCCO2)S(=O)(=O)O)C3CCCO3	0.050843637	0.055066604	0.06308456	0.03389516	0.02708451	0.043938607	0.050357126	0.05090443	0.05048768	0.0637636	0.0671591	0.038307104	0.048189793	0.0558676	0.03198357	0.026247999	0.05146588	0.04510528	0.07389088	0.09025899	0.04429955	0.029291648	0.07381696	0.062590614	0.082327574	0.04986394	0.05476018	0.04896676	0.047153585	0.080291234	0.057528	0.12907995	0.039380915	0.04162451	0.054875094	0.040525395	0.055110794	0.05940216	0.055108678	0.05901248	0.06659348	0.05378169	0.067286	0.053131294	0.055110794	0.071674064	0.07590224	0.0341368	0.03794956	0.063301094	0.046408202	0.05175935	0.03457669
180669	IZBPZJVMPDXTLG-UHFFFAOYSA-N	CC1(CC1C2COCO2)S(=O)(=O)O	0.058975685	0.06373353	0.072917774	0.039668273	0.03166647	0.051165365	0.05842033	0.058868386	0.05867194	0.07269995	0.07634708	0.044631485	0.05589187	0.0646165	0.037355203	0.03074739	0.05954478	0.05236442	0.08346836	0.09832234	0.051664203	0.03422814	0.083146214	0.07151539	0.091921374	0.05767364	0.06308112	0.056619238	0.05456732	0.08972286	0.0662627	0.12299895	0.045854565	0.04854878	0.06355564	0.047213614	0.06346996	0.06870996	0.06369663	0.06822661	0.076516405	0.062127072	0.07632558	0.06134212	0.06346996	0.08054941	0.08556004	0.03979124	0.04431405	0.07227774	0.05387979	0.060019054	0.04053753
180670	UIXJPGARFYNFBN-UHFFFAOYSA-N	C1C(C1S(=O)(=O)O)CC2COCO2	0.058885455	0.063567534	0.07283282	0.039599407	0.031556882	0.051002372	0.05832213	0.058663566	0.058517653	0.072447345	0.07607151	0.04450501	0.055684227	0.064412676	0.037321664	0.030763421	0.059351593	0.052149754	0.08310094	0.097806014	0.051645227	0.034138747	0.082694255	0.07115305	0.09143018	0.05750197	0.06297736	0.0564652	0.054454148	0.08947833	0.0661125	0.122612834	0.04562057	0.04841786	0.06352822	0.046969783	0.06324152	0.06861793	0.06357237	0.06819184	0.07639041	0.061902273	0.076040916	0.061291028	0.06324152	0.08023205	0.0852413	0.039586484	0.044157926	0.072008036	0.053707927	0.059989937	0.040523916
180671	XDKXHAAFNJUWQB-UHFFFAOYSA-N	CC1(CC1C2COOC2)S(=O)(=O)O	0.057260435	0.061928086	0.0708601	0.038455404	0.030693632	0.04966697	0.056710266	0.05719025	0.056972183	0.07080596	0.07437345	0.043277636	0.054267645	0.06278081	0.036221605	0.029798944	0.057842325	0.050835032	0.081356086	0.09635766	0.050152153	0.033177625	0.08110032	0.06963377	0.08974783	0.05602975	0.061311502	0.055001605	0.05298093	0.08762454	0.064390495	0.1242488	0.044500522	0.0471163	0.06174777	0.04581936	0.06173405	0.066797405	0.061869413	0.06630108	0.07443892	0.060377605	0.07436846	0.05959614	0.06173405	0.078709945	0.08350637	0.038593367	0.04296833	0.07036242	0.052323986	0.058292024	0.039304964
180672	CUXWHUCEZPBVAW-UHFFFAOYSA-N	COC1=C(C=C(C(=C1)COCCCCS)[N+](=O)[O-])O[CH2-].[Rf]	0.05458442	0.0586339	0.067468286	0.036730118	0.02922604	0.04702916	0.054020524	0.054447323	0.054291897	0.06713083	0.07047177	0.041468076	0.05166585	0.05975175	0.034456953	0.028497899	0.055112295	0.04827104	0.07726514	0.091159694	0.04783325	0.03160248	0.07692969	0.065931775	0.08523288	0.053567253	0.0587569	0.052482568	0.050785672	0.08293866	0.061579894	0.12317161	0.042119768	0.044808593	0.0588709	0.043474935	0.058339983	0.06341285	0.059185274	0.06311245	0.07092778	0.057401437	0.07061846	0.05692027	0.058339983	0.07450035	0.0784813	0.036620006	0.041244887	0.06702183	0.049911536	0.055651177	0.037588783
180673	QWDPORJXGAYEPU-UHFFFAOYSA-N	COC1=C(C=C(C(=C1)COCCCCS)[N+](=O)[O-])OC	0.055618476	0.059720617	0.06871933	0.037456486	0.029768443	0.04796123	0.055035103	0.055456646	0.055339426	0.06838857	0.07180227	0.042247135	0.05260895	0.060884286	0.03510217	0.029044311	0.056115948	0.04916849	0.07872753	0.09289364	0.04876234	0.03220231	0.07844983	0.06719893	0.086891845	0.054584157	0.05989899	0.053478103	0.051770963	0.084560476	0.062798575	0.12390902	0.0429006	0.045645706	0.06002553	0.044300944	0.05943339	0.06460656	0.06033222	0.06433952	0.07232527	0.05851082	0.07203226	0.058041524	0.05943339	0.07596604	0.08007143	0.037309997	0.042060036	0.06835255	0.050887547	0.05675	0.038329504
180674	NIDAPJJMYJSDQF-UHFFFAOYSA-N	COC1=C(C=C(C(=C1)CNCCCCS)[N+](=O)[O-])O[CH2-].[Rf]	0.054449104	0.05848213	0.06732878	0.036649685	0.029188395	0.046913944	0.053905565	0.05437396	0.05415539	0.06696582	0.07027992	0.04139061	0.051599868	0.059573658	0.034394477	0.028456997	0.05502628	0.048177954	0.07687922	0.09067585	0.047774203	0.031551592	0.07653408	0.06572065	0.08481516	0.053475518	0.05859524	0.052399427	0.050665308	0.08242143	0.061371982	0.121938586	0.042016234	0.044706337	0.058700006	0.04335528	0.05821828	0.063252866	0.0589997	0.0629588	0.0706899	0.057165574	0.07027086	0.056681663	0.05821828	0.0741142	0.078199275	0.036551513	0.041121896	0.066733405	0.04978542	0.055481266	0.037494596
180675	LZSNSGSEZZRUJJ-UHFFFAOYSA-N	COC1=C(C=C(C(=C1)CNCCCCS)[N+](=O)[O-])OC	0.05577112	0.059875906	0.06895237	0.03758303	0.029899722	0.04809323	0.05520744	0.055671018	0.055489708	0.068555675	0.07194422	0.042402282	0.05282507	0.061017364	0.03523811	0.029162735	0.056333147	0.049344026	0.07868551	0.09276246	0.048970796	0.032331876	0.07839511	0.06734008	0.08682422	0.054775696	0.060051132	0.053681992	0.05191619	0.08440347	0.06290976	0.12295179	0.043027844	0.045795225	0.06017036	0.04441619	0.05962818	0.06478819	0.060449123	0.06452071	0.072434746	0.05857391	0.072038054	0.058094252	0.05962818	0.075892165	0.0801719	0.03744616	0.04216362	0.068384826	0.051022243	0.05687931	0.038445614
180676	FQXNRJVYLSNOII-UHFFFAOYSA-N	COC1=C(C=C(C(=C1)COCCCCS)[N+](=O)[O-])OCC[CH2-].[Rf]	0.053392578	0.05733474	0.066004716	0.035894517	0.028572362	0.04593182	0.05284039	0.053257663	0.053048205	0.065684624	0.06895623	0.040553827	0.050529383	0.058381815	0.033700906	0.027875181	0.05389456	0.047179364	0.07564593	0.08943322	0.046766333	0.030896887	0.07525859	0.064495094	0.08349529	0.052425016	0.05751709	0.05134083	0.049696006	0.08113503	0.060212024	0.12269969	0.041138478	0.043790825	0.057549674	0.042460874	0.057018775	0.06198299	0.057869613	0.06170386	0.0693669	0.056064315	0.06905191	0.055647127	0.057018775	0.07285511	0.07676092	0.035789143	0.040312044	0.06553114	0.04879144	0.054402858	0.036727797
180677	GAZSOAWJASFQMO-UHFFFAOYSA-N	CCCOC1=C(C=C(C(=C1)[N+](=O)[O-])COCCCCS)OC	0.05520875	0.0592094	0.0682351	0.03715493	0.029555866	0.047489773	0.054640222	0.055046123	0.05485179	0.06787386	0.0712434	0.04193572	0.052214645	0.06029602	0.03486801	0.028876668	0.05569946	0.04872915	0.07805437	0.09217434	0.04843121	0.031970747	0.077674165	0.06660679	0.08614317	0.05421079	0.059514742	0.053104274	0.051446408	0.08369474	0.06223129	0.12349303	0.042464204	0.04526639	0.05955826	0.043842122	0.05888287	0.064122	0.059831828	0.063882455	0.07175828	0.057856113	0.0713201	0.057543684	0.05888287	0.075196445	0.079328686	0.036968518	0.041683562	0.067655794	0.050456434	0.056308717	0.038029745
180678	UYQMCOXDGASJSP-UHFFFAOYSA-N	COC1=C(C=C(C(=C1)COCCCCCCS)[N+](=O)[O-])O[CH2-].[Rf]	0.05466308	0.058669776	0.06756508	0.03677908	0.029299432	0.04704085	0.05411051	0.05456068	0.05431669	0.067224346	0.0705616	0.041548133	0.051769704	0.05975022	0.034541648	0.028581968	0.055211194	0.04831894	0.07721508	0.09110436	0.04793054	0.03167271	0.076849625	0.06597929	0.085180484	0.053700794	0.058884125	0.052595325	0.050902076	0.082725555	0.061588712	0.12175836	0.042133708	0.044859312	0.05891233	0.043477703	0.0583885	0.06348635	0.059214253	0.06318745	0.070968926	0.057315808	0.07055034	0.056908853	0.0583885	0.07435249	0.078451544	0.036672484	0.041267432	0.06695399	0.04996242	0.055681802	0.037628092
180679	XAJGOXBPEXFBCK-UHFFFAOYSA-N	COC1=C(C=C(C(=C1)COCCCCCCS)[N+](=O)[O-])OC	0.055737227	0.05979172	0.06888442	0.037532777	0.02985796	0.047989912	0.055166326	0.055598386	0.05540781	0.06856845	0.07196097	0.042361066	0.052747916	0.06093021	0.035212796	0.029154336	0.056264795	0.049239624	0.07876827	0.09295915	0.048903704	0.032297857	0.07843475	0.06729261	0.08692263	0.054763835	0.060083997	0.053638745	0.05194231	0.08446214	0.062863074	0.123252235	0.042931773	0.045727786	0.06013902	0.044324655	0.05951036	0.06475552	0.060436856	0.06448784	0.07246014	0.058456175	0.0720221	0.05808734	0.05951036	0.075919	0.08009766	0.037367288	0.042112876	0.0683427	0.0509684	0.056853913	0.038408376
180680	OKWSAQYUDXXPBV-UHFFFAOYSA-N	CC(CC(CP(=O)(CC(P(=O)(O)O)P(=O)(O)O)O)C(O)O)S(=O)(=O)O	0.07590716	0.080641165	0.09135481	0.053078104	0.04241701	0.0667824	0.075301744	0.074680865	0.07579795	0.090320095	0.09431817	0.058475614	0.07101609	0.08203929	0.049812417	0.041672774	0.07542733	0.06718435	0.10219972	0.116431534	0.0671632	0.04599026	0.10193753	0.088975236	0.110938504	0.07363881	0.08056335	0.07275816	0.07061862	0.10873576	0.08402621	0.08053631	0.05950002	0.06306965	0.081868336	0.061476935	0.08005272	0.08603874	0.08122268	0.08682214	0.09545646	0.07916848	0.09552281	0.07880016	0.08005272	0.097717	0.10454422	0.05222718	0.05894301	0.09050993	0.06945778	0.07780103	0.05419905
180681	SNKAKOIYXPCKDQ-UHFFFAOYSA-N	CC(CC(CS(=O)(=O)O)(F)F)(F)F	0.046732344	0.050316613	0.058071177	0.03128046	0.02495518	0.040246546	0.04630525	0.046629153	0.046322487	0.057521224	0.060423136	0.035262547	0.04410427	0.0508463	0.029487714	0.024283012	0.047109652	0.041131057	0.0657591	0.077838436	0.04086668	0.027009988	0.06540934	0.056344174	0.07262637	0.04566162	0.05008025	0.044828862	0.043265548	0.070532575	0.052277565	0.104587495	0.035835702	0.038121704	0.050236236	0.036905717	0.05004579	0.054307073	0.0502116	0.05419494	0.060481798	0.04862452	0.060275268	0.048342083	0.05004579	0.0631381	0.06771596	0.031227928	0.034928504	0.057000328	0.04236012	0.047390547	0.03190186
180682	GPINBHOCEZOQNS-MWHXJHHSSA-N	C1C(C(=O)N(C1=O)OC(=O)CCCCCNC(=O)OCC2C(C(C(O2)N3C=CC(=NC3=O)N)(F)F)O)S(=O)(=O)O	0.07126163	0.07618484	0.08765592	0.048437733	0.038835876	0.06155489	0.07064909	0.07117839	0.07079806	0.08684059	0.0908818	0.05460999	0.06759782	0.07747881	0.045632105	0.037846543	0.07196732	0.06312771	0.098584495	0.114306495	0.062540464	0.04196204	0.09834953	0.085379265	0.10838497	0.070086375	0.07660915	0.068678856	0.066506505	0.104342245	0.079813346	0.1028388	0.05529534	0.058727615	0.07637393	0.05708776	0.07583419	0.08189024	0.07677408	0.08177571	0.09125492	0.0743227	0.09068753	0.073747195	0.07583419	0.09363876	0.10030184	0.048396476	0.054312713	0.08658947	0.06521063	0.07231675	0.04940499
180683	WLBVZTXXAVPKDD-IVIKYGHGSA-N	C1C(C(=O)N(C1=O)OC(=O)C2=CC=C(C=C2)CNC(=O)CCCCCNC(=O)OCC3C(C(C(O3)N4C=CC(=NC4=O)N)(F)F)O)S(=O)(=O)O	0.06814469	0.07288204	0.08391058	0.046267595	0.03703647	0.05876542	0.06754712	0.06807175	0.06773981	0.08311464	0.086979404	0.05220718	0.064611934	0.0742193	0.043565582	0.03609339	0.06883033	0.060364496	0.09453008	0.109636225	0.05971224	0.0400284	0.09429779	0.08176942	0.103921235	0.06704575	0.073359475	0.06569369	0.06364126	0.099898785	0.0763664	0.095671885	0.052894015	0.056132652	0.073039405	0.054585904	0.07251025	0.078319035	0.07351435	0.078199625	0.08731993	0.07119755	0.086794354	0.07054446	0.07251025	0.08944925	0.09584001	0.046256166	0.051905256	0.0829622	0.062389143	0.069175914	0.04718297
180684	GUDCUDDBJZEHMI-UHFFFAOYSA-N	CN1CCN(CC1)C2=NC3=C(C=CC(=C3)Cl)N(C4=CC=CC=C42)C(=O)CCCCC(=O)ON5C(=O)CC(C5=O)S(=O)(=O)O	0.042279385	0.04571145	0.052512687	0.028043628	0.022344807	0.036226068	0.041816793	0.042145316	0.041870296	0.05308447	0.055988144	0.031800218	0.039845135	0.04643348	0.026441181	0.021720141	0.04262218	0.037296742	0.06228708	0.07666383	0.03655634	0.024194803	0.06191938	0.051995106	0.06932144	0.041420497	0.045623917	0.04057437	0.039177604	0.06755699	0.04804989	0.125869	0.032512367	0.03441931	0.04556025	0.033531748	0.045397703	0.04915137	0.04600916	0.048949942	0.055553038	0.044800226	0.05627028	0.044261303	0.045397703	0.06015908	0.06291628	0.02819674	0.031596795	0.052939333	0.038441032	0.043033928	0.02869162
180685	QQTSBNHNVDDTGS-HKBQPEDESA-N	CC1=C(C(=C(C2=C1OC(C2)(C)C)C)S(=O)(=O)NC(=S)NCCCC(C(=O)OCC=C)NC(=O)OCC3C4=CC=CC=C4C5=CC=CC=C35)C	0.04752467	0.050942563	0.058990438	0.03181521	0.025466394	0.04050942	0.047114506	0.04755047	0.046948902	0.05843969	0.06126658	0.03610672	0.045047004	0.051528215	0.030079316	0.024914702	0.04809438	0.04189242	0.06651305	0.078777686	0.041538507	0.027535502	0.06614745	0.05717651	0.073596545	0.04675407	0.051196884	0.045774642	0.04422403	0.07044567	0.05321331	0.10539911	0.03642273	0.038834617	0.050813865	0.03753024	0.05050999	0.05481141	0.05114442	0.054704983	0.061202567	0.04922059	0.06047216	0.048937716	0.05050999	0.06306668	0.06764535	0.031790294	0.03559956	0.057689376	0.043133352	0.04801207	0.032522958
180686	OEITWWHTIXYXEG-UHFFFAOYSA-N	CCCOCCNC1=NC(=NC(=N1)F)NC2=CC(=C(C=C2)N=NC3=CC4=CC=CC=C4C=C3S(=O)(=O)O)NC(=O)N	0.03364246	0.036054667	0.04190538	0.022391994	0.017829018	0.028532147	0.033326674	0.033590756	0.03318526	0.041519184	0.043591566	0.025461858	0.031757772	0.03648966	0.021137618	0.01749337	0.033977896	0.029499477	0.047791913	0.057052005	0.02933163	0.019317444	0.04736086	0.04056484	0.052978635	0.03310341	0.036400042	0.032392543	0.031341203	0.050894774	0.037868977	0.09524257	0.025571879	0.027332818	0.036078572	0.026379839	0.03566398	0.03896175	0.03635449	0.038813464	0.043666504	0.034919064	0.043269154	0.0348481	0.03566398	0.045456175	0.048390586	0.022276018	0.025131667	0.04110906	0.030461172	0.034082495	0.022942262
180687	GFSFMQRPUFJSGL-UHFFFAOYSA-N	C1CN(CC2=CC=CC=C21)CC3=NCCN3CCCS(=O)(=O)O	0.045142017	0.048775226	0.056072216	0.030130485	0.023979438	0.03891956	0.044675466	0.045158885	0.044874735	0.056366336	0.059356928	0.03409296	0.042782195	0.049610235	0.028324598	0.023304429	0.04566352	0.040015526	0.06576871	0.08039667	0.03934237	0.025963139	0.06557147	0.055375278	0.073152184	0.044323646	0.04867689	0.04342793	0.04193742	0.07142179	0.05123076	0.13054484	0.03488726	0.03694578	0.048722647	0.035964303	0.048682973	0.052594595	0.049036235	0.052279096	0.059128147	0.04785611	0.05976244	0.047262132	0.048682973	0.063826784	0.06692335	0.030257916	0.033877008	0.056305826	0.04127161	0.04599971	0.030764142
180688	RXJUGZKRYJXXRY-CPNJWEJPSA-N	C1=CC=C(C=C1)C(=CC=C(C#N)C(=O)CCCS(=O)(=O)O)C2=CC=CC=C2	0.04075089	0.04380323	0.050763465	0.02732093	0.021867964	0.03504661	0.04038655	0.04105996	0.040524773	0.050587684	0.053105574	0.031034272	0.038849145	0.04455247	0.025700694	0.021213552	0.04144515	0.03611654	0.05763451	0.069015935	0.03570221	0.023592928	0.057535596	0.04959928	0.064048216	0.040266365	0.0440633	0.039400585	0.03803753	0.06148243	0.045933135	0.10386983	0.031370014	0.033362515	0.043840073	0.032348447	0.043878272	0.047359597	0.04405374	0.04721908	0.052953273	0.042536	0.052776117	0.042106777	0.043878272	0.055166356	0.059184927	0.027385283	0.030695636	0.0501832	0.037257247	0.04134416	0.027790379
180689	PVABXCDAFXSVLY-UHFFFAOYSA-N	CCC(NC1=CC(=C(C2=C1C(=O)C3=CC=CC=C3C2=O)N)S(=O)(=O)O)NC4=NC(=NC(=N4)NC5=C(C=CC(=C5)NC(=O)C(CBr)Br)S(=O)(=O)O)F	0.033921696	0.03644771	0.042278517	0.022427484	0.0179176	0.028726349	0.033595692	0.033878863	0.033321805	0.04204974	0.044171643	0.02553604	0.031915985	0.03664618	0.02122916	0.017474378	0.034194347	0.029668977	0.048441447	0.05821644	0.029255351	0.019418726	0.048094206	0.041033708	0.053992726	0.033236027	0.03666	0.032543786	0.031463254	0.051489234	0.0380631	0.09239961	0.025714407	0.027352234	0.036225613	0.026506826	0.03596596	0.039071493	0.03649727	0.039112248	0.044005662	0.03505816	0.043718845	0.034941643	0.03596596	0.04595687	0.049243692	0.022430833	0.025192732	0.041596934	0.030538058	0.03418202	0.022875544
180690	BSWCVCKTYYDEBN-TUVWQEJVSA-N	CC(C)(C)OC(=O)C(C)(C)ON=C(C1=CSC(=N1)NC(=O)OC(C)(C)C)C(=O)NC2C(N(C2=O)S(=O)(=O)O)CN3C=C(N=N3)C4=CC(=O)C(=CN4OCC5=CC=CC=C5)OCC6=CC=CC=C6	0.03513039	0.037643895	0.043833554	0.023158569	0.01840977	0.029711818	0.034719102	0.035017774	0.03467385	0.044016067	0.046312034	0.026363496	0.032837145	0.0382454	0.021801313	0.017906995	0.035288855	0.030543104	0.051134504	0.06233082	0.030086637	0.019984998	0.051107507	0.04296271	0.05763517	0.034499012	0.038308904	0.03372791	0.032786824	0.054686237	0.039964356	0.08311856	0.02649585	0.028217008	0.03775696	0.027405266	0.03727755	0.040527843	0.038170822	0.04082466	0.046118498	0.036694318	0.046461973	0.036737796	0.03727755	0.048577882	0.051700998	0.023145651	0.026260208	0.044048116	0.031773444	0.035653688	0.023613276
180691	UQRCDHJRPBCIFI-GUBGUINDSA-N	CC(C)(C)OC(=O)C(C)(C)ON=C(C1=CSC(=N1)NC(=O)OC(C)(C)C)C(=O)NC2C(N(C2=O)S(=O)(=O)O)CNC(=O)NCC3=CC(=O)C(=CN3OCC4=CC=CC=C4)OCC5=CC=CC=C5	0.035748504	0.03828395	0.044588488	0.023604143	0.018850889	0.030205145	0.035375576	0.035711806	0.03516733	0.044496823	0.046739213	0.026864678	0.033528373	0.03867581	0.02231324	0.018339535	0.035998665	0.031105613	0.05117147	0.06185303	0.030722048	0.020436887	0.051084615	0.043416716	0.057508625	0.03511329	0.038845558	0.034335177	0.03331726	0.054472826	0.04035122	0.079785325	0.026923332	0.028715316	0.038251597	0.02779856	0.037824027	0.041157	0.038579624	0.04143467	0.046570003	0.036915604	0.04648541	0.03702294	0.037824027	0.04844534	0.052066635	0.02358822	0.02661039	0.044208113	0.032218177	0.036095295	0.024030617
180692	HCEYXHUYKMCIPY-WMXSFZANSA-N	CCCCOC1=CC(=[N+](C=C1OCCCC)[O-])C2=NOC(=C2)C(=O)NCC3C(C(=O)N3S(=O)(=O)O)NC(=O)C(=NOC(C)(C)C(=O)OC(C)(C)C)C4=CSC(=N4)NC(=O)OC(C)(C)C	0.047837287	0.05107308	0.05929043	0.031805906	0.025565866	0.040548395	0.04738646	0.047749363	0.046892174	0.058805447	0.0616176	0.03613415	0.044848137	0.051345836	0.030180734	0.024852868	0.048061125	0.04162891	0.067102715	0.080103464	0.041123502	0.027678605	0.06689455	0.057345707	0.07493554	0.046861235	0.051702224	0.04586702	0.044559453	0.0711294	0.053441733	0.09034958	0.03610731	0.038487554	0.05084663	0.037247214	0.050273307	0.05460901	0.05121391	0.055008154	0.061475433	0.048983358	0.061129283	0.049181305	0.050273307	0.063433	0.06827972	0.031796128	0.03574982	0.05832634	0.042953543	0.048029266	0.03233384
180693	IRPLCNZRYLHRAF-KDOFPFPSSA-N	C1=CC(=CC(=C1)S(=O)(=O)NCC2=CC(=O)C(=CN2)O)C(=O)NCC3C(C(=O)N3S(=O)(=O)O)NC(=O)C(=N)C4=CSC(=N4)N	0.045248963	0.04845473	0.056165613	0.030316267	0.024226792	0.03861803	0.044847205	0.045282602	0.04477905	0.055767644	0.05850392	0.03438709	0.042848714	0.0491261	0.028560793	0.023632234	0.04575337	0.03982634	0.063805185	0.07573065	0.039490733	0.02619559	0.06349702	0.05465033	0.070702866	0.044565104	0.04892782	0.04360217	0.042248912	0.067889355	0.050865155	0.10221555	0.034578722	0.036872078	0.048494812	0.035688456	0.04812292	0.05222367	0.048822153	0.052192636	0.058508992	0.0469684	0.058180906	0.046783514	0.04812292	0.060751837	0.064937375	0.03023533	0.03405244	0.055387776	0.041131966	0.045805596	0.030939486
180694	ZVCYWUURIPLTKS-PCGOFGRBSA-N	CC(C)(C)OC(=O)C(C)(C)ON=C(C1=CSC(=N1)NC(=O)OC(C)(C)C)C(=O)NC2C(N(C2=O)S(=O)(=O)O)CNC(=O)NCC3=CC(=O)C(=CN3O)O	0.04691853	0.05007904	0.05823686	0.031248167	0.025197417	0.039837684	0.046495646	0.04700627	0.04603058	0.057775	0.0605466	0.03553809	0.04416617	0.05029111	0.0296649	0.02443698	0.047293074	0.040877778	0.06561535	0.07880867	0.040428296	0.027252618	0.06565495	0.056320198	0.073764965	0.04609198	0.050836068	0.045107387	0.043812923	0.06969301	0.052396845	0.09113532	0.0354093	0.037743665	0.049860694	0.03652301	0.049489457	0.05355727	0.05014199	0.054005932	0.06022641	0.047834694	0.059997927	0.048152786	0.049489457	0.06217119	0.0673621	0.031257007	0.035103887	0.057282887	0.042201553	0.047057725	0.031676672
180695	OCDNSTPOKDJWCH-MCRQYEGGSA-N	CC(C)(C)OC(=O)C(C)(C)ON=C(C1=CSC(=N1)NC(=O)OC(C)(C)C)C(=O)NC2C(N(C2=O)S(=O)(=O)O)CNC(=O)OCC3=CC(=O)C(=CN3OCC4=CC=C(C=C4)OC)OCC5=CC=C(C=C5)OC	0.035699405	0.038217776	0.044523425	0.023507882	0.018695887	0.030164529	0.03527925	0.035592787	0.03516389	0.044574294	0.04687569	0.026770562	0.033349074	0.03874681	0.02214753	0.018184729	0.035863213	0.030999387	0.051636677	0.06280329	0.030583402	0.020306451	0.051558703	0.043549977	0.058247782	0.035067696	0.038909297	0.034270465	0.03330668	0.055115145	0.040506225	0.081625886	0.026838804	0.028620888	0.03829855	0.027755994	0.037803885	0.041116238	0.03870354	0.041443743	0.04671032	0.0370926	0.046882708	0.037199073	0.037803885	0.048967402	0.052359086	0.023460714	0.026629116	0.04453743	0.032212377	0.036152977	0.023942115
180696	RHYXZJJUJQTPEG-OTYXRUKQSA-N	C1=C(NC=C(C1=O)O)CNC(=O)NCC(=O)NCC2C(C(=O)N2S(=O)(=O)O)NC(=O)C(=N)C3=CSC(=N3)N	0.057143975	0.061090387	0.07058769	0.03852914	0.030881003	0.049040366	0.056631126	0.057214737	0.056604814	0.06996223	0.0732811	0.043602888	0.054182082	0.0619329	0.036295235	0.030042583	0.05775314	0.05040472	0.07956307	0.0935656	0.049948335	0.033351146	0.0793904	0.06865279	0.088048145	0.05622819	0.061604552	0.055038054	0.053347506	0.084529705	0.0640353	0.10614685	0.043850552	0.046694167	0.061120518	0.045264184	0.06070723	0.065666154	0.0614277	0.06572081	0.07337232	0.059187733	0.072949335	0.05895994	0.06070723	0.07575224	0.081255555	0.038448296	0.0432316	0.06955553	0.052014135	0.057763208	0.039226152
180697	KBUVPTPEHBWSCO-PJKXZOSUSA-N	CCCCOC1=CN(C(=CC1=O)CNC(=O)C2=CN=C(C=C2)NCC3C(C(=O)N3S(=O)(=O)O)NC(=O)C(=NOC(C)(C)C(=O)OC(C)(C)C)C4=CSC(=N4)N)OCCCC	0.052352928	0.055915285	0.06462662	0.035044722	0.028078396	0.04462383	0.051822145	0.05219115	0.051614095	0.06401509	0.06708424	0.039749242	0.049217463	0.05656747	0.033107273	0.027337302	0.052654784	0.0458434	0.07338178	0.08666806	0.04523997	0.030389553	0.07328337	0.06269767	0.08158327	0.051271837	0.056437094	0.050163686	0.04872429	0.078130394	0.0587116	0.09342609	0.039915882	0.042439315	0.05583939	0.041237183	0.055228658	0.059738807	0.05629428	0.06004768	0.06721632	0.054227788	0.06713303	0.054109275	0.055228658	0.069578454	0.07445335	0.035037942	0.03946205	0.0640593	0.047348503	0.052820407	0.03569862
180698	JBFDTAFOYDDBSQ-GJNRHKTASA-N	CC(C)(C)OC(=O)C(C)(C)ON=C(C1=CSC(=N1)NC(=O)OC(C)(C)C)C(=O)NC2C(N(C2=O)S(=O)(=O)O)CN3C=C(N=N3)C4=NC=C(C(=C4)OCC5=CC=CC=C5)OCC6=CC=CC=C6	0.03404216	0.036498584	0.042548917	0.022432322	0.017797621	0.028804049	0.033630233	0.033975698	0.033672176	0.042912	0.04518233	0.025546497	0.031842574	0.037186094	0.021071352	0.017297093	0.03423112	0.029613812	0.049914666	0.061379354	0.0291814	0.019332713	0.049935162	0.041864116	0.05645623	0.033506792	0.037232555	0.032754757	0.031858273	0.053393006	0.03886919	0.08243413	0.025681129	0.02734932	0.03669122	0.026574722	0.036268942	0.03940785	0.037108816	0.03967499	0.04491795	0.035646375	0.045349307	0.03570371	0.036268942	0.047472052	0.05050082	0.0224085	0.02547356	0.042944964	0.030868331	0.03463788	0.022856437
180699	JFDUUHWDGUGERB-LBXXBQNLSA-N	CC(C)(C)OC(=O)C(C)(C)ON=C(C1=CSC(=N1)NC(=O)OC(C)(C)C)C(=O)NC2C(N(C2=O)S(=O)(=O)O)CN=[N+]=[N-]	0.043709777	0.046653792	0.054254524	0.02910254	0.023464825	0.037148826	0.04334105	0.04374995	0.042859107	0.053687096	0.05626859	0.033072565	0.04113925	0.04682999	0.02765249	0.022772456	0.044033118	0.03808711	0.060851134	0.07294078	0.037720405	0.025355216	0.06095614	0.052334078	0.0683955	0.042857677	0.04720611	0.041937266	0.040735073	0.06479441	0.048699144	0.08839139	0.032978177	0.035183378	0.04642579	0.03399296	0.046032127	0.04994714	0.04659739	0.05034552	0.05604591	0.044492237	0.055800557	0.044854954	0.046032127	0.057717312	0.062605485	0.0290912	0.032631002	0.053081743	0.03926242	0.043814078	0.029528249
180700	JVBZBHYHRMUURT-TZPJOHBNSA-N	CCCCOC1C=C(NC=C1O)C(=O)NCC(=O)OCC2C(C(=O)N2S(=O)(=O)O)NC(=O)C(=NOC(C)(C)C(=O)OC(C)(C)C)C3=CSC(=N3)NC(=O)OC(C)(C)C	0.05575304	0.05940034	0.06881387	0.03727554	0.030143749	0.047356747	0.055281628	0.055655975	0.05455456	0.06774022	0.07085613	0.04230989	0.052389592	0.059474707	0.03555096	0.029297646	0.05604435	0.048556603	0.07662685	0.090278745	0.04804092	0.032574143	0.07647111	0.06612988	0.08527216	0.05455508	0.060006253	0.053412784	0.051901698	0.08112149	0.061857574	0.090002835	0.04220569	0.044953205	0.058976553	0.04348048	0.05840131	0.06323608	0.05927196	0.063733175	0.07082288	0.056623578	0.070175394	0.056965463	0.05840131	0.07234996	0.07827218	0.037296824	0.041754138	0.067128256	0.049993683	0.055745788	0.03785414
180701	RJDDDSFMWJTDQM-WLGBHJCYSA-N	CC(C(=O)NCC1C(C(=O)N1S(=O)(=O)O)NC(=O)C(=N)C2=CSC(=N2)N)NC(=O)NCC3=CC(=O)C(=CN3)O	0.060424943	0.06465139	0.07459024	0.040856738	0.03275649	0.052035622	0.059904844	0.060542576	0.059962742	0.07398786	0.077489115	0.04619605	0.057372373	0.06560824	0.03844614	0.031829264	0.061119013	0.053437732	0.08410476	0.098818585	0.052872866	0.0353663	0.08399622	0.07267997	0.093026385	0.05949973	0.065095395	0.058238734	0.056410562	0.08933114	0.06774176	0.10717112	0.046584584	0.049520686	0.064665705	0.048088677	0.06432902	0.069454335	0.06501653	0.06948073	0.07756374	0.062756196	0.077197686	0.062363774	0.06432902	0.08008472	0.08595167	0.04082936	0.045854025	0.07363407	0.055130284	0.061128836	0.04155922
180702	NRKPNVLLXSKUAA-KBUNVGBDSA-N	C1=C(NC=C(C1=O)O)NC(=O)NCC2C(C(=O)N2S(=O)(=O)O)NC(=O)C(=N)C3=CSC(=N3)N	0.05467569	0.058505666	0.06760245	0.036842115	0.029510206	0.047029097	0.054170668	0.054778	0.05420082	0.067054644	0.07028605	0.04169968	0.051829077	0.059370715	0.034661613	0.028654337	0.05527367	0.048258133	0.07647919	0.09053958	0.047761865	0.031872988	0.07644317	0.06582098	0.08490601	0.05375551	0.058922328	0.05263136	0.05096966	0.08171181	0.06139486	0.112186626	0.04199031	0.044668775	0.05860862	0.043345295	0.05822472	0.06287337	0.05887313	0.06296949	0.07038995	0.056793045	0.070198596	0.056524836	0.05822472	0.0731556	0.07826045	0.03678878	0.041390598	0.06682824	0.049807202	0.055363618	0.037476297
180703	QXEYIHRDQQMNQU-HSHIGALWSA-N	CCC(=CC=C)C=CS	0.059419803	0.063794166	0.0733797	0.040294487	0.032003988	0.051549397	0.058855135	0.05925707	0.059278183	0.07289274	0.07651113	0.045202922	0.056258697	0.064950906	0.037775904	0.0312847	0.059910763	0.05258905	0.08291957	0.096955225	0.052551996	0.034638263	0.082483314	0.0715464	0.09080978	0.058290817	0.063798755	0.057299912	0.05530914	0.08876084	0.06671842	0.10843682	0.0459845	0.04900371	0.06430639	0.047451116	0.063888565	0.06932505	0.06421516	0.069021724	0.076925084	0.062273342	0.07652245	0.061892428	0.063888565	0.07982359	0.085097596	0.040014595	0.044947363	0.07234182	0.054443844	0.060758434	0.041180424
180704	KKJNBSGYQHPMKO-UHFFFAOYSA-N	COCC1(CCC2=C(C1=O)C=CC(=C2)C3=CC=C(C=C3)[N+](=O)[O-])CC=C	0.041187953	0.044488057	0.051189106	0.027495211	0.021888018	0.03544893	0.04076422	0.041255105	0.040941395	0.05162271	0.05441109	0.031196177	0.039045278	0.045254618	0.025806462	0.021223646	0.041697394	0.036498826	0.06020149	0.07415344	0.03580583	0.023677949	0.0598753	0.05048751	0.067054585	0.040474683	0.044505604	0.039628625	0.038285825	0.06513304	0.046744727	0.12713878	0.03180798	0.033683408	0.044443186	0.0328182	0.044378817	0.048043273	0.044802547	0.047740664	0.054079533	0.043659694	0.05450691	0.043062903	0.044378817	0.05842018	0.061072517	0.02762799	0.030977493	0.05150218	0.03764149	0.041948844	0.028025392
180705	SHDBWJJGXJYFRE-MJSGSUOKSA-N	CCC=CC(=C)C(NN)S	0.06541751	0.0703349	0.08059649	0.04452132	0.035481207	0.057058714	0.06483847	0.06522246	0.065278724	0.07987113	0.08373168	0.049866505	0.06200065	0.071443334	0.041765407	0.034537803	0.06592573	0.058079053	0.090682425	0.10549216	0.05774368	0.038340796	0.090245664	0.07846977	0.09910875	0.06398583	0.0698594	0.062955745	0.060654424	0.096840344	0.07314308	0.1116416	0.05092572	0.05406378	0.070662476	0.05247445	0.070363745	0.0759892	0.07039952	0.075726524	0.084136	0.068487786	0.08374302	0.06787094	0.070363745	0.08713183	0.09335398	0.04434453	0.049566753	0.079353966	0.05987388	0.06678657	0.04539431
180706	PVFSOTXLOQFVJV-XVNBXDOJSA-N	CC=C(CCC(=C)F)C(NN)S	0.06371846	0.06849782	0.07850292	0.043251637	0.034490284	0.05538789	0.06315201	0.06348903	0.063415095	0.07767739	0.08141229	0.048475694	0.060331233	0.06936948	0.04062814	0.033590335	0.06415241	0.05643473	0.08817603	0.1025366	0.056108654	0.037283834	0.087726966	0.076270245	0.09644037	0.062224634	0.067964464	0.0612453	0.058989666	0.094041765	0.07104979	0.108608745	0.049458534	0.052494217	0.06865418	0.05093308	0.06833889	0.07382467	0.06844236	0.073630564	0.081824936	0.06643368	0.08130227	0.06592052	0.06833889	0.08456494	0.090774894	0.043072388	0.048102178	0.07710351	0.05811405	0.06487488	0.04410159
180707	AZJNQDQHCTYEFO-UHFFFAOYSA-N	CCCC(C1=CCC(CC1)CCCC=C)S	0.06292952	0.067620695	0.07775328	0.04253645	0.03396307	0.05447828	0.062349968	0.062879756	0.062617615	0.077440634	0.08125885	0.04784706	0.059675205	0.068738624	0.039989542	0.03307239	0.06359449	0.055742722	0.08829282	0.10380443	0.055403978	0.036668714	0.087990426	0.07602598	0.09723312	0.061787643	0.06764549	0.060642578	0.058583606	0.09461255	0.07073846	0.12074216	0.04869736	0.05179931	0.06790452	0.0502174	0.06753852	0.07324795	0.06799754	0.072935	0.0815339	0.065931246	0.081121564	0.06545555	0.06753852	0.08501239	0.09048172	0.042423435	0.047525316	0.07688254	0.05759694	0.06413421	0.04340761
180708	WCAPXJZPLZOYHY-UHFFFAOYSA-N	C1=CC2=C(C=C1NS(=O)O)C(=O)C3=C(C2=O)C=C(C=C3)S(=O)(=O)O	0.0389482	0.04195808	0.04841391	0.025889391	0.020773757	0.033330273	0.038570292	0.039048143	0.038406365	0.048235156	0.05068747	0.02943033	0.036868755	0.04226242	0.024478387	0.020105219	0.03940316	0.034293458	0.05548867	0.06731565	0.033761162	0.02244979	0.05518349	0.047122024	0.061844002	0.03815352	0.04188478	0.037371855	0.036073543	0.05940988	0.043679904	0.11356757	0.029772729	0.031614445	0.041641045	0.0306628	0.041601967	0.044925343	0.04186505	0.044929005	0.05045406	0.040422477	0.050379746	0.040138237	0.041601967	0.053316616	0.056957863	0.026004765	0.029057365	0.047850505	0.03522461	0.03926942	0.026332716
180709	IGMGRTGRWJPBOG-HTXNQAPBSA-N	CCNC(=C)C(=C1CCCC2=CC3=CC=CC=C3C=C21)S	0.045123678	0.048674796	0.055996418	0.030168723	0.024117667	0.038842864	0.04468759	0.04523263	0.044798467	0.055947863	0.058785003	0.03421991	0.042860005	0.04938703	0.028397013	0.02338279	0.04572636	0.040026363	0.06447529	0.07759367	0.03934134	0.026043838	0.06429528	0.05486216	0.07161219	0.044323534	0.048564084	0.043417554	0.041879736	0.06930574	0.050915737	0.12230073	0.034883723	0.03695357	0.04850272	0.03593716	0.04846242	0.05238259	0.04884126	0.052107632	0.058688354	0.047474854	0.058662735	0.046864312	0.04846242	0.06219676	0.06582548	0.030316303	0.03389374	0.055733763	0.04115028	0.045782182	0.030779878
180710	REQRRJINTMMWFE-UHFFFAOYSA-N	CCC(N1C(=NC(=C1C#N)C#N)C)S(=O)(=O)O	0.050900064	0.054801404	0.06302545	0.034184534	0.027320558	0.044024494	0.05042257	0.05095751	0.050572984	0.06269722	0.06581987	0.038632184	0.04823077	0.055576485	0.032133855	0.026454037	0.051427603	0.04504571	0.071951635	0.08530809	0.04437371	0.029523546	0.07186188	0.06164019	0.07972748	0.049861584	0.054650165	0.04887391	0.047189333	0.077330746	0.05721452	0.11590372	0.03929501	0.041636508	0.054725133	0.040533457	0.054600663	0.058817994	0.054906942	0.058860116	0.0659484	0.053324234	0.06601246	0.052734613	0.054600663	0.06918514	0.07398014	0.034248102	0.0383865	0.06265003	0.046397585	0.05165255	0.034769274
180711	ZYMIIRNRJGAQFK-UHFFFAOYSA-O	CC1(C2=C(C=CC(=C2)S(=O)(=O)O)N(C1=CC=CC3=[N+](C4=C(C3(C)C)C5=CC=CC=C5C=C4)C)C)C	0.032859087	0.035685018	0.041433148	0.021571469	0.0171947	0.028081272	0.032489706	0.03319218	0.0326885	0.043329038	0.045936793	0.024541661	0.031006074	0.03643945	0.020279715	0.016570257	0.033406768	0.02889215	0.05103411	0.06645708	0.028261894	0.01862567	0.0505548	0.0418095	0.05808747	0.032559585	0.03624645	0.031878836	0.030814677	0.055072565	0.03786702	0.12089735	0.025036737	0.026493331	0.035716478	0.025837988	0.035822466	0.03910353	0.03609408	0.038884636	0.04450781	0.034867447	0.045295548	0.03467501	0.035822466	0.0492998	0.05159875	0.021750117	0.024411878	0.04229642	0.029971272	0.033569477	0.021878164
180712	SLRMOFDZWBFOEL-UHFFFAOYSA-O	CC1(C2=C(C=CC(=C2)S(=O)(=O)O)N(C1=CC=CC=CC3=[N+](C4=C(C3(C)C)C5=CC=CC=C5C=C4)C)C)C	0.032156486	0.034880724	0.04070303	0.021025043	0.016749296	0.027411748	0.031785984	0.032579158	0.032023106	0.04280488	0.04539738	0.023944749	0.030347865	0.03573248	0.01974511	0.016126085	0.032764267	0.02821899	0.050304342	0.06574851	0.027661735	0.01814341	0.049861997	0.041245807	0.05742255	0.03202241	0.035704542	0.031343855	0.030299986	0.0541642	0.037218254	0.11643638	0.024395783	0.025857907	0.035046868	0.025185887	0.035169642	0.03848884	0.035433516	0.038294397	0.04383966	0.034068786	0.044650942	0.034016237	0.035169642	0.04848559	0.05090791	0.021194924	0.023840368	0.041655585	0.029395986	0.032903884	0.021318026
180713	BQTYSOWLAZFBCX-UHFFFAOYSA-O	CC[N+]1=C(N(C2=C1C=CC(=C2)S)C)C=CC=C3N(C4=C(O3)C=CC(=C4)Cl)C	0.034659766	0.037432007	0.043227103	0.02298191	0.018249795	0.029695373	0.03426694	0.03471624	0.034461632	0.04423473	0.0467636	0.026065726	0.032718826	0.03826693	0.021559447	0.017692437	0.0350493	0.030529495	0.05200843	0.06571063	0.030030584	0.019794483	0.051647346	0.04304974	0.058342893	0.034155138	0.037807416	0.03342422	0.03237373	0.05655878	0.039691336	0.11899997	0.02651661	0.028145099	0.037584145	0.02738742	0.03745839	0.040732022	0.03794791	0.04051528	0.046106514	0.03683258	0.046881918	0.036564186	0.03745839	0.050532192	0.05244115	0.023048673	0.025968254	0.043884605	0.031660948	0.035440065	0.02341487
180714	FZZFEFKLJQDUET-UHFFFAOYSA-N	CCCCCC(CC)(CS(=O)(=O)O)N(Cl)Cl	0.061675508	0.066205084	0.07612119	0.041576784	0.033076223	0.053169914	0.061086796	0.06132657	0.0611668	0.075478636	0.079217	0.04666459	0.05812326	0.06704436	0.039154984	0.03242714	0.061991543	0.05428087	0.08620946	0.100960135	0.054239374	0.03586609	0.08552735	0.07399382	0.09444119	0.060237627	0.06604743	0.05922001	0.057206474	0.09246891	0.068999544	0.12045231	0.047384724	0.05053104	0.06644517	0.048814915	0.06580146	0.07166342	0.06637551	0.07139012	0.07963923	0.064211294	0.07910446	0.06405391	0.06580146	0.083015785	0.08828801	0.041255496	0.04630354	0.074716285	0.056056134	0.06278336	0.042557534
180715	UYSFGSNVHCMHAQ-UHFFFAOYSA-O	CC1(C2=C(C=CC(=C2)S(=O)(=O)O)[N+]3=C1C4=CC5=C6C(=C)C7=C(N6CCC5OC4CC3)C=CC(=C7)CC(=O)NCCN)C	0.045791663	0.049441844	0.056845605	0.030485755	0.02446019	0.039202698	0.045381643	0.04584727	0.04525823	0.056957293	0.059838284	0.03460602	0.04338147	0.04989816	0.028881129	0.023722569	0.046341162	0.04050455	0.065750144	0.07933114	0.03969	0.02642464	0.065272465	0.055684913	0.07301535	0.04490813	0.04926152	0.044002328	0.042418662	0.07006613	0.0514562	0.12143669	0.035328653	0.037376456	0.04900028	0.036369927	0.0489926	0.053018384	0.04940941	0.052714787	0.059451688	0.047910772	0.059271466	0.047416087	0.0489926	0.06277198	0.06667895	0.030725647	0.034180205	0.056390338	0.04151261	0.04627657	0.03109419
180716	JNJJILBPKMCVJO-MPEURRAXSA-N	CC1(CC2CCCC(C2)C1)NCC(CS(=O)(=O)O)O	0.05779425	0.062291853	0.0715651	0.03887532	0.03117001	0.050062947	0.057292443	0.057914667	0.05738725	0.07147533	0.075051636	0.0438753	0.05491575	0.06309857	0.036652964	0.030186346	0.05853305	0.051296663	0.081804685	0.097639345	0.050585162	0.033640157	0.08175142	0.07023885	0.09076499	0.056727327	0.062015157	0.055620857	0.053637005	0.08801344	0.06491219	0.12094396	0.044790365	0.04742168	0.062157255	0.046110127	0.062216096	0.067066416	0.062310565	0.06683306	0.074851796	0.06052221	0.07495598	0.05990951	0.062216096	0.07889074	0.08432454	0.039020147	0.043454554	0.07100445	0.05273397	0.058654983	0.039584525
180717	XXHLETMVJOZUSN-HZPDHXFCSA-N	C1CCC(C(C1)NCCCS)OCC2=CC=CC=C2	0.055245906	0.059527904	0.06836075	0.03718028	0.029671902	0.047797162	0.05471046	0.055318236	0.055045642	0.0683304	0.07172728	0.042005967	0.05257412	0.060653776	0.03489957	0.028821718	0.055994976	0.04914645	0.07848522	0.093018875	0.048491526	0.03203069	0.078296624	0.067158565	0.08673022	0.05430789	0.059432037	0.05322709	0.051395375	0.08417456	0.062334947	0.12549317	0.042894304	0.04550441	0.059584986	0.04422546	0.059481867	0.06430389	0.05987831	0.06386974	0.071809985	0.058286227	0.07173786	0.057501018	0.059481867	0.075622536	0.0799967	0.03725977	0.04169432	0.06805543	0.05064724	0.05629477	0.037961915
180718	QVGZCQUXUFXMDT-JTQLQIEISA-N	CC(C)C(C(=O)NC(=C)C)NCCCS(=O)(=O)O	0.06271863	0.06742986	0.07741855	0.042387202	0.033995874	0.054192692	0.062232465	0.06263989	0.06209556	0.076419346	0.080033906	0.047660254	0.059485316	0.067931384	0.040040974	0.033100925	0.063294835	0.055447716	0.08629303	0.10037272	0.055175025	0.03670208	0.085651174	0.07483312	0.09443177	0.061278403	0.066830605	0.0602239	0.057966836	0.0917737	0.06958371	0.11256683	0.04848954	0.05152803	0.06722131	0.049838014	0.06700527	0.072514914	0.06712156	0.07232245	0.08024376	0.06481141	0.07917776	0.064393945	0.06700527	0.08252007	0.08897494	0.04228888	0.04703045	0.07528893	0.056945335	0.06348106	0.043225862
180719	HSBPBXMYJKWSEK-UHFFFAOYSA-N	C1CCC2=C(C1)C=C(S2)S	0.052805133	0.057150744	0.06543113	0.035401475	0.02822071	0.045811307	0.052284174	0.05271377	0.052551974	0.06523241	0.06856413	0.03992344	0.050003935	0.057967566	0.033304043	0.027354192	0.053310394	0.046878356	0.07540906	0.08943872	0.046091497	0.030522406	0.075155646	0.06422354	0.08318253	0.05158143	0.05654646	0.050617583	0.048823994	0.08133211	0.059544902	0.12215985	0.04100635	0.04335752	0.056927256	0.042251717	0.056880213	0.061487764	0.057118125	0.06111793	0.06878198	0.055847157	0.0688429	0.055052202	0.056880213	0.07289233	0.07718067	0.035542402	0.03969143	0.06520717	0.04822418	0.053750277	0.036138657
180720	LPMSONHZCCQPPL-MBOZISHXSA-N	C1C(C(=O)N(C1=O)CCC=O)SCC(=O)NC(CCC(=O)NC(CS(=O)(=O)O)C(=O)NC(CS(=O)(=O)O)C=O)C=O	0.06546013	0.07019154	0.0806773	0.044409543	0.03578299	0.056599706	0.06497119	0.065610066	0.06490444	0.07992314	0.083576374	0.050119985	0.06223662	0.07085335	0.042002026	0.034770172	0.06623322	0.058013566	0.08998941	0.10480057	0.057449616	0.03860287	0.0896883	0.07838156	0.09899238	0.06438573	0.07022138	0.06320892	0.06098371	0.09508847	0.07280154	0.092166856	0.05076728	0.053843647	0.0699494	0.052194066	0.069814995	0.07535697	0.07008533	0.075232804	0.083531156	0.0675859	0.08273226	0.067163736	0.069814995	0.0852807	0.09247131	0.04453902	0.049499996	0.078928515	0.059634436	0.0661179	0.04513337
180721	KWVLHNCKTCISRB-VBXQXZIHSA-N	CC(C)(CCCCOC1=CC(=CC(=N1)C2=CC=CC=C2)C3=CC=CC=C3)C(=NCCCCC(=O)NCCCOCCOCCOCCCNC(=O)C(CS(=O)(=O)O)NC(=O)C(CS(=O)(=O)O)N)N	0.05272739	0.056521915	0.06497063	0.035448186	0.028502312	0.045183115	0.05228408	0.05259632	0.052063983	0.06417616	0.067123726	0.04011249	0.04983474	0.0570271	0.033618055	0.027749252	0.05315119	0.046466812	0.072955996	0.08475668	0.045814812	0.030808708	0.07253124	0.062923715	0.08032531	0.051644694	0.056548823	0.050579228	0.04897047	0.07709753	0.058720708	0.074232824	0.0406324	0.04309825	0.0561122	0.04185043	0.055791654	0.060298037	0.05646839	0.060309254	0.06728388	0.054565214	0.066569895	0.0541731	0.055791654	0.06864469	0.07403818	0.035601728	0.039705716	0.06374879	0.047760762	0.053105693	0.03612195
180722	BMOSGWNGBCDVCZ-VFRRLGJISA-N	C(CC(=O)NC(CS(=O)(=O)O)C(=O)NC(CS(=O)(=O)O)C(=O)NC(CS(=O)(=O)O)C(=O)NC(CS(=O)(=O)O)C=O)C(C(=O)NC(CS(=O)(=O)O)C(=O)NC(CS(=O)(=O)O)C=O)NC(=O)CS	0.053378474	0.057134002	0.06523732	0.036019407	0.029343013	0.045714356	0.05310428	0.053309478	0.052387647	0.06440148	0.06714887	0.040659018	0.050533306	0.05682798	0.034574736	0.028528875	0.05379668	0.046985928	0.071673825	0.082959004	0.046406217	0.031678643	0.07110809	0.06289852	0.07849923	0.05210228	0.056808878	0.051354576	0.049493268	0.07524171	0.0583219	0.056763165	0.04100141	0.043477144	0.05629295	0.04200197	0.056151338	0.06049221	0.056215007	0.06070749	0.06679388	0.05384115	0.06566223	0.054002903	0.056151338	0.06732874	0.0738229	0.036246255	0.03985342	0.062676206	0.04789737	0.053205274	0.03654077
180723	KWVLHNCKTCISRB-HHDOLNPSSA-N	CC(C)(CCCCOC1=CC(=CC(=N1)C2=CC=CC=C2)C3=CC=CC=C3)C(=NCCCCC(=O)NCCCOCCOCCOCCCNC(=O)C(CS(=O)(=O)O)NC(=O)C(CS(=O)(=O)O)N)N	0.05272739	0.056521915	0.06497063	0.035448186	0.028502312	0.045183115	0.05228408	0.05259632	0.052063983	0.06417616	0.067123726	0.04011249	0.04983474	0.0570271	0.033618055	0.027749252	0.05315119	0.046466812	0.072955996	0.08475668	0.045814812	0.030808708	0.07253124	0.062923715	0.08032531	0.051644694	0.056548823	0.050579228	0.04897047	0.07709753	0.058720708	0.074232824	0.0406324	0.04309825	0.0561122	0.04185043	0.055791654	0.060298037	0.05646839	0.060309254	0.06728388	0.054565214	0.066569895	0.0541731	0.055791654	0.06864469	0.07403818	0.035601728	0.039705716	0.06374879	0.047760762	0.053105693	0.03612195
180724	XTAIRYASZGBNNX-UHFFFAOYSA-N	CCCC(CCCS(C)(CCCS(C)(C)S)CCCS(C)(C)S)S	0.056650728	0.0607378	0.070036784	0.03806174	0.030488234	0.048590817	0.056165047	0.056457378	0.055962253	0.069370344	0.0727475	0.042849388	0.05346293	0.061258595	0.036033668	0.029749215	0.057082154	0.049771238	0.078938	0.09263737	0.04960258	0.032974295	0.0782871	0.06780411	0.086827785	0.055389404	0.060794782	0.05441446	0.05260539	0.08408548	0.063101396	0.11365869	0.043356054	0.04625529	0.06074394	0.044634636	0.060158044	0.065572925	0.060756046	0.06546169	0.07289757	0.058419563	0.07209408	0.058403324	0.060158044	0.07558145	0.08081546	0.037883505	0.04237218	0.068334445	0.051303513	0.057368655	0.038864557
180725	JQUZDJRIQZCWNM-HRBFTXTFSA-N	CC(C)(CCCCOC1=CC(=CC(=N1)C2=CC=CC=C2)C3=CC=CC=C3)C(=NCCCCC(=O)NCCCOCCOCCOCCCNC(=O)C(CS(=O)(=O)O)NC(=O)C(CS(=O)(=O)O)NC(=O)C(CS(=O)(=O)O)NC(=O)C(CS(=O)(=O)O)NC(=O)CS)N	0.056925885	0.06088105	0.06956716	0.038580652	0.031245261	0.048918862	0.05649676	0.056708056	0.05619538	0.068905935	0.07191617	0.043590233	0.05377359	0.061284028	0.03682106	0.03049482	0.0572752	0.050179444	0.07777722	0.08975432	0.04952548	0.03373714	0.077277824	0.06750661	0.0853075	0.05575326	0.060944814	0.05473591	0.05308635	0.08199446	0.06310262	0.053561397	0.044034023	0.04662745	0.06045088	0.045284655	0.05989527	0.06478832	0.060798038	0.0648433	0.072000004	0.05856686	0.07114107	0.058396958	0.05989527	0.07310074	0.07878302	0.038767483	0.043019902	0.068058744	0.051564902	0.05731502	0.03938099
180726	LPKKJQIYOCUBDO-UHFFFAOYSA-N	CC(CCS(C)(CCCS(C)(CC=C)CC=C)CCCS(C)(CC=C)CC=C)S	0.04581211	0.04905968	0.05707268	0.030594477	0.024467299	0.039112803	0.04536929	0.046023846	0.04533536	0.057534385	0.06053701	0.03458982	0.043335993	0.049728177	0.028890848	0.02386117	0.046421535	0.040134467	0.065210834	0.07912354	0.04018203	0.026469748	0.06494484	0.05589234	0.07250437	0.045276396	0.049875833	0.044422127	0.043018542	0.06977465	0.0516118	0.09938947	0.034742378	0.03723867	0.04947535	0.03582505	0.04911679	0.05370714	0.049530804	0.0537389	0.060062956	0.047256857	0.059835125	0.047499258	0.04911679	0.06262623	0.06715594	0.030459112	0.03425818	0.05616944	0.04170463	0.046640325	0.031136144
180727	LQKPJRLFJIUWGS-JQKHNLDXSA-N	CC(C)(CCCCOC1=CC(=CC(=N1)C2=CC=CC=C2)C3=CC=CC=C3)C(=NCCCCC(=O)NCCCOCCOCCOCCCNC(=O)C(CS(=O)(=O)O)NC(=O)C(CS(=O)(=O)O)NC(=O)C(CS(=O)(=O)O)N)N	0.055199284	0.0590987	0.067773774	0.03721692	0.030011332	0.0473458	0.054739974	0.054984234	0.054474007	0.06703497	0.07007851	0.042081766	0.052155875	0.059536736	0.035366558	0.02920582	0.05556401	0.048635084	0.07603727	0.08815695	0.04796885	0.032431755	0.07559345	0.0657263	0.08357428	0.054030586	0.05915174	0.05297956	0.051332902	0.080244035	0.061317645	0.06541768	0.042600874	0.04513281	0.058653217	0.04385033	0.058246247	0.06297568	0.05902434	0.06301772	0.07017912	0.056949627	0.06944885	0.05666734	0.058246247	0.07149921	0.077050015	0.03737715	0.041626316	0.06638903	0.049977455	0.055541247	0.03791502
180728	UKWUVODQWBTMRF-CYEXAMLHSA-N	CCCC(=CC(C=CC)C(CCC1=CC=CC=C1C)S)C	0.059005313	0.06324686	0.07293725	0.039939564	0.03198254	0.051011495	0.058472026	0.05918769	0.058753155	0.072583854	0.07610734	0.045078635	0.05614079	0.06438315	0.037500687	0.031070596	0.05980916	0.05230976	0.08238759	0.0968924	0.05197952	0.03447773	0.08230114	0.07127018	0.091053665	0.05818203	0.06356578	0.056973986	0.055069882	0.08794438	0.06628444	0.1134146	0.04560073	0.048550162	0.06353862	0.047082044	0.06330866	0.068531826	0.063733175	0.06830719	0.07632798	0.061572205	0.07583151	0.06112203	0.06330866	0.07906588	0.08459643	0.03987477	0.044754457	0.07211679	0.05406772	0.060010016	0.040676937
180729	ICVYRDXGNZMQPM-UHFFFAOYSA-N	CCP(=O)(OC)OCCCS(=O)(=O)O	0.07055424	0.07564984	0.08649919	0.048044186	0.038174547	0.06133644	0.06991851	0.06990026	0.07024721	0.085602	0.08974359	0.053601105	0.06648382	0.07681762	0.045151655	0.037444785	0.07073935	0.062327854	0.097471654	0.112655774	0.062281888	0.041379545	0.0967364	0.08400919	0.10630063	0.068694495	0.07519486	0.06767765	0.06533231	0.104190946	0.07874236	0.11366685	0.054658074	0.058214117	0.076201424	0.056331255	0.07530183	0.08176657	0.07580595	0.081441	0.09046494	0.0737998	0.08993262	0.073236614	0.07530183	0.09371014	0.099901356	0.0475657	0.05341845	0.08508868	0.06437983	0.072112665	0.049178082
180730	HVCSPFSLGIWEFI-UHFFFAOYSA-N	C=CCOC(=O)OCC#C	0.056393653	0.060707025	0.0696951	0.038016092	0.03025259	0.0489219	0.05583	0.056164585	0.056167115	0.06927253	0.07273426	0.042699542	0.053250127	0.061710417	0.03572098	0.029434389	0.056765188	0.04983712	0.07933211	0.09320981	0.04948059	0.032718502	0.079002954	0.068078026	0.08724792	0.055114996	0.060486715	0.054180212	0.052334357	0.08537321	0.06337707	0.112109944	0.043595325	0.04632441	0.06098522	0.04496901	0.060629643	0.06569858	0.060881216	0.06548227	0.07317213	0.059257448	0.07311245	0.058820397	0.060629643	0.07647631	0.081561424	0.037920613	0.042484615	0.06907439	0.051459063	0.057579406	0.038816005
180731	CQZIXXQVPNGBBI-UHFFFAOYSA-N	COP(=O)(C)CCCCS(=O)(=O)O	0.071343936	0.07654816	0.08745776	0.04866032	0.038675316	0.0621186	0.07071333	0.070681505	0.07105364	0.08649419	0.09065079	0.054240704	0.06725547	0.07766419	0.0457296	0.03792828	0.07154599	0.06310974	0.09842895	0.11377013	0.063019924	0.041920412	0.09769659	0.08494158	0.10728107	0.069428995	0.07593671	0.06843214	0.066005595	0.105202176	0.0795529	0.11406537	0.05539576	0.05892707	0.077064	0.057049982	0.07622509	0.08263394	0.076625995	0.082352854	0.091417395	0.07460792	0.09086283	0.074000865	0.07622509	0.09462278	0.10102801	0.048188847	0.05401534	0.0859619	0.065095864	0.07291703	0.049772
180732	ZYEYOQYGHNOZPZ-UHFFFAOYSA-N	CCC(=O)CCC(CS(=O)(=O)O)C#CC	0.06517206	0.07008265	0.080286466	0.04411882	0.035291202	0.056505334	0.0646099	0.06493503	0.06471675	0.079425	0.083230846	0.04951943	0.061655205	0.070855394	0.041579753	0.034327522	0.06559698	0.057639353	0.09036573	0.105135486	0.057228327	0.038132377	0.08983897	0.07796431	0.09902219	0.06362045	0.06952517	0.062533066	0.060304172	0.096581355	0.07265009	0.1172173	0.050522167	0.05359565	0.07002202	0.05199634	0.0697064	0.07529993	0.06996136	0.07514405	0.083648205	0.067900635	0.08309199	0.06736809	0.0697064	0.086656936	0.092945375	0.04401148	0.049107354	0.07889355	0.059326816	0.066168085	0.04499197
180733	WGZSLSGTTZAQFS-UHFFFAOYSA-N	CCOP(=O)(OCC)OCCCCS(=O)(=O)O	0.06967526	0.07455647	0.08547538	0.047472548	0.037705585	0.0603772	0.069048926	0.06908507	0.069358654	0.084633455	0.08868858	0.052957375	0.065689996	0.07579088	0.044619333	0.037066657	0.06991963	0.06143301	0.09622832	0.111026466	0.06170682	0.040881816	0.09534677	0.082947455	0.10481741	0.06798928	0.07447984	0.066963345	0.064728834	0.102714166	0.077795126	0.109486476	0.05379816	0.057463396	0.07533643	0.055471856	0.07422421	0.080868915	0.07495683	0.08055716	0.08944605	0.07272587	0.088722855	0.072377734	0.07422421	0.09240403	0.09839918	0.04685758	0.052743655	0.08384506	0.06359609	0.07128005	0.048645567
180734	DAWPIAZKENTXKR-UHFFFAOYSA-N	C1C(OC2=CC3=C(C=C21)NCN3)S	0.052805405	0.05701316	0.065387435	0.03540901	0.028200781	0.045652214	0.052270316	0.05268682	0.052523423	0.065284446	0.0686317	0.039961476	0.049982544	0.057915676	0.033286538	0.027408857	0.053298544	0.046759263	0.075474575	0.08985211	0.046138365	0.030485805	0.07524622	0.06417924	0.08347131	0.051694274	0.056750618	0.050708286	0.048985377	0.081378646	0.059619643	0.12496755	0.040850155	0.04333221	0.05693494	0.042117197	0.05674476	0.061508793	0.05722297	0.06111453	0.06881054	0.05579236	0.06887169	0.05511244	0.05674476	0.07308731	0.07691719	0.03545656	0.039719634	0.06523101	0.048227638	0.053786956	0.036185704
180735	ITHWUQITHNXRML-UHFFFAOYSA-N	CC(C)(C#C)C(=C)S(=O)(=O)O	0.055534624	0.05986447	0.06864413	0.037401013	0.029881578	0.04816876	0.055021208	0.05540309	0.055137254	0.06799208	0.07131645	0.042060547	0.052550055	0.060506105	0.035209037	0.028989803	0.055960976	0.049154114	0.07755198	0.09085842	0.048632957	0.03228908	0.077235	0.066768095	0.085234	0.05418672	0.05924462	0.05326859	0.051266212	0.083094254	0.062038027	0.11066443	0.042986795	0.045562338	0.059769146	0.04426369	0.05961877	0.06437535	0.059645087	0.06423316	0.07159895	0.057984017	0.071256384	0.057489045	0.05961877	0.0744764	0.07999405	0.037420854	0.041697737	0.06758398	0.0504871	0.056420483	0.038102597
180736	IVARFTCUHCZKMT-UHFFFAOYSA-N	CC#CC(=C(C)C)S(=O)(=O)O	0.05818984	0.0626533	0.07180919	0.039245088	0.03134151	0.050373055	0.057661988	0.057899207	0.057694513	0.070874006	0.07430115	0.044084165	0.054952003	0.06323242	0.036991242	0.030492112	0.05850116	0.05139623	0.08069672	0.0939648	0.05098477	0.033905216	0.08018239	0.06958069	0.088435404	0.05667737	0.061941635	0.055732798	0.05368253	0.08632306	0.06482311	0.1112378	0.0450002	0.047725685	0.06251542	0.046310294	0.06221186	0.06727615	0.06237831	0.067134	0.0747326	0.060561083	0.07409509	0.06007575	0.06221186	0.07734684	0.083086975	0.03915974	0.0436707	0.07035665	0.052839417	0.0590555	0.040025562
180737	COXLDNPVXZASSH-UHFFFAOYSA-N	C1=CC(=CC=C1F)S(=O)(=O)CCCCCCS(=O)(=O)O	0.04756846	0.05114665	0.059068732	0.031889625	0.025503948	0.040828068	0.047158487	0.0476809	0.047094706	0.058663864	0.061551433	0.036046475	0.04515814	0.051675014	0.03009968	0.024858806	0.048185278	0.041981388	0.06676638	0.07924001	0.041749623	0.02755413	0.06644701	0.057376247	0.07382639	0.04671244	0.051171325	0.045835353	0.044216257	0.07137662	0.0532277	0.11201389	0.036438793	0.038892068	0.051082067	0.03751889	0.0508991	0.055299837	0.051191203	0.05511371	0.061605893	0.04927207	0.06098584	0.04903146	0.0508991	0.06420552	0.06857977	0.031801183	0.035572153	0.057800125	0.043230556	0.048198037	0.032535892
180738	XSXWFIGZBKQHOU-UHFFFAOYSA-N	CS(=O)(=O)OCC(CC#C)S(=O)(=O)O	0.056889243	0.06132598	0.07026205	0.03828998	0.030559435	0.049262293	0.05636807	0.056651108	0.056458462	0.06954281	0.072954156	0.042982362	0.05370597	0.061951477	0.036061514	0.029689815	0.057230808	0.050239075	0.07954226	0.0932726	0.049779497	0.03306357	0.079086795	0.068287775	0.08735335	0.055449475	0.060727607	0.054528493	0.052540205	0.085356526	0.0635285	0.11273055	0.043930132	0.046635382	0.06120522	0.04524932	0.06093986	0.06587098	0.061086167	0.06575856	0.07329707	0.059366472	0.07300424	0.05890298	0.06093986	0.07645182	0.08192606	0.038212527	0.042664837	0.06919867	0.051674444	0.05777677	0.03903243
180739	QBSKPLMTCNACHK-UHFFFAOYSA-N	C#CCOS(=O)(=O)CCCCS(=O)(=O)O	0.05744856	0.06179763	0.07094909	0.038684033	0.030828897	0.049577575	0.056924056	0.05716888	0.056991734	0.0703472	0.0738331	0.04340223	0.054212175	0.06252506	0.036432505	0.03007378	0.05777837	0.050620835	0.080382206	0.09424125	0.05041898	0.03336232	0.0798309	0.06896237	0.08818357	0.0560823	0.061472584	0.05516683	0.053202093	0.08619417	0.06421566	0.113978505	0.04419037	0.04706657	0.061892074	0.045523956	0.0614217	0.06671296	0.06178371	0.066514015	0.0742406	0.059866585	0.073750876	0.059506554	0.0614217	0.07730426	0.08264831	0.038463872	0.04306035	0.069730625	0.052187223	0.058427326	0.039514437
180740	QPCUNSRBODWVTG-UHFFFAOYSA-N	CCS(=O)(=O)CCCCCS(=O)(=O)O	0.060058475	0.06452663	0.07412758	0.040481843	0.03223788	0.051773407	0.05952222	0.05971675	0.059558082	0.07335693	0.0769324	0.045397878	0.056702334	0.06525525	0.038165998	0.03158944	0.060392577	0.05286604	0.0834858	0.09757392	0.052919667	0.034930028	0.08274025	0.07187554	0.09131887	0.058625348	0.064169906	0.057685614	0.05562084	0.089301586	0.06695844	0.11506524	0.04615039	0.049264103	0.064655595	0.047491603	0.06415348	0.069820136	0.06448181	0.06952741	0.07736276	0.062349647	0.07653945	0.06210227	0.06415348	0.08026032	0.085788004	0.040171273	0.044954374	0.07240706	0.054558754	0.06105054	0.041430075
180741	DTSFISQFHITWPF-UHFFFAOYSA-N	COP(=O)(CCCS(=O)(=O)O)OC	0.0702867	0.075411014	0.0861323	0.04786965	0.03803644	0.061172605	0.06965221	0.06962154	0.069985345	0.0852172	0.08933537	0.053396236	0.0662188	0.07652061	0.044975318	0.03726875	0.070449084	0.06213771	0.097093545	0.11228037	0.06197376	0.04123625	0.096404366	0.08369927	0.10595111	0.06835323	0.07482252	0.06736512	0.0649877	0.10389813	0.07841415	0.11363937	0.054543167	0.05799263	0.075898364	0.05620414	0.075064994	0.08136357	0.075492635	0.08108269	0.09008855	0.073563784	0.08963199	0.07295053	0.075064994	0.09335823	0.09961335	0.047444943	0.053215303	0.08481807	0.06411429	0.071812354	0.048963968
180742	QFSMADRSIAIIET-UHFFFAOYSA-N	CC1=C(C=CN=C1C)OCCCOC.C1=C2C(=CNN2)C=C3C1=NC(=N3)S(=O)(=O)O	0.045228336	0.048498206	0.05607326	0.030333713	0.024086243	0.038834084	0.044745617	0.045222748	0.044951994	0.056110017	0.058979623	0.034386203	0.042781524	0.04954519	0.028400814	0.023476087	0.04569428	0.03993085	0.06511454	0.07863796	0.039450742	0.0260833	0.0649671	0.055008896	0.07245924	0.04453221	0.048985064	0.0435526	0.042205375	0.070086695	0.051386803	0.11691103	0.034731843	0.03694468	0.048850276	0.035925537	0.048361197	0.052379977	0.049251948	0.052338906	0.05910208	0.04771673	0.059512366	0.047286205	0.048361197	0.062720135	0.066037975	0.030253047	0.034236852	0.056269277	0.041363783	0.046162944	0.030971944
180743	PCZOTMULLAIFMO-UHFFFAOYSA-N	C1=C2C(=CNN2)C=C3C1=NC(=N3)S(=O)(=O)O	0.049032398	0.052815598	0.060761202	0.032939456	0.026267972	0.04241734	0.04853951	0.049095586	0.048789177	0.060468305	0.06352741	0.03722345	0.046465416	0.053676117	0.030893717	0.025426915	0.049554937	0.043423966	0.06957568	0.082826525	0.042788304	0.028394893	0.06951161	0.059392672	0.077239096	0.048054818	0.052712638	0.04708588	0.045493163	0.07484023	0.055306435	0.11274922	0.037863724	0.040128045	0.052819543	0.039091617	0.052669644	0.056733735	0.05305333	0.056745887	0.06366643	0.05159136	0.06384541	0.050933056	0.052669644	0.06716367	0.07147097	0.032963626	0.037033956	0.060599435	0.044782054	0.04986307	0.03351031
180744	KVFLDOZYRBZABY-UHFFFAOYSA-N	CC1=C(C(=CCC1)S)C	0.058548577	0.063160084	0.07226167	0.03947302	0.03146427	0.050888777	0.05794885	0.058343958	0.05830478	0.07178448	0.07536838	0.044401303	0.0553616	0.06414985	0.037057016	0.0305087	0.05897213	0.05191747	0.0825319	0.09673482	0.05120372	0.033995163	0.08226797	0.07072655	0.090713516	0.057198297	0.06267275	0.05613176	0.0542024	0.088738546	0.065873355	0.1188648	0.04549356	0.048127763	0.0631354	0.04691773	0.062902555	0.06793251	0.06324469	0.06770501	0.07584526	0.061752487	0.07582525	0.061006434	0.062902555	0.07943697	0.084512345	0.039534695	0.044227134	0.071895525	0.05350557	0.059640072	0.040271003
180745	NOXCEHXRMYAZNS-UHFFFAOYSA-N	C1CN(CCC1C=O)S(=O)O	0.057931017	0.06265722	0.0716943	0.038986493	0.031039339	0.0503485	0.05736475	0.057760894	0.057739712	0.07152189	0.07514546	0.04379659	0.0548471	0.06361813	0.036637764	0.030157974	0.05844147	0.051427186	0.082220055	0.09708892	0.050810315	0.03356139	0.08190099	0.07036351	0.090441205	0.056624927	0.06202639	0.055588413	0.05358677	0.08865783	0.06522669	0.121897206	0.045046873	0.04771598	0.06260666	0.046395574	0.062507644	0.06765697	0.06269656	0.067215756	0.07538842	0.061268352	0.07534684	0.060427587	0.062507644	0.07948485	0.08438225	0.039040126	0.04359036	0.07129096	0.052997004	0.059103847	0.039830416
180746	MKBZLZTUBWMSKS-UHFFFAOYSA-N	CC1=CC=C(CC1S)Cl	0.058736246	0.06339726	0.0724447	0.039625313	0.031590786	0.051054932	0.058181036	0.058508545	0.058460962	0.0719398	0.07548503	0.04450392	0.05552716	0.0642318	0.037258185	0.03068383	0.059141375	0.05207644	0.08242685	0.09638835	0.051416773	0.03413952	0.08203983	0.07076047	0.09044299	0.05730187	0.0627148	0.056317337	0.054272037	0.08843915	0.0658723	0.11588788	0.045687594	0.048340887	0.06327674	0.04705297	0.06312309	0.068195015	0.06329841	0.06789026	0.07585825	0.06180451	0.075723186	0.061053306	0.06312309	0.07932655	0.084486604	0.0396802	0.04425848	0.07178797	0.053594004	0.0597788	0.040448423
180747	WKABYZNFAZIWKT-UHFFFAOYSA-N	CC(CS)C1=CC(=CC=C1)S(C)(C)C	0.054393888	0.058709174	0.067402035	0.03667943	0.029311875	0.047276028	0.053915493	0.054524906	0.05425322	0.066927865	0.070236795	0.041372567	0.05172515	0.05962176	0.034441955	0.028372925	0.055091996	0.048378587	0.07658806	0.090192996	0.047714546	0.03164327	0.07639329	0.06590795	0.08452831	0.053370677	0.058283586	0.052320026	0.050430972	0.08204807	0.061124682	0.116714954	0.042282596	0.044766214	0.058603454	0.04357896	0.058680654	0.06324728	0.05871855	0.06297914	0.07045668	0.057166886	0.07022642	0.056392867	0.058680654	0.073681235	0.07879992	0.036789484	0.04107712	0.06681126	0.04978121	0.05531881	0.03734705
180748	SQHWJKDHMZBILC-UHFFFAOYSA-N	C1CC(CCC1C2=CC=C(C=C2)C3=CC4=C(CC(OC4)(F)F)C(=C3)F)S	0.03407746	0.036930542	0.042508066	0.022459393	0.017841825	0.029133236	0.03368976	0.034019943	0.03378347	0.043928675	0.04657854	0.025460329	0.032082	0.037623156	0.021143729	0.017319024	0.03438399	0.02999137	0.05210454	0.066950954	0.029399285	0.019359458	0.051581405	0.042553652	0.058627654	0.03340992	0.037112333	0.032790836	0.031704105	0.056943625	0.039041672	0.12281605	0.026080806	0.02763028	0.036923077	0.026878666	0.036829814	0.040243056	0.03730098	0.039869614	0.04570181	0.03628252	0.046532303	0.036065407	0.036829814	0.050822467	0.052278675	0.022567954	0.02531234	0.043256573	0.031005422	0.03481496	0.022929499
180749	KZMUTLUACGOVOZ-UHFFFAOYSA-N	C1CC(CCC1C2=CC=C(C=C2)I)S	0.04863051	0.052613407	0.06032729	0.032556113	0.025964692	0.042066906	0.048163075	0.04866664	0.048391484	0.06033687	0.06342971	0.03678553	0.046166223	0.05341804	0.030608978	0.025182525	0.049240313	0.0432027	0.06966207	0.08321971	0.04249083	0.028046507	0.06949766	0.059346903	0.07715461	0.04766823	0.052258372	0.04674474	0.045085363	0.075119406	0.054929554	0.12177868	0.037721746	0.039932534	0.052456	0.03885417	0.052426226	0.05670225	0.052721463	0.056319196	0.06345854	0.051430456	0.06352777	0.050700117	0.052426226	0.06738865	0.07124781	0.032706115	0.036500074	0.06016668	0.04444971	0.049508613	0.033250596
180750	RABPUMPRDYKJTE-UHFFFAOYSA-N	C1=CC(=NC=C1[N+](=O)[O-])NC2=NC=C(S2)S	0.043831524	0.047273986	0.054403197	0.029351348	0.023369422	0.03784088	0.043381948	0.043831058	0.043654528	0.05430164	0.057108708	0.033215456	0.041516103	0.048120487	0.027517563	0.022659881	0.044311956	0.03880592	0.06288806	0.07539642	0.03824117	0.025262523	0.06276394	0.05332134	0.06981413	0.042987607	0.047225513	0.042133644	0.040708624	0.06782973	0.049643915	0.11508961	0.033851407	0.03588781	0.04729619	0.034939837	0.04713332	0.050925754	0.047601424	0.050768733	0.05721695	0.046343584	0.057437398	0.045760863	0.04713332	0.060791887	0.06423408	0.0293993	0.0330521	0.054406613	0.040069047	0.04466439	0.0299544
180751	PIDRKFADXPPONH-UHFFFAOYSA-N	C1=CC2=C(C=CC(=O)O2)C=C1S(=O)O	0.049570926	0.053496223	0.061453246	0.03325027	0.026506636	0.042926025	0.04907109	0.049586423	0.04932602	0.061282057	0.064411476	0.037544064	0.046958826	0.054345183	0.031198036	0.025637502	0.050087582	0.04394025	0.07069147	0.08406074	0.043234363	0.028645217	0.07050875	0.06024764	0.07823318	0.048555132	0.05325378	0.047596958	0.04597912	0.07597885	0.055912208	0.11666274	0.038346965	0.040611114	0.053409398	0.039566264	0.053379178	0.057580747	0.053639114	0.05739521	0.06450475	0.052267402	0.06470279	0.051582895	0.053379178	0.06817706	0.072449304	0.033347465	0.037356663	0.0613477	0.04527495	0.050405115	0.03384525
180752	PLXXCRIZBRHAOU-UHFFFAOYSA-N	C1=CC(=N)C(=N)C=C1S(=O)O	0.053734582	0.058031887	0.06651696	0.03619127	0.028820265	0.046740957	0.05319609	0.05368181	0.053610064	0.06630205	0.06966417	0.04069165	0.050873656	0.05897231	0.033923633	0.027905714	0.054216325	0.047667354	0.07614287	0.089834474	0.047028203	0.031156396	0.07583524	0.06519389	0.08385734	0.052522015	0.057570435	0.051607765	0.049764	0.08187504	0.0605007	0.11255292	0.041689515	0.044141747	0.058075093	0.0430031	0.058002967	0.062623255	0.058144886	0.062383723	0.06983445	0.05664012	0.06989379	0.055930663	0.058002967	0.07343121	0.07830689	0.036230482	0.040520586	0.06618762	0.049139176	0.054795384	0.036854587
180753	SVLPHWLJRLJWCM-UHFFFAOYSA-N	CC1=CC=C(C=C1)S(=O)(=O)N(CC(=C)C2=CC3=CC=CC=C3C=C2)S(=O)(=O)C4=CC=C(C=C4)C	0.023860166	0.02587993	0.029999366	0.015683591	0.012497421	0.020282796	0.023615953	0.023928205	0.023544874	0.030765012	0.032551415	0.017864062	0.02250989	0.026133424	0.014806889	0.012157523	0.024168393	0.020931626	0.03615693	0.04634463	0.020624902	0.013538842	0.03557033	0.029682348	0.040713284	0.0234505	0.025948757	0.022986064	0.022144984	0.038882297	0.027071964	0.106421664	0.018117622	0.019263962	0.02572078	0.018655768	0.025732253	0.028124163	0.025972242	0.027919788	0.031888057	0.025044432	0.032014627	0.024874127	0.025732253	0.034882687	0.03665254	0.015731454	0.0176135	0.030002886	0.021578496	0.0242084	0.01599405
180754	HZSTWRTWKZOKLL-VVHNFQOZSA-N	CC=C(C1=C(C(=NN=C1C2=CC=CC=C2)Cl)C3=CC=CC=N3)S	0.03759289	0.040504776	0.04672884	0.02512551	0.019964589	0.032383226	0.03718073	0.037672915	0.03750822	0.047116224	0.049620785	0.028521687	0.035631187	0.041464057	0.023498615	0.019341957	0.038059194	0.03329867	0.054955967	0.067411035	0.032709815	0.021606656	0.05488839	0.046149988	0.061366178	0.03703925	0.040791947	0.036239363	0.03509661	0.059336774	0.042885598	0.11208204	0.029008651	0.03073811	0.04068824	0.02998603	0.040551536	0.043775525	0.041100897	0.043637954	0.049508326	0.04002521	0.050052524	0.039498918	0.040551536	0.05316583	0.055754773	0.025210887	0.028452918	0.047336735	0.03450615	0.038427364	0.025609365
180755	OHEMUVJLKWHQQV-VVHNFQOZSA-N	CC=C(C1=C(C(=NN=C1C2=CC(=CC=C2)F)Cl)C3=CC=CC=N3)S	0.035621013	0.038337298	0.044298217	0.023790011	0.018880507	0.030622378	0.035224948	0.035678152	0.035512246	0.04474024	0.047141362	0.027006626	0.033720843	0.039262827	0.022244837	0.01831939	0.036043562	0.03149423	0.05224319	0.06442478	0.030977596	0.020446595	0.05213806	0.043749325	0.05842053	0.035100766	0.038703628	0.03434568	0.033274032	0.056417026	0.04066639	0.10885264	0.02740619	0.029071793	0.03856305	0.028342793	0.038376987	0.04148961	0.038958564	0.0413876	0.046987932	0.037886377	0.047546346	0.037442956	0.038376987	0.050507348	0.052915625	0.023821926	0.026937658	0.044887397	0.032673806	0.036417656	0.024256885
180756	JPONPPDCJJVQSD-VVHNFQOZSA-N	CC=C(C1=C(C(=NN=C1C2=CC=C(C=C2)F)Cl)C3=CC=CC=N3)S	0.035317756	0.0380119	0.043926384	0.02358783	0.018720541	0.030360397	0.034926787	0.035379928	0.03521477	0.04438152	0.04676787	0.026780918	0.033440214	0.038936447	0.0220519	0.018162949	0.035743166	0.031233031	0.051822364	0.06393913	0.030719051	0.020273289	0.05170961	0.0433919	0.057950117	0.03480938	0.038381115	0.034060106	0.03299791	0.055959105	0.040325534	0.108494736	0.02717563	0.028827038	0.0382415	0.028103322	0.038059145	0.041146033	0.038636465	0.041042842	0.04660541	0.037567772	0.047160517	0.037127517	0.038059145	0.050105415	0.052485812	0.023621688	0.02671262	0.044518	0.032403145	0.03611406	0.02405059
180757	FOCJUBOEOAVFOV-VVHNFQOZSA-N	CC=C(C1=C(C(=NN=C1C2=CC=CC=C2F)F)C3=CC=CC=N3)S	0.035278127	0.037969865	0.043883745	0.02356797	0.018715097	0.030347716	0.03488563	0.03534416	0.03516712	0.044318922	0.046694167	0.026753277	0.03341683	0.03888976	0.022034219	0.018144544	0.035700772	0.031202909	0.051686298	0.06374293	0.030676967	0.020260183	0.051624775	0.043326344	0.057817657	0.034755737	0.038310595	0.03401357	0.03294807	0.05582089	0.040259726	0.108230725	0.02714466	0.028793696	0.038177863	0.028072622	0.038030434	0.04107272	0.038557906	0.04097654	0.04650457	0.03749686	0.04707536	0.037047043	0.038030434	0.049971968	0.052411813	0.023606595	0.02668269	0.044461142	0.03235575	0.036047865	0.02401211
180758	DUNHYNHVARHIOO-VVHNFQOZSA-N	CC=C(C1=C(C(=NN=C1C2=CC=CC=C2F)Cl)C3=CC=CC=N3)S	0.035902597	0.038642716	0.044637904	0.023976829	0.01903316	0.030867765	0.035503887	0.035956945	0.03578742	0.04506614	0.047485072	0.027220959	0.033989046	0.039571308	0.022419263	0.01846304	0.03632337	0.031747095	0.052619707	0.06481357	0.031218687	0.020609785	0.052525014	0.04408067	0.05882142	0.035369486	0.038999815	0.03461012	0.033535592	0.056836773	0.040981025	0.10951396	0.027625725	0.029305529	0.03886179	0.028570589	0.03867138	0.04180397	0.039257437	0.04170292	0.047344975	0.03818371	0.047900654	0.03773906	0.03867138	0.050877117	0.05328989	0.024012692	0.02715142	0.045235995	0.03293187	0.036700673	0.024444014
180759	MBCNXYKUMBWHOJ-XFQLMFQHSA-N	CC=C(C1=C(N=NC(=C1C2=CC=CC=N2)C)C3=CC=CC=C3F)S	0.03723694	0.040071003	0.046267882	0.024886042	0.01978068	0.03203372	0.036828965	0.03729962	0.037097383	0.04662732	0.049094625	0.02825067	0.035268642	0.04098815	0.023286978	0.019173617	0.037672445	0.032945782	0.054311585	0.066682205	0.032373514	0.02141008	0.05424751	0.045612525	0.060706604	0.036665805	0.040380288	0.035874926	0.03473748	0.058596026	0.04242149	0.11137657	0.028674504	0.030408526	0.040237643	0.029652249	0.040082626	0.043281514	0.0406458	0.04317431	0.04895769	0.039539333	0.049468238	0.039045416	0.040082626	0.05247914	0.05509595	0.02494368	0.028170317	0.046792425	0.034126364	0.0380022	0.025361244
180760	USBDRZBDDHQRMU-VVHNFQOZSA-N	CC=C(C1=C(C(=NN=C1C2=CC=CC=C2F)Br)C3=CC=CC=N3)S	0.036537267	0.039340563	0.045429096	0.024422843	0.019414365	0.031449676	0.03613753	0.036627315	0.036420085	0.045807064	0.048245493	0.027729586	0.034632128	0.040246528	0.022846242	0.018812953	0.03699512	0.032344285	0.053337265	0.06545725	0.031778686	0.021008749	0.053275704	0.04480532	0.059614908	0.035998855	0.039637342	0.035220407	0.03409775	0.057548154	0.04164022	0.1095554	0.028150555	0.02984102	0.039493836	0.029105853	0.039369073	0.04249484	0.039893396	0.04239402	0.04806894	0.038809795	0.048567172	0.038313717	0.039369073	0.051535577	0.05415235	0.024486369	0.02763854	0.04594896	0.03349694	0.03728955	0.02488186
180761	HTNNXEKKZHVQPP-CQPUUCJISA-N	CC=C(C1=C(C(=NN=C1C2=CC=CC=C2F)OC)C3=CC=CC=N3)S	0.03787938	0.040777575	0.047054876	0.025337223	0.020115009	0.03261421	0.03745384	0.037930913	0.037779473	0.047460232	0.049980797	0.02875633	0.03588649	0.041794263	0.023684556	0.019501302	0.038323462	0.03355902	0.05539117	0.0680047	0.032947134	0.021777153	0.055331476	0.04646464	0.06187693	0.037314925	0.04110492	0.036501948	0.035356022	0.059785116	0.043242205	0.11260042	0.029219517	0.030964563	0.040998925	0.030224001	0.04082225	0.044063315	0.04142367	0.04393699	0.049872614	0.04036787	0.05047076	0.039811697	0.04082225	0.05354785	0.056128066	0.025388181	0.028702721	0.047731765	0.034778904	0.038724206	0.025827447
180762	CPVOWFURJUIZDF-UHFFFAOYSA-N	CC(C)CCC(C)(C)S(=O)(=O)O	0.06022046	0.06483298	0.0742999	0.040586106	0.032444157	0.052079163	0.059677593	0.05991484	0.059632402	0.073287115	0.07680416	0.045597762	0.05689156	0.06531827	0.03829638	0.03160154	0.06055572	0.053151987	0.08330098	0.0971174	0.052827645	0.03508102	0.082729414	0.07193647	0.09128219	0.05864895	0.064056	0.057658367	0.055532347	0.089135304	0.06695221	0.11695452	0.046501182	0.04937412	0.064613	0.04782238	0.064356565	0.06959732	0.06446283	0.069453366	0.07718666	0.06253047	0.0765264	0.062113594	0.064356565	0.079921	0.08589067	0.04047693	0.045114864	0.07261831	0.054639183	0.06101504	0.041417122
180763	KZQOOLFAVGAUBU-PJQLUOCWSA-N	C1=CC(=CC=C1C=NN2C(NN=C2C(F)(F)F)S)Cl	0.038138513	0.041088477	0.047462255	0.025488729	0.020256335	0.032885008	0.037726976	0.03819557	0.038071893	0.047816437	0.05036533	0.028891448	0.03614844	0.04207114	0.02384665	0.019625429	0.03859542	0.03375647	0.055571772	0.067719504	0.033263505	0.02191161	0.055538516	0.04690478	0.062009998	0.037571818	0.04141908	0.036792	0.035631843	0.060066093	0.04351954	0.10940387	0.02938496	0.031182671	0.041313138	0.030367548	0.041158676	0.044528496	0.041645937	0.044396427	0.050233047	0.040515356	0.05079072	0.04007075	0.041158676	0.053809486	0.056493513	0.025531005	0.028814072	0.047902998	0.034977384	0.038992893	0.025981933
180764	WLBVZTXXAVPKDD-TYDQYDLISA-N	C1C(C(=O)N(C1=O)OC(=O)C2=CC=C(C=C2)CNC(=O)CCCCCNC(=O)OCC3C(C(C(O3)N4C=CC(=NC4=O)N)(F)F)O)S(=O)(=O)O	0.06814469	0.07288204	0.08391058	0.046267595	0.03703647	0.05876542	0.06754712	0.06807175	0.06773981	0.08311464	0.086979404	0.05220718	0.064611934	0.0742193	0.043565582	0.03609339	0.06883033	0.060364496	0.09453008	0.109636225	0.05971224	0.0400284	0.09429779	0.08176942	0.103921235	0.06704575	0.073359475	0.06569369	0.06364126	0.099898785	0.0763664	0.095671885	0.052894015	0.056132652	0.073039405	0.054585904	0.07251025	0.078319035	0.07351435	0.078199625	0.08731993	0.07119755	0.086794354	0.07054446	0.07251025	0.08944925	0.09584001	0.046256166	0.051905256	0.0829622	0.062389143	0.069175914	0.04718297
180765	ZJIJXCFMIHIMFC-UHFFFAOYSA-N	CCC(C)(OCCC(C)OC1=C(C=C(C=C1C(C)C2=CC=CC=C2)C(C)C3=CC=CC=C3)C(C)C4=CC=CC=C4)S(=O)(=O)O	0.034081332	0.036806755	0.042519294	0.022735579	0.018131953	0.029350698	0.033725984	0.03421458	0.033997327	0.042896193	0.045184586	0.025853366	0.03232082	0.037579793	0.021338776	0.017512519	0.034535155	0.030219201	0.050191015	0.061974324	0.02953976	0.019588582	0.050216526	0.042146694	0.056532122	0.033588074	0.036998197	0.032860518	0.031767607	0.054024868	0.03881254	0.1027956	0.02633228	0.027831713	0.0367832	0.027210316	0.036860567	0.03955625	0.037122887	0.039502725	0.044799805	0.036181904	0.045486603	0.035690527	0.036860567	0.048210077	0.051098872	0.022924446	0.025724787	0.043098293	0.03118563	0.0346966	0.023103382
180766	JXKNYONVRODUPY-PWGQDJSOSA-N	CC(COC(=O)NCCCCCC(=O)ON1C(=O)CC(C1=O)S(=O)(=O)O)OC(C(CO)(F)F)N2C=CC(=NC2=O)N	0.06681127	0.07161205	0.082264155	0.045229398	0.036370248	0.057728726	0.0662354	0.0668067	0.06629209	0.08133541	0.08513706	0.051127296	0.06336952	0.0726025	0.042659927	0.035213195	0.06748904	0.059248734	0.092660286	0.107784525	0.058195412	0.039229915	0.09258765	0.08002077	0.10223641	0.06552851	0.071637794	0.0641479	0.06208576	0.098337315	0.07477232	0.108049035	0.05190596	0.054932516	0.07135129	0.05355419	0.07110522	0.07642356	0.07177459	0.076467015	0.08542324	0.06971891	0.08509321	0.06898776	0.07110522	0.088019855	0.09440943	0.045438696	0.050814234	0.0815143	0.06098038	0.06752456	0.04602181
180767	PRKUSOHDNYZASZ-UHFFFAOYSA-O	CCN1C2=C(C3=C(C=C2)C(=CC(=C3)S)S(=O)(=O)O)C(C1=CC=CC=CC4=[N+](C5=C(C4(C)C)C6=C(C=C5)C(=CC(=C6)S)S)CCCCCC(=O)NCCCCCCN=[N+]=[N-])(C)C	0.043233942	0.046246387	0.05373345	0.028926354	0.023130927	0.036886234	0.042808153	0.043364894	0.042993568	0.054115694	0.056832492	0.03283597	0.040902294	0.047264375	0.027236879	0.022514913	0.04376896	0.037989885	0.061799277	0.07406018	0.037686396	0.025028948	0.061593957	0.05289641	0.06869741	0.042842783	0.04722392	0.041923184	0.040724315	0.065286145	0.04888075	0.083727024	0.03303868	0.0352199	0.046526156	0.034131143	0.046246953	0.05028356	0.046853915	0.05028724	0.056488015	0.04499455	0.05630667	0.044921413	0.046246953	0.05844935	0.062484704	0.02893274	0.03265883	0.053444557	0.039500188	0.043927956	0.029445529
180768	SVDQHARQEFRBLW-UHFFFAOYSA-N	COC1=C(C=C(C(=C1)C=O)F)OCC2=NC3=C(N2)C=C(C=C3)S(=O)O	0.042273656	0.045437176	0.052468985	0.028339094	0.022523696	0.036441483	0.04180222	0.042389974	0.042165074	0.052813686	0.055572987	0.032127045	0.040070556	0.0465334	0.026466146	0.021807617	0.04278756	0.03743478	0.061339784	0.0747552	0.03679746	0.024363067	0.061277993	0.051742733	0.068517506	0.041640997	0.045827497	0.04071774	0.03945257	0.06615568	0.048164904	0.11388246	0.032581575	0.03454737	0.045693476	0.033700567	0.045478642	0.049042612	0.046101984	0.04900602	0.055399884	0.04481381	0.056083005	0.044309143	0.045478642	0.059253007	0.062376212	0.028378874	0.03207107	0.05305185	0.038778085	0.043144546	0.02882517
180769	NNJDJSJZOSDHGC-UHFFFAOYSA-N	C1C(C2CC(C1O2)S(=O)(=O)O)O	0.06200253	0.06675562	0.07648533	0.041853458	0.03331835	0.053660788	0.061424457	0.06159069	0.0616288	0.07562665	0.07929358	0.0469262	0.058594175	0.067639954	0.039421603	0.03259749	0.06234973	0.054868687	0.08630317	0.100231074	0.054568868	0.036065698	0.0856685	0.0742857	0.09432777	0.060450546	0.06611493	0.059415918	0.057267923	0.09232001	0.06936357	0.113120615	0.048054818	0.051069476	0.066862844	0.049443074	0.06634964	0.07205461	0.06680237	0.07164938	0.079878725	0.06491056	0.079232074	0.06437378	0.06634964	0.08279115	0.088330224	0.041679602	0.04655423	0.07504413	0.0565012	0.06319623	0.042904384
180770	GPINBHOCEZOQNS-ZYJJBJLRSA-N	C1C(C(=O)N(C1=O)OC(=O)CCCCCNC(=O)OCC2C(C(C(O2)N3C=CC(=NC3=O)N)(F)F)O)S(=O)(=O)O	0.07126163	0.07618484	0.08765592	0.048437733	0.038835876	0.06155489	0.07064909	0.07117839	0.07079806	0.08684059	0.0908818	0.05460999	0.06759782	0.07747881	0.045632105	0.037846543	0.07196732	0.06312771	0.098584495	0.114306495	0.062540464	0.04196204	0.09834953	0.085379265	0.10838497	0.070086375	0.07660915	0.068678856	0.066506505	0.104342245	0.079813346	0.1028388	0.05529534	0.058727615	0.07637393	0.05708776	0.07583419	0.08189024	0.07677408	0.08177571	0.09125492	0.0743227	0.09068753	0.073747195	0.07583419	0.09363876	0.10030184	0.048396476	0.054312713	0.08658947	0.06521063	0.07231675	0.04940499
180771	XPPCNVUTIYSNRQ-BRJRFNKRSA-N	CCC1CC1S	0.06376987	0.068649754	0.07838683	0.04333783	0.034422338	0.055584185	0.06317499	0.063224934	0.06354829	0.077683166	0.08148925	0.04839154	0.060135443	0.06969341	0.04067416	0.033627987	0.06398549	0.056521405	0.08884646	0.103157744	0.05616218	0.037232846	0.08815439	0.0763741	0.096874356	0.06207208	0.06787997	0.06110858	0.05892805	0.095145896	0.0713508	0.11522277	0.049637605	0.05267588	0.068894915	0.051104438	0.06833352	0.07409824	0.06868001	0.07371739	0.08210543	0.0670049	0.08175859	0.066378616	0.06833352	0.08548117	0.09087991	0.043071415	0.048199374	0.077241406	0.058268435	0.065148756	0.044326
180772	XZPLKULTEPHZBC-QTNIWXGCSA-N	CCC1(CC2CC(C3=C(CCN(C2)C1)C4=C(N3)C=CC(=C4)CCCC(=O)ON5C(=O)CC(C5=O)S(=O)(=O)O)(C6C=C7C(=CC6OC)N(C8C79CCN1C9C(C=CC1)(C(C8(C(=O)OC)O)OC(=O)C)CC)C=O)C(=O)OC)O	0.061894335	0.06694716	0.077015184	0.04142759	0.032865807	0.053648483	0.061158467	0.06216848	0.06248057	0.08003368	0.08426811	0.046751864	0.05843138	0.06939056	0.038533743	0.031574134	0.06269627	0.054928385	0.09278402	0.11309622	0.05381052	0.035657156	0.092452124	0.07829026	0.10346105	0.061833955	0.068285786	0.060527712	0.058694787	0.09829123	0.071518764	0.11516102	0.048251316	0.05096572	0.06769524	0.049927704	0.06775641	0.07348136	0.068379365	0.0730672	0.08287858	0.066678	0.0840068	0.06581864	0.06775641	0.088172324	0.093158625	0.041968785	0.047302257	0.0793412	0.05760588	0.06393512	0.042037282
180773	KJRUJZVGFSQSDK-CAVDHDHCSA-N	CCC(C)(CC(C)(C)CS)C=CCC=CC	0.053782355	0.057545286	0.066745766	0.036335092	0.028912198	0.046306096	0.053305216	0.05375884	0.05352072	0.06647605	0.06981436	0.040871244	0.05088253	0.058577728	0.03417482	0.028369045	0.054368544	0.047350537	0.07544199	0.08929887	0.047695633	0.031291004	0.075013876	0.064976156	0.08314467	0.053042214	0.058169477	0.052080028	0.050377168	0.08065219	0.06040899	0.10494945	0.04116836	0.044137776	0.058221657	0.042471178	0.05768335	0.063045196	0.05810048	0.06276213	0.069979414	0.055838853	0.06941856	0.05593273	0.05768335	0.07253901	0.07742022	0.035928395	0.04052957	0.06542345	0.04919372	0.05497662	0.03714555
180774	BGQVGMYKCVGSIX-UHFFFAOYSA-N	CCCCCCCCCCC(C(=C)OC=C)OC(=O)NCCCS(=O)(=O)O	0.061356377	0.06574346	0.07579575	0.041415267	0.03328498	0.052739166	0.060864754	0.061402164	0.060658433	0.07498039	0.07849639	0.046655893	0.058163486	0.06630687	0.039213575	0.03245283	0.062064152	0.05411724	0.08447854	0.0985688	0.054030616	0.03591477	0.083940335	0.07335045	0.092740506	0.06019316	0.06578035	0.059109557	0.057072245	0.08969092	0.068196066	0.10845468	0.04718097	0.050323524	0.065747805	0.048527256	0.06533891	0.07105173	0.06569282	0.07085006	0.078681305	0.063146524	0.07755474	0.06302862	0.06533891	0.080575615	0.086919576	0.041260533	0.046002515	0.07367082	0.055687536	0.062087603	0.04225079
180775	WLBZCYKCIOBEES-UHFFFAOYSA-N	CN(C)C1=C2C=CC(=CC2=C(C=C1)Br)S(=O)(=O)O	0.044051386	0.0474888	0.054721557	0.029480245	0.023588445	0.03799729	0.04362788	0.04422183	0.043744594	0.05457122	0.057334643	0.033434168	0.041846808	0.048131846	0.027739888	0.022813251	0.04466294	0.03902628	0.06265752	0.07527433	0.038438372	0.025474614	0.06255634	0.053505123	0.06965594	0.043284327	0.04741608	0.04240295	0.040913187	0.067228265	0.04958695	0.11771996	0.03396716	0.03603245	0.04733413	0.035033762	0.0473708	0.051086307	0.04758071	0.05097013	0.057267953	0.046181448	0.05718702	0.045601137	0.0473708	0.060413755	0.06437671	0.029604744	0.033139944	0.054342113	0.040176295	0.04464889	0.030003846
180776	SZIXSPJFEXRVQC-UHFFFAOYSA-N	CCCCCCCCCCCCCCC(C1=CC=C(C=C1)O)OC(=O)NCCCS(=O)(=O)O	0.058069963	0.062395178	0.071871705	0.039097458	0.031526558	0.049935	0.057617765	0.05826653	0.05743601	0.07119119	0.07452117	0.044246595	0.055216946	0.06287016	0.03708338	0.030607974	0.058889978	0.051382333	0.08044179	0.0941282	0.05088674	0.033977535	0.079978615	0.069666564	0.08855672	0.057085842	0.06233577	0.055981077	0.05400639	0.0850849	0.06457889	0.10703192	0.04485341	0.047661442	0.062054	0.046132352	0.0619586	0.067048065	0.062179226	0.06684257	0.07442624	0.059963126	0.07346554	0.059603184	0.0619586	0.07644127	0.08248535	0.039267045	0.04361061	0.07011036	0.052744996	0.05860107	0.039793625
180777	MLOFLLCYQBNKGT-UHFFFAOYSA-N	CC1CC2=C(C=CC(=C2)Cl)C=C1S(=O)(=O)O	0.04908511	0.053002167	0.060827654	0.03287778	0.026302317	0.04242321	0.048613545	0.04916217	0.04873477	0.06048587	0.063517086	0.037192084	0.046576533	0.053650044	0.030948192	0.025428593	0.04968195	0.043525927	0.06952457	0.08257311	0.042768963	0.028383434	0.06929268	0.059475385	0.076943986	0.048085652	0.052655887	0.047144268	0.045429286	0.07461165	0.055172563	0.11865145	0.037980437	0.04021582	0.052693408	0.039143045	0.05271986	0.05687831	0.05292233	0.056664027	0.063607894	0.05154992	0.06346385	0.05081395	0.05271986	0.067001775	0.07122485	0.033035647	0.036862325	0.060368765	0.04472809	0.049719885	0.033476733
180778	ADYPIVZHKIXKIG-UHFFFAOYSA-N	CN1CCN(CC1)C2=NC3=C(C=CC(=C3)Cl)N(C4=CC=CC=C42)C(=O)CCCCC(=O)NCC5=CC=C(C=C5)C(=O)ON6C(=O)CC(C6=O)S(=O)(=O)O	0.03714351	0.040207554	0.04620781	0.02452733	0.019464921	0.031634472	0.03673514	0.036868457	0.036708117	0.046705164	0.04926864	0.027809257	0.03487711	0.04080581	0.023142379	0.019003903	0.03735589	0.032656033	0.054946803	0.067177154	0.03206756	0.02112523	0.05435723	0.04562397	0.06089312	0.036325593	0.04014463	0.035598338	0.03438642	0.059240304	0.04220473	0.116685964	0.028469807	0.030177513	0.040049504	0.02935158	0.039695762	0.04334843	0.04045754	0.043022495	0.048986543	0.03936822	0.04925561	0.038926188	0.039695762	0.052791655	0.055004627	0.024616847	0.027608186	0.046385333	0.03365663	0.037841283	0.025169369
180779	FIFHSOPVFCEHSO-UHFFFAOYSA-N	C1=CC2=C(C=CC(=C2C=C1S(=O)(=O)O)Cl)Cl	0.04137815	0.04461171	0.051414084	0.027656347	0.022080649	0.035641186	0.04096036	0.041459765	0.041101027	0.05123048	0.05385203	0.03134549	0.039253093	0.04524834	0.026003107	0.021389931	0.0418993	0.03660118	0.059007715	0.07084984	0.03608057	0.023857772	0.058854736	0.050237995	0.065555766	0.040619113	0.044546396	0.039803796	0.038408	0.06339637	0.04665848	0.11303423	0.03185845	0.03381191	0.044503786	0.03285857	0.044448584	0.04800176	0.044741917	0.047902897	0.05386288	0.043433394	0.05382543	0.04292839	0.044448584	0.05692197	0.060474973	0.027730474	0.031077977	0.051089257	0.037714593	0.041983377	0.028173203
180780	DFZVYFPCWKFLJW-UHFFFAOYSA-N	CC(CC(=C)C(=O)N)CS(=O)(=O)O.C(C(CO)O)O	0.07077209	0.07602724	0.08698401	0.048117343	0.038498722	0.061613	0.070194945	0.07050482	0.070369	0.08602406	0.09008	0.053949792	0.066975825	0.07694808	0.04528291	0.03740854	0.07119773	0.062727496	0.09757093	0.1132107	0.062209137	0.04156295	0.097219914	0.08452122	0.10686431	0.06904415	0.07541274	0.06788706	0.06547119	0.104150675	0.07888337	0.115889825	0.055055935	0.058354326	0.07616328	0.056694675	0.07578743	0.081513956	0.07592954	0.081569314	0.090454005	0.07380738	0.09014785	0.07312991	0.07578743	0.093424544	0.10053676	0.048034262	0.05357214	0.085576415	0.06453836	0.071982525	0.04900199
180781	CDNHNPQXOPIHGS-UHFFFAOYSA-N	CCOS(=O)(=O)CCCCOCCCCS(=O)(=O)O	0.059535664	0.06384399	0.07349935	0.040079497	0.031942688	0.051125757	0.059002943	0.05921786	0.05892812	0.07284977	0.07642897	0.045002434	0.056144584	0.06453547	0.03782015	0.031329304	0.059884436	0.052283473	0.082869805	0.097062506	0.05240475	0.034600742	0.082148015	0.07124339	0.09084791	0.058181502	0.06383578	0.057231687	0.055296652	0.088591255	0.06642137	0.1167808	0.045548964	0.048707698	0.06407114	0.046895154	0.06338648	0.069175124	0.06399061	0.068951815	0.076870404	0.061617255	0.07586757	0.06155709	0.06338648	0.07963555	0.08498894	0.03972318	0.04455014	0.07174058	0.05403351	0.060518105	0.04103967
180782	UUNRXDQRQVAOHR-UHFFFAOYSA-N	CCC1CN(CCO1)S(=O)O	0.060056232	0.064859904	0.074221686	0.04044994	0.032164067	0.052159607	0.05944606	0.059782755	0.05984385	0.07391535	0.077645674	0.04542453	0.056755275	0.065875694	0.038003784	0.03130389	0.060480695	0.053236425	0.08510359	0.10021951	0.05263109	0.034812815	0.08468454	0.07270708	0.093464516	0.05864076	0.06427156	0.05757927	0.05557219	0.09168212	0.067631304	0.124399684	0.04663316	0.049425103	0.06487779	0.04805643	0.06460936	0.0700266	0.064967684	0.06960612	0.07805101	0.06344956	0.07796281	0.06269195	0.06460936	0.082195275	0.08705813	0.04043791	0.045238584	0.07374935	0.05492264	0.06127932	0.041350085
180783	DCPNIGWZZFWHQD-UHFFFAOYSA-N	CC1CNC(CN1S(=O)O)C	0.06098675	0.0657929	0.07527858	0.041093342	0.03266856	0.052908175	0.06038648	0.060602587	0.060668856	0.074765764	0.07851612	0.046121635	0.057539623	0.0667261	0.038624648	0.031822324	0.061311107	0.053953994	0.08592514	0.10084844	0.053446878	0.03537358	0.08554479	0.07356404	0.09436696	0.05945465	0.06515345	0.058417283	0.056369573	0.09262499	0.068529874	0.12131933	0.04728915	0.050140493	0.06579448	0.048719354	0.065472424	0.07089262	0.06586733	0.07057619	0.079006	0.06427179	0.078906305	0.063593246	0.065472424	0.08285469	0.088016115	0.041016392	0.045928456	0.07464548	0.05567329	0.062171333	0.042018935
180784	JHZRJOYUVDMCOW-UHFFFAOYSA-N	CC1CSCCN1S(=O)O	0.05970546	0.0645399	0.073805965	0.04024107	0.032043293	0.05196483	0.059126876	0.059486814	0.05954497	0.0734736	0.07717967	0.045196153	0.056493223	0.06555243	0.037812334	0.031106154	0.060167253	0.053004514	0.08452822	0.09932347	0.05231624	0.03465134	0.084157035	0.072342105	0.092839435	0.058263797	0.06382197	0.05725815	0.055172585	0.091046184	0.0671942	0.120539665	0.04649334	0.049174525	0.06454823	0.047885645	0.0643943	0.069513835	0.064577006	0.06921141	0.0775065	0.063158184	0.07763791	0.062290806	0.0643943	0.081519485	0.086685196	0.040286943	0.045027442	0.07340749	0.054628097	0.06095273	0.041085698
180785	XLWHXNPRHWTJPK-UHFFFAOYSA-N	CC1CN(CCS1)S(=O)O	0.058289476	0.06303029	0.07208233	0.039221086	0.03122228	0.050673194	0.05770441	0.058048345	0.058094997	0.07172768	0.0753623	0.044068646	0.055119287	0.06399218	0.036878888	0.030328352	0.05872231	0.05170731	0.08267983	0.097372375	0.05103491	0.03378202	0.08227702	0.07061854	0.09085035	0.056873165	0.062324174	0.055868737	0.053853393	0.08917351	0.06563459	0.121380076	0.045335002	0.04796868	0.062965855	0.046700925	0.062799655	0.06790542	0.063039094	0.06756324	0.07572273	0.061651982	0.075779624	0.060841672	0.062799655	0.07985052	0.08471541	0.039272156	0.043880068	0.07167518	0.053269584	0.05946498	0.040076546
180786	OXXSTTVLINFEJI-UHFFFAOYSA-N	CC1C(OCCN1S(=O)O)C	0.061101556	0.06591101	0.07540701	0.041165885	0.03273171	0.05300839	0.06049796	0.060683113	0.060798556	0.074831344	0.07856381	0.04621335	0.057655312	0.06687354	0.038719058	0.031887762	0.06141427	0.054078437	0.086047724	0.1007854	0.05355226	0.03543905	0.08560801	0.073653206	0.09436697	0.059564807	0.06526972	0.058528114	0.056464046	0.09265827	0.06864071	0.12178669	0.047428537	0.050262056	0.06594224	0.048859973	0.065552115	0.07104148	0.065970965	0.07068479	0.079103254	0.06440453	0.07896899	0.06371232	0.065552115	0.082940325	0.088015236	0.04111352	0.04600694	0.074707925	0.05577948	0.062310863	0.04212156
180787	WHSYOPFJJRBTMA-UHFFFAOYSA-N	CCC1CN(CCS1)S(=O)O	0.060136218	0.064945035	0.074312784	0.04052303	0.03223598	0.052256316	0.05953329	0.05990218	0.05994315	0.07397617	0.07771954	0.045522213	0.056866497	0.06595836	0.03808125	0.031359322	0.06059478	0.053320937	0.08517289	0.10019227	0.052704863	0.034889918	0.08475075	0.07279928	0.09355934	0.05873707	0.06439091	0.0576837	0.055662178	0.09177382	0.06773059	0.12186644	0.046712458	0.04948155	0.06498365	0.048134044	0.0647177	0.070036605	0.06505124	0.06972377	0.07813467	0.06351819	0.07809074	0.062767014	0.0647177	0.08223255	0.087209105	0.040495288	0.045327757	0.07385991	0.054980285	0.061370064	0.041401494
180788	LWRJANMTCDCKQK-UHFFFAOYSA-N	CCC1CNCCN1S(=O)O	0.062411893	0.0673371	0.07705027	0.042125516	0.033466734	0.054233223	0.06178228	0.06209618	0.06221513	0.07670343	0.08054353	0.04726532	0.058967493	0.0684147	0.039517544	0.03259321	0.06280826	0.0552984	0.08817645	0.1035818	0.05477605	0.036227692	0.08782531	0.07548406	0.09685242	0.060928605	0.06678173	0.05984947	0.057768337	0.09506666	0.07024555	0.12262039	0.048454024	0.051382463	0.067479566	0.04994119	0.06713872	0.0726755	0.0675271	0.072341025	0.08104023	0.06592078	0.08102225	0.06517254	0.06713872	0.08515713	0.09038304	0.042024698	0.047098342	0.076631926	0.057102572	0.0637532	0.04304105
180789	HWFVAVAXPGIITD-UHFFFAOYSA-N	CCCC1CCN(CC1)S(=O)O	0.06034621	0.06512968	0.074625656	0.040617958	0.032330908	0.052337278	0.05974427	0.060098805	0.060070544	0.07434423	0.07809612	0.04563897	0.057048135	0.06612533	0.03818052	0.031458084	0.060797073	0.053468365	0.08551339	0.10084852	0.05289457	0.03497378	0.085141495	0.07306276	0.093997374	0.058956433	0.06461339	0.057873376	0.055864982	0.09208896	0.067940205	0.12543139	0.046786178	0.049619634	0.06517223	0.048216235	0.06485979	0.070316866	0.06527218	0.06995203	0.07844744	0.0636379	0.07830213	0.06293921	0.06485979	0.082576975	0.087529846	0.040601414	0.045416214	0.07406497	0.05514299	0.061557107	0.041516088
180790	RQZQKJJAUDKAEW-UHFFFAOYSA-N	CC1CCN(C(C1)C)S(=O)O	0.060039572	0.06483204	0.0741674	0.040392846	0.032150883	0.05207946	0.05944703	0.059690572	0.05972122	0.07373098	0.07743147	0.045359123	0.056672066	0.065729834	0.03799649	0.031262547	0.060389716	0.05315317	0.084814504	0.09974438	0.05255071	0.034789883	0.084425464	0.07251148	0.09318583	0.05852471	0.06413761	0.057495765	0.055468947	0.09144951	0.06747087	0.122859694	0.046588648	0.04935196	0.064757936	0.047995813	0.06445917	0.06981552	0.064838246	0.069474846	0.077807225	0.06330252	0.07775548	0.06259475	0.06445917	0.081796154	0.086838886	0.040401053	0.045163468	0.07352982	0.054790057	0.06117035	0.041290842
180791	AAHSFLRQRQGOSW-UHFFFAOYSA-N	CC1CNCCN1S(=O)O	0.060942877	0.0658325	0.07526235	0.04108805	0.032648604	0.052981485	0.060333706	0.0606113	0.060753174	0.07494825	0.07871969	0.04609009	0.057577383	0.06687133	0.038573977	0.031777136	0.061311245	0.054018877	0.0862568	0.1014543	0.053440034	0.03533845	0.085917965	0.07377339	0.09474498	0.059441656	0.06512172	0.058416832	0.05630935	0.09306614	0.06860908	0.122431815	0.047367606	0.050180864	0.065904595	0.04880873	0.0656488	0.07099223	0.0659598	0.07064163	0.07915884	0.064461544	0.07922139	0.06365478	0.0656488	0.08333233	0.088435955	0.041050088	0.04593995	0.07488965	0.05574467	0.06226458	0.041995905
180792	ZQVSANAAONHSEB-UHFFFAOYSA-N	CC1CN(CCN1)S(=O)O	0.059618246	0.06442533	0.07365336	0.0401388	0.03190767	0.05177902	0.059024982	0.059295595	0.059366535	0.07330613	0.07699281	0.045054477	0.056309484	0.065387264	0.03771829	0.031056833	0.05999409	0.052824832	0.08440645	0.09926578	0.052214395	0.03454039	0.083964095	0.07211896	0.092680074	0.058139253	0.06370387	0.057113975	0.05508069	0.09100019	0.06708209	0.1226704	0.046301387	0.0490506	0.06438151	0.0477054	0.06415421	0.06942973	0.06446018	0.06905624	0.07740234	0.06299073	0.07735412	0.062214904	0.06415421	0.08150033	0.08645028	0.04013322	0.0448656	0.07318847	0.054466475	0.06082064	0.041033424
180793	XMJGZPWQMIYACD-UHFFFAOYSA-N	CC1CC(N(C1)S(=O)O)C	0.061282016	0.06611888	0.07558681	0.04131098	0.03285367	0.053209472	0.06067633	0.06087678	0.06098749	0.07507371	0.0788104	0.046351153	0.05783031	0.06706529	0.038850106	0.03198496	0.061581623	0.054246463	0.086227596	0.10092612	0.053719543	0.035565145	0.085799515	0.073851824	0.09454714	0.059718687	0.06541427	0.058709197	0.056610245	0.09280941	0.06881471	0.12083949	0.047591634	0.050432313	0.0661216	0.049031947	0.06579569	0.07122003	0.06615557	0.070906706	0.07927018	0.06457442	0.07917962	0.06388308	0.06579569	0.08304783	0.08828231	0.04126862	0.04616576	0.07488768	0.055940818	0.06248281	0.042249274
180794	KGEQBKLQOYNDOY-UHFFFAOYSA-N	CCCC1CCN(C1)S(=O)O	0.06202221	0.06690398	0.07659655	0.041846864	0.0332774	0.0538386	0.061401676	0.06171791	0.061779477	0.076221064	0.08005296	0.046950318	0.058628738	0.067944705	0.03929789	0.03241603	0.062442154	0.054947782	0.087540425	0.102692544	0.054455586	0.036003016	0.08707036	0.07494928	0.09599055	0.060576063	0.066366054	0.059501328	0.05741664	0.0941427	0.06976666	0.12356256	0.048134908	0.051070534	0.06701405	0.049607076	0.066647984	0.072240196	0.06706239	0.071887046	0.08050354	0.06536907	0.08028537	0.06468268	0.066647984	0.08437398	0.08962179	0.041761756	0.046748333	0.075947806	0.056714844	0.06330349	0.042773165
180795	VFUWLQRUYQRVHV-VLSXRWFESA-N	CC(=S)OCCCCCCCCC(=C(CCCCCCCCOC(=S)C)CCN1C=CN=C1)CCN2C=CN=C2.C1=CN(C=N1)CCC2=C(C=C(C(=C2)CCCCCCS)CCCCCCS)CCN3C=CN=C3	0.04199548	0.044867672	0.0516518	0.028076222	0.022648117	0.035742294	0.041636612	0.04184679	0.041267276	0.051033027	0.05336883	0.03178825	0.039466567	0.04512011	0.026750434	0.02208656	0.04222725	0.036703218	0.05790363	0.06762879	0.036248185	0.024485992	0.05752496	0.049929194	0.06393485	0.04114925	0.045205772	0.04029202	0.03916254	0.061338384	0.046683397	0.059104692	0.031985622	0.034080658	0.044591226	0.03296993	0.04407227	0.047911808	0.044830628	0.048101604	0.053549964	0.04301909	0.05285751	0.04312488	0.04407227	0.054522824	0.058761578	0.028168762	0.03148281	0.05055989	0.037815366	0.042197544	0.02859959
180796	PWVSBCBGQVQZGW-UHFFFAOYSA-N	CC1C(SCCN1S(=O)O)C	0.06035327	0.06513676	0.07454306	0.04067821	0.03236091	0.052424032	0.059757937	0.060046457	0.06012959	0.07403099	0.077742964	0.045683622	0.05700162	0.06614244	0.038225554	0.031469963	0.060727965	0.05350591	0.08520539	0.09995359	0.052874498	0.03502476	0.08482521	0.07289809	0.09356247	0.058857203	0.06451588	0.057843793	0.055791665	0.091843024	0.0679031	0.120387435	0.04690599	0.049656782	0.0651891	0.048326936	0.06487316	0.07014863	0.06520871	0.0698813	0.07817403	0.06369473	0.078272	0.06297258	0.06487316	0.082188286	0.087242946	0.040649157	0.045503598	0.07399927	0.055152856	0.061593376	0.041569576
180797	YHAJXBNXSCQUQK-UHFFFAOYSA-N	CC1CCC(N1S(=O)O)C	0.060711473	0.065569595	0.0749423	0.040893372	0.032553993	0.052721094	0.060114734	0.060366385	0.060414474	0.07447199	0.07820449	0.045904268	0.05734678	0.06647423	0.038469642	0.03165959	0.06108131	0.05378622	0.08560194	0.10032807	0.053199053	0.035219774	0.08516409	0.073272996	0.093859576	0.05917331	0.06479625	0.05815413	0.056061804	0.092136115	0.068196714	0.12186698	0.047175143	0.049957193	0.06550715	0.048594892	0.06522511	0.07059655	0.065550275	0.07024707	0.07861692	0.06400469	0.07852625	0.06328257	0.06522511	0.08246723	0.08765328	0.04088872	0.04569446	0.07426261	0.05542323	0.06189216	0.041812006
180798	HETYEDHHONJORP-UHFFFAOYSA-N	CCCC1CN(CCN1)S(=O)O	0.06285752	0.06774832	0.07761051	0.04243692	0.03370919	0.05454699	0.062223203	0.062536255	0.06262882	0.07722275	0.08111167	0.047613006	0.05940119	0.06887467	0.03981046	0.03287361	0.06326471	0.055659078	0.08873372	0.10415363	0.055215307	0.03648495	0.08830104	0.075958215	0.097411774	0.061421495	0.06730556	0.060309906	0.058239568	0.0954956	0.07075564	0.124034666	0.048725624	0.051739812	0.06793518	0.050229155	0.06752454	0.073240176	0.06801658	0.07285626	0.08161967	0.06627998	0.08143805	0.065622136	0.06752454	0.08564456	0.09079126	0.042289816	0.04742399	0.07704373	0.0575085	0.0642009	0.043378334
180799	FSIPWDCUKVADNX-UHFFFAOYSA-N	CC1CNCC(N1S(=O)O)C	0.061060153	0.06590706	0.07538793	0.041146167	0.0327143	0.053020846	0.060462315	0.06071485	0.060803376	0.07497876	0.07875186	0.046176687	0.057647746	0.066897675	0.038664244	0.031859733	0.061424054	0.05406607	0.08623582	0.10132098	0.053533692	0.03541308	0.08585903	0.0737702	0.09470065	0.05954541	0.06526444	0.05851255	0.056461405	0.0929597	0.068662666	0.12200155	0.0473868	0.050235372	0.06595048	0.04882228	0.06563201	0.0710724	0.06601766	0.07071476	0.079203375	0.06443995	0.07915467	0.06372179	0.06563201	0.08321811	0.08830546	0.041083135	0.045996137	0.074829854	0.05578319	0.062307965	0.04207888
180800	KCHQUNSIHFJTAV-UHFFFAOYSA-N	CCCC1COCCN1S(=O)O	0.062809564	0.06769564	0.07753407	0.042369775	0.033671215	0.054508775	0.06216709	0.062453784	0.062550925	0.07712927	0.081006855	0.047545534	0.059312545	0.068786	0.039761357	0.032791544	0.06317645	0.055606864	0.08872321	0.10414646	0.05508278	0.036435347	0.08829455	0.0758609	0.0974154	0.06130905	0.067233056	0.06020411	0.05815891	0.09553205	0.07069975	0.12403275	0.048713233	0.051674314	0.06784434	0.050212275	0.06739457	0.07310023	0.06790681	0.07273312	0.08150373	0.06621544	0.08138921	0.06556261	0.06739457	0.08558671	0.09071847	0.042269018	0.047379427	0.07699124	0.05743091	0.06409062	0.04329718
180801	FFXDISSFTWGLBX-UHFFFAOYSA-N	CCCCC(C1=C(C=C(C(=C1)CCCCCN=[N+]=[N-])CCCCCN=[N+]=[N-])C(CCCC)S)S	0.05045145	0.053815972	0.062309872	0.034029882	0.027133271	0.043106116	0.05002282	0.050250728	0.049988598	0.06166471	0.06458497	0.038368322	0.04761249	0.054677546	0.032061856	0.026656207	0.05083763	0.04423645	0.070029914	0.08148461	0.044335634	0.029380307	0.06956357	0.060382985	0.077039465	0.0496795	0.054573525	0.048758067	0.047306202	0.07417668	0.056514286	0.08407076	0.038499616	0.041288447	0.054180194	0.03974998	0.053396564	0.05839727	0.054371525	0.058280848	0.06503757	0.052147496	0.064165875	0.052300572	0.053396564	0.06632138	0.07102166	0.033732187	0.03802108	0.060935866	0.0459067	0.05126255	0.034799878
180802	GGUFPWDYXRCCQL-UHFFFAOYSA-N	CC1CN(CCO1)S(=O)O	0.058627374	0.06338022	0.072482884	0.039431818	0.031365946	0.050912417	0.058041077	0.058329783	0.05838286	0.07216227	0.075809225	0.044294536	0.055382423	0.06433444	0.037079424	0.030509373	0.059020005	0.051961243	0.08313359	0.097992525	0.051334165	0.033944383	0.08272572	0.071004406	0.09131618	0.05718251	0.0626817	0.05617249	0.054188035	0.089656375	0.065999396	0.12323453	0.045544747	0.048232123	0.06332205	0.046919733	0.06310056	0.06834561	0.06340965	0.067935035	0.07617966	0.061970323	0.07615122	0.061205994	0.06310056	0.080322966	0.08507359	0.03946693	0.044092655	0.072007224	0.053567242	0.05980692	0.04032675
180803	QDXAKFGVLYSNHI-UHFFFAOYSA-N	CC1CCN(C1)S(=O)O	0.05972106	0.06455852	0.0737402	0.04021231	0.031989627	0.05191498	0.05912151	0.059381515	0.05946671	0.073382355	0.077075705	0.04512295	0.056408934	0.06547982	0.03781031	0.031110337	0.060084008	0.05293963	0.08443968	0.099123076	0.052317627	0.034618024	0.08399297	0.07220921	0.09257799	0.058215775	0.063749656	0.05721008	0.055130802	0.09096306	0.067131475	0.12221575	0.04643867	0.04916316	0.06449705	0.047838382	0.0642791	0.06952995	0.06453162	0.06918503	0.077464886	0.063089386	0.0774285	0.062285833	0.0642791	0.08143596	0.086528495	0.040246297	0.044933837	0.07323882	0.054549444	0.060920127	0.04110443
180804	BKCNGOBMACOAMU-UHFFFAOYSA-N	CC1CCCC(N1S(=O)O)C	0.05918491	0.06395544	0.07316598	0.039788034	0.03169286	0.051359154	0.05860842	0.05890996	0.05886988	0.07280568	0.07647617	0.04470964	0.055926055	0.06483885	0.0374459	0.030793095	0.059608478	0.052448273	0.08379233	0.098679736	0.051787626	0.034280963	0.08338519	0.07160008	0.09206497	0.05771943	0.06322537	0.056685634	0.054660715	0.0903212	0.06653639	0.123457	0.04595502	0.0486536	0.06382524	0.04733052	0.063607715	0.06888113	0.06392546	0.068486966	0.076769054	0.062434863	0.0767435	0.06169336	0.063607715	0.08085463	0.08579121	0.03983915	0.044479147	0.07254904	0.054005824	0.060292773	0.040668044
180805	YGYZZCVYSYKZOD-UHFFFAOYSA-N	CC1COCCN1S(=O)O	0.059839427	0.064677075	0.07392454	0.04028818	0.03203944	0.05202532	0.05923427	0.0595135	0.059625376	0.07359539	0.07730227	0.045226008	0.056507356	0.065655485	0.03785454	0.031135201	0.060199298	0.053046457	0.08478758	0.09978391	0.05237606	0.0346659	0.08443187	0.072434746	0.09316565	0.058328234	0.063926786	0.057313036	0.05527524	0.09147978	0.06735648	0.1231453	0.046536237	0.04924146	0.06462072	0.047938876	0.06441256	0.06967916	0.06470865	0.069305055	0.077689625	0.063283205	0.07775774	0.0624726	0.06441256	0.08188413	0.08680826	0.04031792	0.04506614	0.07354585	0.0546949	0.061036598	0.041170277
180806	ICBNADQVJLVBJS-UHFFFAOYSA-N	CCCCC1CCN(C1)S(=O)O	0.06271048	0.0675833	0.077449396	0.042334978	0.033659823	0.054389518	0.06208972	0.06242605	0.062460043	0.077087194	0.080957726	0.047502927	0.059299834	0.06866275	0.039744306	0.0328184	0.0631555	0.055539727	0.08845042	0.103788555	0.055112887	0.03641683	0.08797951	0.075768456	0.09701017	0.061304796	0.067163855	0.060201626	0.058121495	0.09506979	0.07055589	0.124021314	0.048615914	0.05163433	0.06776704	0.05010907	0.067333095	0.07307215	0.067825906	0.072695315	0.08141566	0.066018954	0.081122376	0.06539424	0.067333095	0.08524509	0.090532444	0.04220257	0.04728236	0.076710165	0.05736164	0.06401588	0.043285914
180807	YVBHTLYCFXYYEF-UHFFFAOYSA-N	CCCCC(CC)CCC(=O)C(CC(=O)OCC(CC)CCCC)S(=O)(=O)O	0.06408435	0.068727724	0.07903912	0.04322747	0.03480969	0.055123996	0.063578896	0.06399806	0.0632335	0.07788362	0.08147839	0.048698142	0.06066383	0.06906715	0.04100146	0.033861298	0.06467662	0.056500692	0.08793	0.10220234	0.056119658	0.03758777	0.08736328	0.07623915	0.09650682	0.06260864	0.06842673	0.061506517	0.059368767	0.09334495	0.071023	0.11050676	0.049370818	0.052509017	0.06841649	0.05076475	0.068068266	0.07374954	0.06837703	0.073681965	0.08170039	0.06595644	0.08065486	0.06568933	0.068068266	0.08375821	0.090464704	0.043209057	0.048042655	0.07683037	0.05798465	0.06462955	0.04405041
180808	XCMLLODLLMQLIW-UHFFFAOYSA-N	CCC1CC(CC1C)OCCCS(=O)(=O)O	0.0648521	0.069700696	0.080009505	0.04377033	0.03487033	0.055977255	0.064234234	0.06451189	0.06436844	0.079266444	0.08313998	0.049131073	0.061259836	0.070648655	0.041219573	0.034123115	0.06527579	0.057266653	0.0904534	0.10556507	0.057030577	0.03771811	0.08986076	0.07779582	0.0991655	0.063379146	0.069433615	0.062262632	0.060131915	0.096927635	0.0726467	0.12131566	0.05004946	0.05331395	0.06982609	0.05154671	0.06924949	0.07532446	0.06990396	0.07494128	0.083688796	0.06774219	0.08294879	0.067359984	0.06924949	0.08692059	0.09253559	0.04353116	0.048746537	0.078631766	0.05909614	0.06601493	0.04482791
180809	DIXZDCSSQRQTQD-UHFFFAOYSA-N	CC1CCC(CC1)OCCCS(=O)(=O)O	0.060987763	0.06575203	0.07538341	0.04100238	0.032717682	0.05269634	0.060426585	0.060774893	0.06049173	0.07486664	0.07856815	0.04611404	0.05767726	0.06652428	0.03865786	0.03192044	0.061481945	0.0539534	0.08573024	0.100803494	0.05346641	0.035385426	0.08520879	0.07352178	0.09421238	0.059579097	0.06522741	0.058493316	0.0564178	0.092133805	0.06835519	0.12382625	0.047145978	0.050071746	0.06562938	0.048522186	0.065307	0.07087068	0.06570845	0.070487745	0.07887268	0.06384005	0.078417614	0.063288435	0.065307	0.082592286	0.08790936	0.040967394	0.045702673	0.074296184	0.055526845	0.06199171	0.041954726
180810	KCODDGMKLANQBM-UHFFFAOYSA-N	CCC(CC)CC(=C(C)CS)CC	0.06668219	0.07156882	0.08207001	0.04524725	0.03608217	0.057797562	0.06611478	0.0662627	0.06625229	0.08112224	0.08499404	0.050705492	0.06298223	0.07247782	0.042593583	0.035303067	0.06702523	0.05892513	0.092169054	0.10685371	0.058799762	0.039031293	0.09141351	0.07961286	0.100652695	0.06510861	0.071173266	0.06402269	0.06177975	0.09837653	0.074397504	0.1158822	0.05159114	0.054914832	0.0718208	0.05312522	0.071156904	0.077238515	0.071642525	0.07698276	0.08553119	0.069419764	0.08475508	0.069039576	0.071156904	0.088366166	0.09451604	0.044935822	0.050287295	0.08027756	0.060783826	0.06790759	0.046309996
180811	VVRNWKXNFRPYNO-SEYXRHQNSA-N	CCCCCCCCC=CCCCCCCCCOOC(=C)SCCC(=O)NC(C)(C)CS(=O)(=O)O	0.059625328	0.063730344	0.0735839	0.04022089	0.03246381	0.050995328	0.059172727	0.059804857	0.058797993	0.07276777	0.07610546	0.04543687	0.05654918	0.06404506	0.03826195	0.031721026	0.060379636	0.052453227	0.08155081	0.09507926	0.052431893	0.035008244	0.08096208	0.07106213	0.08963199	0.05870875	0.06412899	0.05761525	0.055687778	0.085996054	0.066052355	0.0966131	0.045628116	0.04880188	0.063634835	0.04693563	0.06315626	0.0687979	0.06368113	0.06873313	0.07613291	0.060801525	0.07477428	0.061002232	0.06315626	0.077311754	0.08370632	0.040138926	0.04471264	0.071253374	0.053999346	0.060121395	0.041009873
180812	ODOSVLLBIPCZKH-QXMHVHEDSA-N	CCCCCCCCC=CCCCCCCCCNC(=O)CSCCC(=O)NC(C)(C)CS(=O)(=O)O	0.059522122	0.0636148	0.07345501	0.040085606	0.032364037	0.050788987	0.05907917	0.059609734	0.058588408	0.07259129	0.07590917	0.045287542	0.056379326	0.06380633	0.03817417	0.031655394	0.060207464	0.052249007	0.081241086	0.09468657	0.052305598	0.034914855	0.08056951	0.07078989	0.089154884	0.058536958	0.0639647	0.057454236	0.055538572	0.085708715	0.06582647	0.09685663	0.045451935	0.048658326	0.06347762	0.046738498	0.06292976	0.06867057	0.0634762	0.06858103	0.07591509	0.06056776	0.07446181	0.060838927	0.06292976	0.07701086	0.08344887	0.039957605	0.044520143	0.070887126	0.053782225	0.059974663	0.040908124
180813	AHMWBTWREWMGFZ-UHFFFAOYSA-N	CCCCCCCCCCCCCCCCCCSCCC(=O)NC(C)(C)CS(=O)(=O)O	0.058978707	0.063104644	0.07275678	0.03965927	0.03193038	0.05034407	0.05852747	0.05890467	0.05806442	0.07187702	0.07520343	0.04474337	0.055733323	0.06333979	0.03771645	0.031228215	0.059509546	0.051725484	0.08092866	0.09446168	0.05170999	0.034483004	0.08016731	0.07015002	0.08878959	0.057816923	0.06329657	0.05677522	0.054925032	0.08564762	0.06527545	0.103179134	0.04504428	0.048181616	0.06293507	0.046319515	0.062351935	0.0679966	0.06292775	0.067936674	0.0753393	0.060249686	0.07404028	0.060424108	0.062351935	0.07694647	0.0829274	0.039500408	0.044056363	0.070370756	0.05324623	0.05945916	0.04047308
180814	RAFXUGCNVVBISN-UHFFFAOYSA-N	CCCCCCCC1(CC(CCC1S(=O)(=O)O)C(F)(F)F)CC	0.05631522	0.060456358	0.06969546	0.037824336	0.03027832	0.04843578	0.055796117	0.056388058	0.05583205	0.06960819	0.07307915	0.042736202	0.053388584	0.061297376	0.035686873	0.029491816	0.056978025	0.049778968	0.07962819	0.095119104	0.049354825	0.032721646	0.07940786	0.06827418	0.08824904	0.055366598	0.06070429	0.054299414	0.05248664	0.08549376	0.063244	0.122293785	0.043293215	0.04608181	0.060573317	0.04460104	0.060247622	0.06535523	0.06071932	0.06517184	0.07298602	0.058662783	0.072907366	0.058385767	0.060247622	0.07662155	0.081573404	0.037779324	0.042286128	0.06890483	0.05129373	0.057191648	0.038576476
180815	RJJLLZGCHZQGEK-UHFFFAOYSA-N	C1=CC2=C(C=CC=C2S(=O)(=O)O)C(=C1)NCCN(C=O)C(CO)N	0.051239632	0.055159677	0.063504875	0.034491144	0.0276248	0.04431477	0.050761264	0.051500242	0.050964873	0.063258186	0.066358626	0.03904418	0.048805185	0.05599417	0.032401193	0.026727075	0.05201168	0.04551818	0.072210155	0.085578986	0.044882808	0.029792652	0.07209976	0.06213517	0.079934716	0.05043108	0.055100493	0.04939807	0.04762567	0.07718865	0.0575993	0.1160237	0.03968043	0.04208363	0.055097587	0.040916674	0.05514876	0.059380054	0.05534289	0.05919817	0.066354156	0.053667374	0.066136286	0.05298134	0.05514876	0.06932671	0.074131206	0.034613747	0.038702592	0.06296069	0.04686392	0.051991265	0.03507664
180816	POMNHLLRHCXRCT-UHFFFAOYSA-N	C1C=CC=C(C1S)N	0.060486972	0.06526341	0.07449672	0.04088992	0.03261103	0.052699476	0.05991594	0.06023892	0.060274273	0.07402502	0.07766001	0.04587069	0.05722601	0.06619252	0.03842026	0.031651072	0.0609038	0.053699326	0.08469491	0.09876398	0.053021144	0.03521972	0.084305726	0.07283321	0.09280546	0.058988564	0.0645004	0.05801742	0.05586409	0.09077645	0.06776984	0.11413306	0.047161765	0.049879033	0.065218106	0.048566505	0.065086	0.070232734	0.065176666	0.06988634	0.07802157	0.06369144	0.07787311	0.062847875	0.065086	0.08151875	0.08686235	0.040952314	0.045624986	0.07380506	0.055259265	0.06160438	0.04172409
180817	RCJPHSOEMWFNTE-ABHVWSBLSA-N	CC1=C(C(=NC(=C1C#N)NC2=CC=CC=C2)NC(=CC=CCS(=O)(=O)O)C=C)C	0.0404092	0.043329768	0.05033673	0.027089883	0.021651324	0.03468404	0.04003814	0.040707182	0.04016007	0.050341677	0.05289762	0.030787308	0.038447108	0.044141248	0.025435895	0.021008661	0.041062035	0.03574925	0.057576947	0.069925524	0.035336293	0.023383956	0.05761057	0.049304016	0.064386494	0.03995244	0.043810926	0.03908667	0.03778627	0.061638124	0.045675747	0.10206358	0.030975735	0.032971937	0.04351613	0.031982414	0.043450825	0.04691075	0.043784995	0.04688642	0.05263511	0.04221395	0.05276982	0.041897386	0.043450825	0.05526247	0.05917232	0.02707884	0.03049678	0.05004091	0.036939915	0.041039575	0.027504567
180818	DXGAKVWQMSBHSI-UHFFFAOYSA-N	CCOOCC1=C(N=CC(=C1)SC2=CC=CC=C2)S(=O)(=O)O	0.04626303	0.049769126	0.057352684	0.031027388	0.02477393	0.039865084	0.04579722	0.04635932	0.045992695	0.057137012	0.060000636	0.035171818	0.043930702	0.050630353	0.029132336	0.024024893	0.046853628	0.040992565	0.06570153	0.07842414	0.04040492	0.026760194	0.065560505	0.056082435	0.07282375	0.045486134	0.049838446	0.044530805	0.04299784	0.07041267	0.052179933	0.11623217	0.03571712	0.037897076	0.04977881	0.036850605	0.04963134	0.053578697	0.050085813	0.053461373	0.060098756	0.048593204	0.060076974	0.04800637	0.04963134	0.06324855	0.06711557	0.031092832	0.034913607	0.057026118	0.042283706	0.04699474	0.031616487
180819	SXMKHMYFYFPTQP-UHFFFAOYSA-N	CCC(=C(CC)S)C	0.064781204	0.06966789	0.07967813	0.044007413	0.035020538	0.056383587	0.0641926	0.064331286	0.06448157	0.0787959	0.08261988	0.04926971	0.061163396	0.07062343	0.04135376	0.034223948	0.065059975	0.057346065	0.08984956	0.10427718	0.05703932	0.037893333	0.089180075	0.07742855	0.09805531	0.063125625	0.06899941	0.062112488	0.059897125	0.096002735	0.072318636	0.11516009	0.050314922	0.053415228	0.069868945	0.051815964	0.069333136	0.075134315	0.06967218	0.074821986	0.08324514	0.067792386	0.082709335	0.06724678	0.069333136	0.08627133	0.09206299	0.043763947	0.048973665	0.0782759	0.05913946	0.06605349	0.044994354
180820	XVOHMGGKTYEZKZ-UHFFFAOYSA-N	CC1C2CC3CC(C2)C(C1C3)S	0.054393757	0.05873217	0.06734501	0.036462016	0.029033815	0.047044545	0.053884346	0.05416677	0.05402139	0.06712125	0.070509784	0.041021485	0.051401533	0.05953486	0.03434959	0.028298566	0.05484257	0.04812417	0.07708332	0.09109626	0.047686644	0.031417243	0.07666519	0.06592341	0.08487605	0.05315416	0.058264308	0.052209996	0.05034859	0.083041765	0.06116862	0.11709776	0.042063948	0.044656478	0.05869651	0.043291405	0.058460277	0.063457415	0.05877908	0.063055575	0.070704974	0.0571601	0.070475176	0.056646526	0.058460277	0.0744266	0.07885087	0.03645919	0.04069844	0.06658773	0.049577467	0.055424403	0.037328213
180821	DXQCDNFZSDWTBT-UHFFFAOYSA-O	CC(=O)CC1=CC2=C(C=C1)N3CCC4C(=C3C2(C)C)C=C5C(O4)CC[N+]6=C5C(C7=C6C=CC(=C7)S(=O)(=O)O)(C)C	0.038955018	0.042217962	0.04877345	0.02561013	0.020481048	0.033191532	0.03855194	0.03907399	0.03854115	0.05019036	0.053032268	0.029108733	0.036710467	0.042772632	0.024211908	0.019822843	0.039432827	0.034232236	0.058941253	0.074955694	0.0334846	0.022162378	0.05825392	0.048497565	0.066539094	0.03835757	0.042522557	0.03761812	0.036316305	0.06326164	0.044340514	0.12755816	0.029743558	0.031477593	0.041972	0.030652175	0.041970804	0.045876727	0.04241942	0.045507528	0.051903643	0.04101129	0.05225421	0.040789437	0.041970804	0.056607295	0.059294067	0.025834939	0.02886701	0.049129333	0.035312247	0.03954383	0.026096607
180822	DJEJKOHYVIGFHD-UHFFFAOYSA-N	CC1=C(C(=O)OC2=CC(=C(C=C12)S(=O)(=O)O)N)CC(=O)C	0.05166661	0.05548752	0.06396414	0.034720946	0.027841002	0.044525813	0.051202845	0.051800787	0.051161923	0.063314885	0.06636905	0.039318077	0.049034126	0.056058604	0.032724548	0.026970115	0.052287303	0.045680698	0.07213367	0.08516511	0.045065664	0.030055773	0.072028615	0.062126566	0.079935655	0.050669193	0.055449087	0.049637727	0.047932	0.07709441	0.057799213	0.11461727	0.03974823	0.042198706	0.05533365	0.040978257	0.055157445	0.059501976	0.05552093	0.059558988	0.06653702	0.053625755	0.066129364	0.05319039	0.055157445	0.06915045	0.074200675	0.034767937	0.03889955	0.06296619	0.04695769	0.05222822	0.03528384
180823	KBAKETUSRHAHHA-UHFFFAOYSA-N	CC1(CC(=NO1)S(=O)O)C	0.061104096	0.065951705	0.075417995	0.041260555	0.032846738	0.0531585	0.060495	0.06083594	0.060868077	0.07498452	0.07872061	0.046276323	0.05776129	0.066949025	0.038733333	0.03190629	0.061483502	0.054182827	0.086094365	0.10088001	0.053560108	0.035509758	0.08572365	0.073837884	0.094519414	0.05961139	0.06527887	0.058577977	0.05649371	0.09262775	0.06868206	0.12033937	0.047524005	0.050315548	0.06599154	0.048996124	0.06576038	0.071019925	0.06602548	0.07075219	0.07915156	0.06447425	0.07911606	0.06369762	0.06576038	0.082930796	0.0883729	0.041238856	0.046116784	0.07492376	0.055871285	0.062336326	0.04210535
180824	KAAMFAWTGWTDAU-UHFFFAOYSA-N	C1=CC=C2C(=C1)C(=CC3=NN(N=C23)C4=CC(=C(C=C4)C=CC5=C(C=C(C=C5)N=NC6=CC=C(C=C6)N7N=C8C=CC9=C(C8=N7)C=CC(=C9)S(=O)(=O)O)S(=O)(=O)O)S(=O)(=O)O)S(=O)(=O)O	0.014925453	0.01629709	0.019310506	0.009453987	0.007426997	0.012386674	0.014755765	0.015052693	0.014794323	0.020165717	0.021406759	0.010850328	0.0139086	0.016555736	0.008899947	0.007240951	0.015158275	0.012844567	0.023933932	0.03110445	0.012648153	0.008115789	0.023356622	0.019201556	0.027334357	0.014837904	0.016709432	0.014516266	0.01402908	0.02547189	0.017310884	0.0736271	0.011005584	0.011766804	0.016270185	0.011355379	0.01615497	0.01806088	0.016477484	0.017936677	0.02068207	0.0156982	0.020706784	0.01579911	0.01615497	0.022663694	0.023968508	0.009501187	0.010780903	0.01934644	0.013441391	0.015251356	0.009693756
180825	GOMMLNBARBYIIO-QGZVFWFLSA-N	CC(C)(C)S(=O)N=C(CF)C1=CC=CC=C1F	0.043182228	0.046543684	0.053704657	0.028928721	0.02311252	0.037322946	0.04274816	0.04335522	0.04301002	0.053659003	0.056404192	0.032756094	0.04102235	0.04733528	0.02714772	0.022329666	0.043768726	0.038279153	0.06159985	0.073910534	0.03769869	0.024943056	0.061624505	0.05263838	0.068578236	0.04245373	0.046557244	0.04160288	0.040159095	0.06627859	0.048735548	0.10825564	0.03330981	0.035331868	0.04651973	0.034378	0.046559524	0.050192434	0.046722732	0.0501135	0.056278747	0.04538522	0.056480236	0.044865526	0.046559524	0.05946372	0.06338884	0.029034263	0.032545127	0.05351292	0.03945062	0.04386989	0.029406022
180826	TVIDTGIFOSWDOP-UHFFFAOYSA-N	CC(C)C(C(CC1(CC1)S(=O)(=O)O)OCC2=CC=CC=C2)OCC3=CC=CC=C3	0.04855869	0.052313425	0.060216583	0.032637794	0.02619778	0.04201398	0.048129372	0.048867088	0.048337884	0.06005404	0.06298436	0.037055142	0.046307385	0.053166687	0.030697722	0.025258496	0.049343683	0.043249525	0.06878351	0.08189832	0.042323004	0.028241094	0.0689152	0.059066128	0.076438546	0.04780882	0.05226686	0.046816107	0.045160603	0.073605314	0.054717075	0.11666242	0.037731797	0.03989215	0.052106958	0.038909733	0.052301656	0.0561131	0.05247315	0.055963874	0.062871404	0.051011175	0.06295671	0.050259806	0.052301656	0.06581147	0.07044458	0.032918338	0.036719404	0.060006656	0.044432253	0.04917113	0.03313856
180827	IWGFOLIIBCTXPE-UHFFFAOYSA-N	CCCCCCCCS.C1CCCC(CCC1)S	0.05687373	0.061145246	0.07033765	0.038101368	0.030385768	0.048897196	0.05633237	0.05667942	0.056322444	0.07023462	0.073793024	0.042927243	0.0537737	0.061971407	0.03596391	0.029717421	0.057370912	0.050124824	0.08043058	0.09570016	0.049932867	0.03289364	0.0799815	0.06878092	0.08874206	0.055707872	0.061077915	0.054657657	0.052819133	0.08656339	0.063917294	0.123053506	0.043689676	0.04656703	0.06124764	0.0449738	0.06087203	0.066250294	0.061341602	0.06587445	0.07384374	0.05936504	0.073501505	0.05909889	0.06087203	0.07762836	0.08227968	0.037977967	0.04251022	0.06940778	0.051770754	0.057850976	0.039012246
180828	NBWQECUZGKEKFH-UHFFFAOYSA-N	CCCCCCCCS.CCC1CCCCC1S	0.061249733	0.065660775	0.075610474	0.041245822	0.03285156	0.05263281	0.060683537	0.06093031	0.06065746	0.07509218	0.07879677	0.046344925	0.05781973	0.06653314	0.03887797	0.032242704	0.061669696	0.053897392	0.08565815	0.100543104	0.05394106	0.035559494	0.0849794	0.073477544	0.09400202	0.059961192	0.06574525	0.05887539	0.056937087	0.09166081	0.06859894	0.119977534	0.046991013	0.05021707	0.06595318	0.04838467	0.06521465	0.07126226	0.065979466	0.07090794	0.07917271	0.06365474	0.07836195	0.06357364	0.06521465	0.08232804	0.08738365	0.040900685	0.045912325	0.074062236	0.0557235	0.06235494	0.04228341
180829	MDJYKHJSXJMEKD-UHFFFAOYSA-O	CC1(C2=CC=CC=C2[N+](=C1C=CC3=C(C(=CC=C4C(C5=CC=CC=C5N4CCCCS(=O)(=O)O)(C)C)CCC3)S(=O)(=O)C6=CC=CC=C6)CCCCS(=O)(=O)O)C	0.03242914	0.035306446	0.04086949	0.021163302	0.016900588	0.027493903	0.032061763	0.032644182	0.032143522	0.042334236	0.044754904	0.024098024	0.030568551	0.035794716	0.020013373	0.016367128	0.032954663	0.028445592	0.04941859	0.062301587	0.027972832	0.01829597	0.048711754	0.040846013	0.05545824	0.032114934	0.03562583	0.031482615	0.030341644	0.05269012	0.03707712	0.11069244	0.024681304	0.0262032	0.03511472	0.025405526	0.035233792	0.038631864	0.035428025	0.03827913	0.04362333	0.03418681	0.043621086	0.03393128	0.035233792	0.047225036	0.049744137	0.021389252	0.023859803	0.04106335	0.029445196	0.033013977	0.021585932
180830	HRZMXYPQGGDIBA-WLSHKCNDSA-N	CC(=O)OC1C(C(OC(C1OC(=O)C)OC(=O)C)C(=O)NCCCS(=O)(=O)O)OC(=O)C	0.06449648	0.0689878	0.07936207	0.043746088	0.03513414	0.055516254	0.06401513	0.06436232	0.0637319	0.07814362	0.0817066	0.049274452	0.061014194	0.06945389	0.041467916	0.03439177	0.06503184	0.05686769	0.08805846	0.10186825	0.056588184	0.037996072	0.08750801	0.07653512	0.096522406	0.06312123	0.06897105	0.06203053	0.059899323	0.093203746	0.07146574	0.10232723	0.04978627	0.052969743	0.06893264	0.051214635	0.068267584	0.074131854	0.068985954	0.07400511	0.08209427	0.06631821	0.080870196	0.066159636	0.068267584	0.083436385	0.09018161	0.043623634	0.048643008	0.0770718	0.058495343	0.06521582	0.04465983
180831	UVUXRARUGSBULC-UUAJXVIYSA-N	CC(=O)OC1C(OC(C(C1OC(=O)C)OC(=O)C)OC(=O)C)COC(=O)NCCCS(=O)(=O)O	0.064274326	0.06868844	0.079016306	0.04360422	0.035015654	0.05524649	0.06379648	0.06408683	0.063466564	0.07776959	0.08130134	0.049112596	0.0607466	0.069134384	0.04135297	0.03431973	0.06476637	0.056601007	0.08761829	0.10104432	0.056377012	0.03788125	0.08694007	0.0760893	0.0958732	0.06286302	0.06873317	0.06180189	0.059711225	0.0925578	0.071140155	0.09898598	0.0495467	0.05278192	0.06866696	0.05097114	0.06786106	0.0738219	0.06873554	0.07370731	0.08172307	0.06600363	0.08037354	0.0659094	0.06786106	0.08283754	0.08949546	0.043412678	0.048463214	0.07662046	0.05823692	0.064980395	0.04454913
180832	LMCRIJNBAWRORL-SFHVURJKSA-N	CC(C)(CC1CC12CCCCCCCCCCCC2)CS	0.04254546	0.04620646	0.053049337	0.027972978	0.022313079	0.03650562	0.042067826	0.042544097	0.042037867	0.054414462	0.05757264	0.031698	0.040037025	0.046836477	0.02648828	0.021647478	0.042930536	0.037465926	0.06408064	0.080887385	0.03671854	0.024209844	0.06383446	0.05323314	0.07203225	0.0416641	0.046087008	0.04091125	0.03948903	0.07033129	0.04858423	0.12849072	0.032561578	0.034430005	0.046038773	0.03347043	0.04621325	0.04988059	0.046303015	0.049739257	0.056539606	0.04508422	0.057755202	0.04484908	0.04621325	0.06248661	0.065442994	0.028208489	0.031400688	0.05392958	0.038618825	0.043355696	0.028511811
180833	JEXMMJXXFFZPRR-UHFFFAOYSA-N	CCS(=O)(=O)CCCCCS(=O)O	0.06288061	0.06762086	0.07749513	0.042452693	0.033729125	0.054379035	0.062307317	0.06242644	0.062452663	0.07687931	0.08065577	0.047538284	0.059270285	0.06843203	0.039963335	0.033048265	0.06313216	0.05544547	0.087711975	0.10231288	0.055336267	0.036569044	0.08697206	0.07533543	0.095845014	0.061256163	0.06712904	0.060313385	0.058152985	0.093971685	0.070238635	0.11723373	0.048509575	0.051659215	0.06781081	0.049926125	0.06727994	0.07312204	0.067672186	0.07279974	0.08113036	0.065657035	0.08047573	0.06527156	0.06727994	0.08435685	0.09002843	0.042152636	0.04719595	0.076116785	0.057193976	0.0640649	0.04345479
180834	BQMHRBFCQHFQOA-GJZGRUSLSA-N	CSCCC1C(=C)N(N1)C(CCSC)C(=C)NCCCS	0.06513153	0.06965783	0.08019121	0.044070736	0.035165038	0.056145854	0.06450032	0.06481314	0.06459017	0.07941091	0.08320998	0.049499188	0.061439604	0.070655614	0.041415386	0.034301877	0.06545526	0.057335954	0.09050901	0.10566431	0.057050835	0.038050592	0.09020978	0.077916205	0.09966167	0.063749395	0.06992594	0.06254258	0.060617335	0.09670298	0.072934344	0.11327722	0.050096698	0.05334329	0.07002045	0.051696707	0.06920514	0.0751069	0.07007833	0.075182386	0.08371796	0.067676	0.08332623	0.06750206	0.06920514	0.08658549	0.09253432	0.043783836	0.049244188	0.07903394	0.059327	0.06621678	0.044939168
180835	PVBIGYVYKQKCRA-QEYWKRMJSA-N	COC1C(C(CC(O1)CNCCCS(=O)(=O)O)O)O	0.069064826	0.0739185	0.084957175	0.046941835	0.0372748	0.059646785	0.0684302	0.06855142	0.068749264	0.08396169	0.087968834	0.05259236	0.06522215	0.07529242	0.044065423	0.036650017	0.069430314	0.061036754	0.09554739	0.11007886	0.06104368	0.040368896	0.094782956	0.082419805	0.10420585	0.06752563	0.07389198	0.06632107	0.06412368	0.101777695	0.07732351	0.11117284	0.053457797	0.0570352	0.07454015	0.055105187	0.07353643	0.08015604	0.0745317	0.079684965	0.0887463	0.07217901	0.087933205	0.07183045	0.07353643	0.09131221	0.09728148	0.04647289	0.052289467	0.08330449	0.06312346	0.07054849	0.04817381
180836	UWMOYZKBZLGKKW-UHFFFAOYSA-N	CC1=C(OCOO1)COC(=O)NCCCS(=O)(=O)O	0.061790038	0.0664088	0.07628832	0.041713636	0.033313926	0.05333079	0.061240375	0.061718393	0.061336376	0.07571249	0.079371616	0.04699824	0.058592092	0.06731209	0.03928624	0.03248834	0.062422	0.054739576	0.08624066	0.10078138	0.054282714	0.03600458	0.08575056	0.07427969	0.09475916	0.060509108	0.06617029	0.059384562	0.057310052	0.091969766	0.06914513	0.1209802	0.0477782	0.050787777	0.06644704	0.049199335	0.06603408	0.07164308	0.06657884	0.0713504	0.07972281	0.06438942	0.07892008	0.06392289	0.06603408	0.08272298	0.08828067	0.041624673	0.046516202	0.07498367	0.056316238	0.06277745	0.04261332
180837	FOAMNTHGZGGXIG-UHFFFAOYSA-N	CC(OC(=O)C(=C)C)OC(=O)NCCCS(=O)(=O)O	0.06095048	0.06546762	0.07527803	0.04116838	0.03299625	0.05261624	0.060474515	0.060864467	0.060336154	0.074241206	0.07778336	0.04632045	0.057740707	0.065987155	0.038883742	0.03212092	0.061490577	0.05383479	0.083958566	0.09773294	0.05355411	0.035637043	0.08347587	0.07275599	0.09217104	0.05956296	0.06505178	0.05852332	0.056405842	0.08945799	0.067745484	0.11182426	0.047012407	0.049990166	0.06539283	0.048346333	0.0650151	0.07040577	0.065281235	0.070324704	0.07810196	0.0629527	0.07716091	0.062634446	0.0650151	0.08027422	0.086617805	0.041057486	0.045753244	0.07332566	0.05531592	0.061758418	0.041974064
180838	UDYKEJDPIAALKE-UHFFFAOYSA-N	C(CNC(=O)NCCCS(=O)(=O)O)CS(=O)(=O)O	0.057736468	0.0619995	0.071413174	0.03890055	0.031095833	0.04966237	0.057258762	0.057545472	0.05712393	0.07052053	0.073945954	0.043716375	0.05456693	0.062508225	0.036771644	0.030412719	0.05815064	0.05081383	0.079843745	0.09330719	0.0508434	0.03365783	0.07917305	0.06898702	0.08750263	0.056384392	0.061691016	0.05547466	0.053479224	0.08516856	0.06417144	0.11050502	0.044333063	0.047294274	0.06202185	0.04557905	0.061559208	0.06698497	0.061860275	0.06679511	0.07418935	0.05957229	0.073186316	0.05942145	0.061559208	0.07656731	0.08227787	0.03866536	0.043151792	0.069302835	0.05233439	0.058557607	0.039766006
180839	PSHGOKWISVHPIO-UHFFFAOYSA-N	C(CNC(=O)C(COC(=O)OCC(C(=O)NCCCS(=O)(=O)O)N)N)CS(=O)(=O)O	0.060543053	0.06502469	0.074731335	0.040813822	0.03292922	0.052140236	0.060101867	0.06054958	0.05971043	0.073625274	0.07704966	0.04602655	0.0573932	0.06520881	0.03877779	0.03199035	0.061172497	0.05344351	0.08295958	0.09637097	0.05299704	0.035549585	0.082356706	0.07200576	0.09095332	0.059139818	0.06450052	0.058124226	0.055974055	0.08779066	0.06688802	0.103632845	0.046732426	0.049623795	0.06451856	0.047996297	0.06436133	0.06963902	0.06443254	0.06954072	0.077096775	0.062143195	0.07598685	0.061825316	0.06436133	0.07882835	0.08550925	0.040890057	0.045339204	0.07242946	0.05470712	0.060939204	0.04154234
180840	JPSIRVKEFGXYJQ-UHFFFAOYSA-N	CCN(CC)CCCNC1=NC(=NC(=N1)NC2=CC3=CC(=C(C(=C3C=C2)O)C)S(=O)(=O)O)NCCCN(CC)CC	0.047321312	0.050805956	0.058663238	0.031516112	0.025295619	0.040403787	0.04684453	0.047353856	0.046609648	0.058383297	0.061282855	0.03580526	0.04469625	0.051235735	0.029852325	0.024582267	0.047800463	0.041565064	0.06717918	0.0806821	0.040956605	0.027344093	0.066907816	0.0571437	0.07473791	0.04640486	0.05104046	0.04541429	0.043938346	0.071775384	0.053068615	0.11453135	0.036155406	0.03841748	0.050559096	0.037304796	0.050320853	0.054449786	0.05094737	0.054502957	0.061192047	0.049120244	0.061043512	0.048862793	0.050320853	0.06416055	0.06851336	0.03164603	0.035425507	0.05807656	0.042779833	0.04772682	0.032121122
180841	DWOOUVDBRDWSPL-UHFFFAOYSA-N	CC1=CCC(=N)C(=C1)S	0.05797441	0.062534414	0.071545854	0.03912965	0.0311867	0.050450195	0.05737568	0.057795633	0.057806164	0.07110678	0.074658185	0.043996315	0.054836016	0.06356389	0.036707208	0.03022118	0.05839147	0.051438056	0.081659496	0.09580047	0.05073127	0.033691034	0.08145554	0.07005599	0.08982964	0.056632817	0.06202662	0.055610877	0.053674668	0.08779204	0.065218925	0.116020575	0.045107104	0.047701165	0.062533274	0.046536382	0.06238239	0.06725866	0.062640466	0.06701771	0.07505698	0.061181057	0.07510642	0.060401738	0.06238239	0.07863823	0.08370956	0.039198875	0.043832306	0.071248546	0.053014707	0.059064906	0.03992299
180842	FURPALHHIHEJKS-UHFFFAOYSA-N	C1=CC(=CC=C1NC2=NC(=NC(=N2)Cl)NC3=C(C=C(C=C3)N=NC4=CC5=C(C=C(C=C5C=C4S(=O)O)SOO)S(=O)(=O)O)NC(=O)N)S(=O)(=O)CCOS(=O)(=O)O	0.02775476	0.029800832	0.034675516	0.018236855	0.014577566	0.023330634	0.027494788	0.027695093	0.027182933	0.034404762	0.036140613	0.020801168	0.026039679	0.029853929	0.017335016	0.014262552	0.02796101	0.024120107	0.03963224	0.0477633	0.023885693	0.015817001	0.03915607	0.03340531	0.044243313	0.02717349	0.030045062	0.02660118	0.025769215	0.04198437	0.031063324	0.08069793	0.020846713	0.022273269	0.029568244	0.021490034	0.029202992	0.031966638	0.029784048	0.03204841	0.035985895	0.028442007	0.035551064	0.028507182	0.029202992	0.03740308	0.04016109	0.018209714	0.020479593	0.033827804	0.024843438	0.027894368	0.018655157
180843	IELAIHQWCHMEDR-UHFFFAOYSA-N	CCC1CCC(CC1)C2CCC(CC2)S	0.04820723	0.052187294	0.05988554	0.03197565	0.025497114	0.041500602	0.047717176	0.048084773	0.04770156	0.06042122	0.06368673	0.03614279	0.045489233	0.05281446	0.030209577	0.024780277	0.048620082	0.042556934	0.07028617	0.086003795	0.041894764	0.027611291	0.07009164	0.059267778	0.07829572	0.047149725	0.051919214	0.04630214	0.044663254	0.07661549	0.054524463	0.12547931	0.037084367	0.03928894	0.051976472	0.038144182	0.052025698	0.05627097	0.05219885	0.056001056	0.06322189	0.050795805	0.06390577	0.050404716	0.052025698	0.068283275	0.07204156	0.032121997	0.035799798	0.05993666	0.043803927	0.049024157	0.032657642
180844	UTCYCJYLTJMMDF-UHFFFAOYSA-N	CCCCCC(C)C(CS)N	0.06978322	0.074983925	0.085726626	0.047528215	0.03789271	0.060799204	0.0691864	0.06936581	0.069472864	0.08485538	0.08889727	0.05315582	0.065992154	0.075955585	0.044671535	0.037016194	0.07014184	0.0618755	0.09635737	0.11151183	0.061631322	0.040968124	0.0956581	0.0833602	0.10500789	0.068086736	0.07431345	0.06704202	0.06458841	0.10278102	0.0777772	0.11648424	0.0543181	0.05768947	0.075275764	0.055888157	0.074739344	0.08090989	0.074969456	0.08055117	0.08945097	0.07288379	0.08878665	0.072290845	0.074739344	0.09245377	0.09893948	0.047266174	0.052770518	0.08407091	0.0637414	0.07118829	0.04855752
180845	DFRYHIXFVBFERO-UHFFFAOYSA-N	CNC(CS)C(=C)OC	0.06510474	0.07008138	0.08010559	0.044269465	0.035290744	0.056798447	0.06452197	0.06475879	0.06483151	0.079233214	0.08305954	0.049536385	0.061598968	0.07101129	0.04157788	0.034369875	0.06546827	0.05777536	0.0901965	0.104689434	0.05735919	0.03815028	0.08964705	0.07793667	0.09852116	0.063464746	0.06926676	0.062487464	0.060130507	0.09634887	0.07261716	0.113170825	0.05075959	0.05377537	0.07020527	0.052231766	0.06986958	0.075514615	0.06995552	0.075196706	0.083607316	0.06815765	0.083133936	0.067472756	0.06986958	0.08661188	0.09275802	0.044125173	0.049217038	0.07875671	0.05946385	0.06637441	0.04518915
180846	MZIWASPYMKTYCG-UHFFFAOYSA-N	CCC(C)(COCOCCSCC(C)C(=O)OCCCS(=O)(=O)O)C(O)OC	0.064232916	0.06875151	0.07911632	0.04337729	0.03482796	0.055264294	0.06367051	0.06397984	0.06349527	0.077924885	0.08155694	0.04888065	0.06059126	0.06938721	0.04104969	0.03390484	0.06465022	0.056564115	0.08858446	0.102738395	0.056139864	0.03762159	0.08806578	0.07642491	0.09740089	0.06276209	0.06873862	0.061563455	0.05960214	0.09419259	0.071531296	0.11252199	0.04944042	0.052593052	0.068697885	0.050937552	0.06802975	0.0737228	0.068779334	0.07377456	0.08210841	0.06643303	0.08129229	0.06618089	0.06802975	0.08438845	0.09059664	0.043242007	0.048413534	0.07745968	0.058227323	0.06496625	0.044273324
180847	UTIXNFCSHBWROA-HYXAFXHYSA-N	CNC(=CS)CS(=O)C	0.05699991	0.061506413	0.07043679	0.03847044	0.030565575	0.049627863	0.056457043	0.056765176	0.05686445	0.07012142	0.07363719	0.043153863	0.053909265	0.06246539	0.036122173	0.029743385	0.05737867	0.050527792	0.0803718	0.09416269	0.05007611	0.03311062	0.079873055	0.06888744	0.08805932	0.05563312	0.06088267	0.054714512	0.0526779	0.08632403	0.06398611	0.113795504	0.04433397	0.04694659	0.0616678	0.045634888	0.06148524	0.06644873	0.061563473	0.066164754	0.07394022	0.060067028	0.07388109	0.059357285	0.06148524	0.07734742	0.08264001	0.03842005	0.042952545	0.06979816	0.05210461	0.05823024	0.03925114
180848	SSQGPKYDDQKEPK-SDNWHVSQSA-N	CC1=CC(=CC(=C1)OC(C)C)OCCC(=CS)C=C	0.05391409	0.05789264	0.066733286	0.03636641	0.029034635	0.04661905	0.05338598	0.05399672	0.053661805	0.06643756	0.069738224	0.041086342	0.051198542	0.058946125	0.034097992	0.028159995	0.054572612	0.0478212	0.07601539	0.08991416	0.04726365	0.03132681	0.07594503	0.06525626	0.08416526	0.053021483	0.058065843	0.051916342	0.050195504	0.08136918	0.060738873	0.11779414	0.041692734	0.04428537	0.058085132	0.043051414	0.057820432	0.0625339	0.05832109	0.062364466	0.06993939	0.05659642	0.069742784	0.055977322	0.057820432	0.07310643	0.077740684	0.03634723	0.040845376	0.066260785	0.049346942	0.05485922	0.037042376
180849	UDKDDNGYGQWBKM-WAYWQWQTSA-N	CCCC(=C)C=CS	0.065082	0.06992792	0.08015324	0.04423111	0.0351517	0.05662225	0.064461835	0.06474951	0.064926244	0.07945478	0.08334969	0.049544234	0.06156057	0.07114033	0.04147479	0.034352645	0.065478615	0.057693012	0.0905375	0.10523431	0.05749637	0.038021315	0.08995098	0.078087166	0.09885765	0.06362994	0.069540046	0.06258217	0.060338926	0.09680353	0.07292998	0.113976754	0.050586104	0.053773362	0.07038937	0.052138753	0.06987159	0.075757146	0.0702209	0.0753821	0.083955005	0.068299174	0.083469704	0.06772299	0.06987159	0.08710372	0.09276793	0.043963358	0.04927361	0.07898501	0.05959641	0.0665494	0.04523919
180850	UVJXALDFFUSBSJ-PNVIUGFYSA-N	CCCCC(=CC)C=CS	0.06383751	0.06852082	0.07873039	0.043323517	0.034440465	0.05537665	0.06324034	0.06359068	0.06367594	0.07810025	0.081915416	0.048584796	0.060441095	0.06973378	0.040649924	0.033702657	0.06433602	0.056526564	0.088828474	0.10339848	0.05649643	0.037264217	0.08825803	0.07667231	0.097103074	0.06255487	0.06842307	0.061527174	0.059348524	0.094911024	0.07157157	0.11299133	0.049468897	0.052704345	0.06906026	0.051001716	0.06852529	0.0743698	0.06894389	0.07404402	0.0824699	0.06687288	0.081836425	0.06643565	0.06852529	0.085421205	0.091024004	0.043012854	0.04827395	0.07746915	0.05847317	0.06526605	0.044335388
180851	AMJCFSWIPWBFEZ-UHFFFAOYSA-N	C1CC2C(C1)C3CCC2C3S	0.054919343	0.059450638	0.068047985	0.03680048	0.029322382	0.04762287	0.054392375	0.054814696	0.054614674	0.06804998	0.07152966	0.041433156	0.051972352	0.06025996	0.034639813	0.028494468	0.05543853	0.048720393	0.07836851	0.09336716	0.04809153	0.031714343	0.078090236	0.06694285	0.086519375	0.05372711	0.058855854	0.052743293	0.050822206	0.084790096	0.061918657	0.12279093	0.042595778	0.04511782	0.059326597	0.04384856	0.059282422	0.06415709	0.0594419	0.063776955	0.07159683	0.057959907	0.07171938	0.057284832	0.059282422	0.07588676	0.08047591	0.036900856	0.041120403	0.06766578	0.05016932	0.05598805	0.03758442
180852	KXLPQFQDHRMNHA-UHFFFAOYSA-N	C1CC2CC1C3C2C4C5CCC(C4C3)C5S	0.049461097	0.053534888	0.0614188	0.03291253	0.026230326	0.042725973	0.048939098	0.049409993	0.049132656	0.062163115	0.065505944	0.037150957	0.046774898	0.054403044	0.031001166	0.025456753	0.04994313	0.043777138	0.072186835	0.08814652	0.04313626	0.028396357	0.07225859	0.061048202	0.08055987	0.04853161	0.053422876	0.04763815	0.04597473	0.07869233	0.056149065	0.12311758	0.038152706	0.04043541	0.053513963	0.039296754	0.053573687	0.05794258	0.053738076	0.05760507	0.0650392	0.052374583	0.06591566	0.051943712	0.053573687	0.0700701	0.07401644	0.033072554	0.036917426	0.061801106	0.045167856	0.05047082	0.033584144
180853	UFKGLEDQBTVAEB-UHFFFAOYSA-N	C1CC2C(C1)C3CC2C4C3C5CCC4C5S	0.050142724	0.054288477	0.062295474	0.03339445	0.026609039	0.04339714	0.04961557	0.050136156	0.04991564	0.063173495	0.06658066	0.037701707	0.047462653	0.05526935	0.031433128	0.02580895	0.05067866	0.04444558	0.073362574	0.08978737	0.043777246	0.028813686	0.0734536	0.06205579	0.08186059	0.049243856	0.054215044	0.048337124	0.04664465	0.08005236	0.05702416	0.12440904	0.03873781	0.041024122	0.054343116	0.03990808	0.05445056	0.05884111	0.05456661	0.058493316	0.066071376	0.05322398	0.067054465	0.052722495	0.05445056	0.071274176	0.07526468	0.033572443	0.037479986	0.0628347	0.045890663	0.051249135	0.034062825
180854	DPJVCTIQCIKNSU-UHFFFAOYSA-N	C1CCC2C(C1)C3C2C4CCC3C4S	0.052217625	0.056537323	0.064778246	0.03485662	0.02777358	0.045220576	0.05168844	0.052154712	0.051932793	0.06527837	0.06871631	0.039322823	0.049433485	0.05741663	0.032815587	0.026958007	0.052740864	0.046303466	0.07561402	0.09156185	0.045627825	0.030048931	0.075530685	0.06417445	0.084023476	0.051169284	0.05619682	0.050231624	0.04842388	0.08227426	0.059124816	0.1258234	0.04042453	0.04279935	0.05647514	0.04162826	0.056524683	0.061127342	0.056676693	0.060735285	0.068466365	0.055272233	0.06908859	0.05467574	0.056524683	0.07339274	0.07760874	0.035011694	0.03903335	0.06489846	0.04772256	0.053275537	0.03557544
180855	ZGYOVYOUTGQGQW-QLXGAQFCSA-N	CC=CNC1C(=C)C(CN1)C(=C2CCC2)C(CN)S	0.06010846	0.06468387	0.07425152	0.04052963	0.032423567	0.05204662	0.059586354	0.06008788	0.059727274	0.073950574	0.07757406	0.04564301	0.056993432	0.065587565	0.03816225	0.03149433	0.060738526	0.053291846	0.08440699	0.09955588	0.052670628	0.035003398	0.08420387	0.072674595	0.09320758	0.058922328	0.06441545	0.057786614	0.05579878	0.09044254	0.06744947	0.118309334	0.046546496	0.049386542	0.06465695	0.047947925	0.06447195	0.069725364	0.064779535	0.06943258	0.077672884	0.062895134	0.077489115	0.06231021	0.06447195	0.081073366	0.086687975	0.040539727	0.045290444	0.07343842	0.054854505	0.06107819	0.04131033
180856	OEJGSXKAVUYNAT-UHFFFAOYSA-N	CCCCC(C)C(C1CC=CC1)S	0.06504458	0.07004118	0.080178864	0.044014327	0.03517633	0.056470443	0.06447873	0.06489601	0.06470791	0.07960774	0.0834607	0.049423903	0.061673027	0.07097387	0.04142036	0.03422786	0.065654755	0.05769564	0.09057118	0.10571691	0.057227384	0.037991345	0.09017513	0.07821201	0.09934035	0.063669845	0.06957911	0.06253257	0.060314916	0.096842416	0.072783865	0.118975505	0.05052675	0.053627003	0.070003405	0.052039526	0.06979114	0.07551958	0.06997709	0.0751675	0.08379938	0.06803936	0.0832065	0.06739028	0.06979114	0.087023586	0.09300201	0.04397551	0.049047984	0.078962356	0.059397124	0.06614095	0.044934325
180857	PZCSMEZHMIPGES-UHFFFAOYSA-N	CCC(C(CC)(CC)CC)S	0.065622084	0.070549905	0.08073249	0.04449004	0.035423778	0.057042737	0.0649874	0.0651864	0.065281525	0.07997228	0.08388616	0.049832202	0.061923064	0.07150725	0.04180897	0.03459272	0.065900974	0.05803857	0.091341875	0.10649719	0.05774837	0.03831219	0.09075499	0.07863464	0.099921845	0.063970216	0.070028745	0.06295791	0.06076063	0.097849175	0.07337536	0.119082116	0.050841965	0.054026574	0.070801966	0.05234785	0.07021259	0.076138616	0.070571676	0.075863466	0.084454834	0.06865898	0.08413221	0.06821268	0.07021259	0.08786802	0.09365101	0.04423543	0.049546313	0.07951826	0.059870243	0.06691387	0.045452982
180858	CAQPMXVZAUWBRL-UHFFFAOYSA-N	CCCCCCCCCC(C(O)O)NC(=O)C(C)(CC)CC(C)C(=O)NC(C)(C)CS(=O)(=O)O	0.061873455	0.06631998	0.0763598	0.041696854	0.03372182	0.053150255	0.061438493	0.061973196	0.06096536	0.07513158	0.07857059	0.047123186	0.058627106	0.06651606	0.039684046	0.032750927	0.06257854	0.05454724	0.08459197	0.09842697	0.05405616	0.03637205	0.08416038	0.07352625	0.09308837	0.060589455	0.06617483	0.059437193	0.05740547	0.0895184	0.06842469	0.10366634	0.0476049	0.050622545	0.06582702	0.04891717	0.06560151	0.07099807	0.06584002	0.07098385	0.07867836	0.063387915	0.07758749	0.06320945	0.06560151	0.080315635	0.08705647	0.041791502	0.04641855	0.07415732	0.05588113	0.062176656	0.04242973
180859	KXZKAVKRTVAAGH-ZBHICJROSA-N	COC1CCC(C(=C1)S(=O)(=O)O)N	0.06063183	0.06547953	0.07485068	0.040809765	0.032633834	0.052595384	0.060087085	0.060475163	0.060210906	0.07415323	0.077787	0.045901358	0.05740706	0.06620578	0.038471676	0.031678557	0.061135173	0.05378558	0.08484559	0.09914641	0.053062547	0.035247993	0.08441784	0.07294034	0.09315412	0.059101842	0.064568505	0.058059733	0.05587215	0.091040134	0.06782229	0.11864898	0.047127448	0.049876817	0.06516913	0.048493855	0.06507721	0.070278585	0.065225124	0.06993054	0.07814595	0.06361101	0.07778892	0.06279452	0.06507721	0.08159403	0.08724882	0.04092751	0.045532726	0.07390508	0.055228103	0.06155957	0.04166881
180860	UDOHXAYKKSTZKM-TZRLODCYSA-N	C=CC=C1C(=CN)C=CC=C1S(=O)O	0.052583378	0.056656174	0.06515539	0.03543364	0.028244317	0.045578506	0.05206313	0.05263712	0.052390456	0.06510881	0.06842639	0.039911132	0.04984765	0.057663213	0.033232115	0.027366782	0.05316093	0.046611413	0.07459456	0.08847566	0.04610975	0.030543739	0.07440581	0.063866235	0.08237859	0.05159875	0.0565735	0.050582744	0.048874933	0.08019133	0.059294246	0.113511644	0.040724408	0.04317891	0.056807768	0.042001195	0.056711353	0.061308928	0.05694728	0.061103933	0.06844626	0.055316906	0.068568304	0.05478052	0.056711353	0.07195339	0.076662436	0.035423078	0.0397173	0.06489875	0.048127033	0.053614665	0.036061924
180861	WRZJFTQNAWIXLU-UHFFFAOYSA-O	CCN1C2=CC=CC=C2SC1=CC=C3CC(CC(=C3)C=CC4=[N+](C5=CC=CC=C5S4)CC)(C)S(=O)(=O)O	0.03249011	0.035290245	0.04074511	0.021324515	0.017035173	0.027774343	0.032108095	0.032712985	0.032230522	0.042308327	0.044801347	0.024276681	0.030656755	0.035931133	0.020114275	0.016422912	0.032962818	0.028592553	0.04975565	0.06398793	0.027949518	0.018440772	0.049316715	0.0409612	0.05625972	0.032086186	0.035557505	0.03141276	0.030297007	0.05372352	0.037264023	0.1157851	0.024830854	0.026248524	0.035196327	0.025585124	0.035328396	0.03841778	0.0354936	0.03822546	0.043588333	0.034400035	0.04433485	0.03411175	0.035328396	0.04802742	0.050365992	0.021563778	0.024101164	0.04147061	0.029548492	0.033095695	0.0216648
180862	MVLQGNOPEBOFBQ-UHFFFAOYSA-O	CCN1C2=CC=CC=C2SC1=CC=C3CC(CC(=C3)C=CC4=[N+](C5=CC=CC=C5S4)CC)(SOOO)S(=O)(=O)O	0.03341853	0.036282856	0.041817553	0.022014711	0.017624766	0.028622087	0.03304591	0.03363431	0.03315237	0.04300461	0.04544421	0.025052205	0.031570107	0.03685376	0.020784032	0.01697246	0.03389666	0.029465925	0.050339628	0.06371914	0.028757414	0.019055968	0.04992119	0.041789655	0.056602728	0.032946218	0.03644418	0.032245032	0.031093225	0.054238938	0.03816042	0.11223314	0.02564604	0.02708796	0.036087405	0.02643172	0.036245234	0.03932052	0.03641989	0.03912743	0.04450987	0.035326056	0.04502493	0.034923434	0.036245234	0.048483256	0.050943337	0.022285672	0.024861079	0.04240631	0.030395845	0.03397163	0.02235547
180863	BGYYCUGMXWDHEU-TZRLODCYSA-N	C=CC=C1C(=CN)C=CC=C1S	0.052517347	0.056527954	0.06508143	0.035426576	0.02821185	0.045509864	0.05200252	0.05252897	0.052395858	0.06486558	0.06815314	0.039908163	0.049804293	0.057603203	0.033194333	0.027388778	0.05307126	0.04655357	0.07421182	0.087811425	0.046148147	0.030496573	0.07411164	0.06374757	0.08200239	0.05159262	0.056536883	0.05058273	0.04887716	0.07975767	0.059230197	0.111481704	0.040634666	0.04318498	0.056756653	0.041954212	0.05659777	0.06128918	0.056873776	0.060977943	0.06832431	0.055243652	0.06828214	0.054750018	0.05659777	0.071616195	0.076203294	0.035373703	0.0397233	0.064689726	0.04810289	0.05358674	0.036099438
180864	USZXHXBISKKBHH-WXBCDVDSSA-N	CC=C(CCC(=C)C1=CCCC(C=C1)C)S	0.057671495	0.062067796	0.07136518	0.038936786	0.031123642	0.0499172	0.05715832	0.05772718	0.05740583	0.07095392	0.07442896	0.04385696	0.054754354	0.06301759	0.03660457	0.030220931	0.058358967	0.05116428	0.08089421	0.09506497	0.050654344	0.033589493	0.08072422	0.069726124	0.08926587	0.056628726	0.061943263	0.055576373	0.053599406	0.08648682	0.06473916	0.114380404	0.044725057	0.047443543	0.06211581	0.046081565	0.06195879	0.06702958	0.062239517	0.06674593	0.07461445	0.060348682	0.074209765	0.05978161	0.06195879	0.077682495	0.08298154	0.03894163	0.04352701	0.070482016	0.05272212	0.058671974	0.039678045
180865	IFIFBSHHBFRQJL-UHFFFAOYSA-O	CC1=[N+](C2=C(C1(C)C)C=CC(=C2)C3=CC=CC=C3)CCCCS(=O)(=O)O	0.04327361	0.046664007	0.053780783	0.028913423	0.02315088	0.03718445	0.042868257	0.043449417	0.04293032	0.053914018	0.05667773	0.032799065	0.04111419	0.047282	0.027243366	0.022418227	0.04389315	0.038329393	0.062022217	0.07500352	0.037699327	0.025005514	0.06171044	0.052744377	0.06884294	0.04255347	0.046677362	0.041689314	0.04023693	0.0663656	0.048734374	0.12208595	0.033331383	0.03536247	0.046505492	0.034351964	0.046515055	0.050237525	0.046785414	0.050036274	0.056312185	0.045309454	0.056341432	0.04482322	0.046515055	0.059647776	0.063320994	0.029058233	0.032463994	0.05341501	0.039414905	0.043861557	0.029420376
180866	INIVJFPSJHAECB-UHFFFAOYSA-O	CC1=[N+](C2=C(C1(C)C)C=C(C=C2)C3=CC=CC=C3)CCCCS(=O)(=O)O	0.04327361	0.046664007	0.053780783	0.028913423	0.02315088	0.03718445	0.042868257	0.043449417	0.04293032	0.053914018	0.05667773	0.032799065	0.04111419	0.047282	0.027243366	0.022418227	0.04389315	0.038329393	0.062022217	0.07500352	0.037699327	0.025005514	0.06171044	0.052744377	0.06884294	0.04255347	0.046677362	0.041689314	0.04023693	0.0663656	0.048734374	0.12208595	0.033331383	0.03536247	0.046505492	0.034351964	0.046515055	0.050237525	0.046785414	0.050036274	0.056312185	0.045309454	0.056341432	0.04482322	0.046515055	0.059647776	0.063320994	0.029058233	0.032463994	0.05341501	0.039414905	0.043861557	0.029420376
