## Supplementary material for "Natural Language Processing-like Deep Learning Aided in Identification and Validation of Thiosulfinate Tolerance Clusters in Diverse Bacteria": All_Supplemental_Files: Supplementary file 2.csv (part 127 of 271)

Index	InChiKey	SMILE	Average Predictions NZ_CP011507.1(2)	Average Predictions NZ_JACYMP010000026.1	Average Predictions NZ_LBHT01000140.1(2)	Average Predictions NZ_MVNV01000172.1	Average Predictions NZ_PKRQ01000017.1	Average Predictions NZ_PKRQ01000017.1(2)	Average Predictions NZ_QFZI01000011.1(2)	Average Predictions NZ_CP011507.1	Averaged Predictions NZ_CP011507.1(3)	Averaged Predictions NZ_CP048883.1	Averaged Predictions NZ_CP072478.1	Averaged Predictions NZ_JADWOR010000001.1	Averaged Predictions NZ_LBHT01000140.1	Averaged Predictions NZ_LBHT01000140.1(3)	Averaged Predictions NZ_NKYF01000021.1(2)	Averaged Predictions NZ_NKYF01000021.1(3)	Averaged Predictions NZ_QFZI01000011.1	Averaged Predictions NZ_QFZI01000011.1(3)	Averaged Predictions NZ_ALJV01000040.1	Averaged Predictions NZ_CM017506.1	Averaged Predictions NZ_LMJE01000002.1	Averaged Predictions NZ_MVNV01000172.1(2)	Averaged Predictions NZ_AZRW02000003.1_2	Averaged Predictions NZ_CABVHG010000053.1_2	Averaged Predictions NZ_CABVID010000013.1	Averaged Predictions NZ_JACYMP010000026.1(2)	Averaged Predictions NZ_LMGQ01000029.1	Averaged Predictions NZ_MOAL01000004.1	Averaged Predictions NZ_MRST01000027.1(2)	Averaged Predictions NC_004578.1	Averaged Predictions NZ_AZRW02000003.1	Averaged Predictions NZ_CABVHG010000053.1	Averaged Predictions �NZ_CADEZZ010000023.1	Averaged Predictions NZ_CM002866.1	Averaged Predictions NZ_CP020945.2	Averaged Predictions NZ_CP024936.1	Averaged Predictions NZ_CVIU01000009.1	Averaged Predictions NZ_JABANZ010000022.1	Averaged Predictions NZ_JACSXQ010000006.1	Averaged Predictions NZ_JACYMQ010000012.1	Averaged Predictions NZ_JAEHOQ010000017.1	Averaged Predictions �NZ_JAERLT010000015.1	Averaged Predictions NZ_JAGSNU010000014.1	Averaged Predictions NZ_JTZH01000041.1	Averaged Predictions NZ_MQWX01000046.1	Averaged Predictions NZ_MRST01000027.1	Averaged Predictions NZ_NROQ01000155.1	Averaged Predictions NZ_OBMU01000004.1	Averaged Predictions NZ_OVCW01000029.1	Averaged Predictions NZ_QENG01000047.1	Averaged Predictions NZ_RQXU01000032.1	Averaged Predictions NZ_LN907829.1	Averaged Predictions NZ_NKYF01000021.1
180867	NUTIJNWBGUXERM-CUBVPSHMSA-N	C1CN(CCN1C(=O)OC2=CC(=C(C=C2)C3C(C(=O)N3C4=CC=C(C=C4)F)CCC(C5=CC=C(C=C5)F)O)F)S(=O)(=O)O	0.03233563	0.034907483	0.040331014	0.021409784	0.01699848	0.027628627	0.03196137	0.03229084	0.032152403	0.041157432	0.043474697	0.024318444	0.030473104	0.03570176	0.020123625	0.016549308	0.032646272	0.028475355	0.04854018	0.06081768	0.027988467	0.018415606	0.04812164	0.040136285	0.054300226	0.031817537	0.035209775	0.031169306	0.030165762	0.052526318	0.03702939	0.112532176	0.02474824	0.026271876	0.03504256	0.025564034	0.034816083	0.03788335	0.03541985	0.037684143	0.043004833	0.034358483	0.043533035	0.03407513	0.034816083	0.04685347	0.048705913	0.021470014	0.024193406	0.040885203	0.02950349	0.033079285	0.02189113
180868	ZTLTVQOJROVVBZ-UHFFFAOYSA-N	C1=CC=C(C=C1)S(=O)(=O)N2C=C(C3=CC=CC=C32)S(=O)(=O)O	0.032424506	0.03507272	0.0404533	0.021513185	0.017224358	0.027822724	0.032118883	0.03256681	0.03209772	0.04055294	0.042692196	0.024456723	0.03076767	0.03542607	0.020311039	0.016657619	0.032882195	0.028657505	0.04684981	0.057551794	0.02816534	0.01862162	0.046578337	0.03962048	0.05224861	0.03182129	0.03490499	0.031190366	0.030019388	0.050348002	0.036504395	0.11093239	0.024874616	0.026377618	0.034789745	0.025610859	0.03492237	0.037669204	0.034987807	0.037567593	0.042318325	0.033911906	0.04239837	0.03349691	0.03492237	0.045231007	0.048106425	0.021653866	0.024159942	0.04013897	0.029435987	0.032769535	0.02189551
180869	KELFZSVOLWBXEI-UHFFFAOYSA-N	CCC(S)I	0.06817906	0.073413454	0.0836661	0.046572432	0.037020188	0.059724964	0.067590155	0.067650825	0.06810813	0.082973205	0.08699404	0.051923443	0.06440149	0.074591175	0.043671794	0.036100272	0.06844563	0.06060841	0.094729885	0.10952993	0.060136985	0.040054638	0.094051205	0.081638195	0.10316624	0.06635434	0.07245674	0.06537072	0.06298234	0.10127197	0.0761935	0.11553037	0.053361695	0.056505628	0.0737486	0.05493168	0.07324305	0.07909528	0.07341655	0.07876675	0.08761428	0.07176463	0.08732377	0.07095046	0.07324305	0.09101425	0.09710426	0.04634388	0.051771116	0.08257842	0.06241423	0.06975394	0.04754741
180870	RJXUORIVZSNPGD-UHFFFAOYSA-N	CC1=C(C=C2C=C(C=CC2=C1O)NC3=NC(=NC(=N3)NCCO)NCCO)S(=O)(=O)O	0.046125464	0.049407456	0.057187736	0.030916631	0.024674581	0.039514374	0.045666	0.0461514	0.04570703	0.056853436	0.05965705	0.03506677	0.04363094	0.05019685	0.029049912	0.024016073	0.046601947	0.040642645	0.06541152	0.077951275	0.040165313	0.026681345	0.065213315	0.055711932	0.07269085	0.045363735	0.049819835	0.044369	0.042972736	0.07001072	0.052023657	0.111278415	0.03530752	0.03759175	0.049516283	0.036483664	0.04912563	0.053176355	0.049873274	0.053196352	0.0597832	0.04815212	0.059739638	0.04784388	0.04912563	0.06265644	0.06664177	0.0308581	0.034810804	0.056798577	0.0419795	0.046761267	0.031511776
180871	JCBRSLRVAWDJHV-UHFFFAOYSA-N	C[Si](C)(C)O[Si](C)(CCCS)O[Si](C)(C)[Si](C)(C)C	0.049409315	0.053239506	0.0612045	0.032933887	0.026116326	0.042698376	0.04883343	0.04913503	0.049103834	0.061782308	0.0651358	0.037036046	0.046270415	0.05420851	0.030898932	0.02533036	0.04955057	0.04336601	0.07207842	0.08703722	0.042909835	0.028416699	0.071903095	0.06055994	0.0800741	0.048350316	0.053507745	0.047507606	0.046128865	0.07808241	0.05620089	0.11092915	0.03783246	0.040198527	0.053653557	0.0390834	0.05316203	0.057768308	0.053676795	0.057809062	0.06510199	0.05219177	0.06591661	0.05205248	0.05316203	0.069488354	0.07340332	0.032942563	0.0371661	0.061709166	0.045097686	0.050637316	0.03350948
180872	UQFFFWGGKYPBIN-UHFFFAOYSA-N	C[Si](C)(C)O[Si](C)(CCCS)[Si](C)(C)C	0.054504465	0.058737963	0.06738512	0.036592174	0.029032413	0.04727388	0.053912736	0.054168116	0.05425768	0.067610815	0.071106896	0.041066207	0.051185466	0.059748054	0.03433525	0.02823938	0.054708295	0.048040222	0.0782497	0.09318688	0.047659595	0.03153719	0.077938296	0.066285215	0.08627589	0.053305708	0.058751427	0.052413993	0.05076012	0.08458129	0.06168741	0.113945104	0.042016238	0.04459936	0.0592043	0.0433596	0.058633875	0.06371642	0.059135783	0.063648686	0.07143319	0.057528824	0.07177879	0.057293795	0.058633875	0.07547487	0.0798826	0.036515355	0.04108844	0.06743826	0.049814194	0.055912506	0.037299845
180873	PDDDEDBJYLMFEO-UHFFFAOYSA-N	CC1=C(C=C2C=C(C=CC2=C1O)NC3=NC(=NC(=N3)NCC(C)N)NCC(C)N)S(=O)(=O)O	0.046575837	0.05001707	0.057762302	0.031221386	0.024982177	0.040084913	0.04612275	0.046749465	0.04621985	0.057583712	0.0604342	0.035436265	0.044148482	0.050810806	0.02933662	0.024165234	0.047141287	0.04118233	0.066305846	0.07952677	0.040447842	0.026977558	0.06632464	0.056551058	0.073975034	0.045800984	0.050207336	0.044796165	0.043303177	0.071105585	0.052588563	0.11294389	0.035825957	0.037980724	0.05000968	0.03701388	0.049876966	0.05361533	0.050343864	0.053729154	0.060363065	0.04877604	0.060717117	0.04828372	0.049876966	0.06361501	0.06792297	0.031309556	0.03519883	0.05765756	0.04245025	0.047200087	0.03172043
180874	JSDQDBPPIKPLPO-UHFFFAOYSA-N	CC1=CC(=C(C=C1)C)N=C(C)CS	0.054855864	0.058969535	0.06788468	0.03700799	0.02951352	0.04747223	0.054329228	0.054843538	0.05464039	0.06725612	0.070571326	0.041728377	0.052004684	0.059975196	0.034714628	0.028700557	0.055426788	0.048577122	0.07688297	0.09007664	0.048143297	0.031886123	0.076604486	0.066132225	0.084724404	0.053796172	0.05891356	0.052760877	0.050991356	0.08229861	0.06168128	0.11118005	0.042424098	0.0450528	0.059104286	0.04378144	0.058808267	0.063699946	0.059250623	0.06348426	0.0710131	0.057499535	0.070621654	0.0569606	0.058808267	0.07383365	0.07881385	0.036956392	0.041505687	0.06713186	0.050169796	0.055835277	0.037757482
180875	PPEQRWOSQPWSNJ-VFUCBHJBSA-N	CC1=C(C(C2=C1C=CC3=C2C=CC(=C3)S(=O)(=O)O)(C)C)C=CC=CC=CC=C4C(C5=C(N4CCCCN)C=C6C=C(C=CC6=C5)S(=O)(=O)O)(C)C	0.035186667	0.037999764	0.044361807	0.023238987	0.018585682	0.029986728	0.03481536	0.035612382	0.03505248	0.04576107	0.04832527	0.026500612	0.033320405	0.038820386	0.021866428	0.017961552	0.03585878	0.030976683	0.05294724	0.0670978	0.030508023	0.020105377	0.052651774	0.044332653	0.059903495	0.03507509	0.038834468	0.034284018	0.03317005	0.05637916	0.04032405	0.10393269	0.0268404	0.028513273	0.038117282	0.027714547	0.038283058	0.041669	0.038491126	0.041435085	0.04712016	0.037029624	0.047446974	0.03686436	0.038283058	0.050617684	0.0537372	0.02340905	0.026312899	0.044764224	0.032210153	0.035857443	0.02360237
180876	SHABBSIYWAMZMH-JCAFYAAHSA-N	CC(CCC(=O)OC(C(F)(F)F)C(F)(F)S(=O)(=O)O)C1CCC2C1(C(CC3C2C(CC4C3(CCC(C4)CC=O)C)OC=O)OC=O)C	0.058736008	0.06308462	0.07302232	0.03953466	0.031747572	0.050832063	0.058141686	0.059434343	0.058786463	0.07465265	0.078451775	0.044822603	0.055915304	0.0647312	0.0371638	0.030591607	0.05979287	0.05210737	0.08516188	0.10457746	0.05120679	0.034267772	0.08558943	0.073021546	0.09580326	0.058506764	0.06430457	0.057341464	0.055536754	0.090589605	0.066872634	0.100009635	0.045424867	0.048095107	0.06358429	0.046891324	0.063803256	0.068480305	0.06405251	0.068679206	0.07711755	0.06171184	0.077994525	0.06130306	0.063803256	0.0810562	0.087222256	0.0398635	0.044695485	0.073810056	0.05415703	0.06001711	0.03994433
180877	UJVNSTIACFMGLC-UHFFFAOYSA-N	CC1=CC(=C(C=C1N=NC2=CC3=C(C=C2)C=C(C=C3)S(=O)(=O)O)OCCO)NC(=O)C4=CC=C(C=C4)N	0.030010825	0.032231838	0.03745941	0.019934498	0.015854087	0.025479073	0.02971222	0.030000728	0.029664433	0.037376415	0.03931854	0.022675384	0.028330509	0.032678135	0.01876741	0.01551394	0.0303273	0.02633213	0.043327443	0.052786905	0.026140716	0.01717953	0.042891163	0.03647278	0.048224635	0.029555295	0.03253582	0.028914064	0.02796993	0.04634801	0.03390505	0.10015701	0.022812698	0.024356076	0.032252062	0.02354648	0.031963456	0.034902237	0.032516964	0.03472675	0.039246004	0.031309135	0.039073132	0.03120457	0.031963456	0.041483235	0.043850176	0.019858908	0.022410387	0.037013583	0.027230358	0.030440506	0.020392904
180878	JRLFFVLETIGABV-UHFFFAOYSA-O	CCCC(N1C2=CC3=CC=CC=C3C=C2OC1=CC(=CC4=[N+](C5=CC6=CC=CC=C6C=C5O4)C(CCC)S)CC)S	0.036916576	0.039853547	0.04598067	0.024509804	0.019577634	0.0315043	0.036561824	0.036912367	0.03650122	0.045957547	0.04831956	0.027830705	0.034892958	0.040296722	0.023174984	0.01905615	0.03733001	0.032519586	0.0532827	0.064416386	0.032026052	0.021174815	0.052794605	0.044900503	0.059139837	0.03624738	0.039852828	0.03546517	0.034248818	0.056925077	0.041615702	0.10719885	0.028319944	0.030069942	0.039601006	0.029194048	0.03947114	0.042855136	0.039939433	0.04264612	0.048153788	0.038688585	0.04795013	0.038354397	0.03947114	0.050914012	0.05384044	0.02461893	0.027541798	0.045633327	0.03348008	0.037391104	0.0250702
180879	TYMJWEOHHPVION-UHFFFAOYSA-N	CCC(C(C)C(CCCCC(=C)N)S)NC(=C)C	0.06713235	0.07212558	0.08270483	0.045570713	0.036519725	0.05826851	0.06661321	0.06703085	0.066674195	0.08196516	0.085838854	0.05111593	0.06367404	0.072891176	0.04294576	0.035519723	0.06775305	0.059531353	0.09273087	0.10792939	0.059066534	0.039432317	0.09226997	0.080349386	0.10158901	0.06567954	0.071674846	0.06458479	0.06220174	0.09876232	0.07472091	0.115833506	0.052136183	0.05529639	0.07216432	0.053635877	0.07186188	0.07762401	0.072008386	0.077456	0.08603382	0.069707096	0.08531697	0.06921476	0.07186188	0.08880727	0.0955805	0.045506474	0.050636746	0.08098663	0.061178386	0.0681787	0.04642548
180880	GRVQCVPQRNGZKT-YGPZHTELSA-N	CCCN(C)C1CCCC1S	0.061233155	0.06599178	0.07556199	0.041253306	0.032859977	0.05309573	0.060640264	0.06095271	0.060873784	0.07526679	0.07901144	0.046345007	0.057895996	0.06695201	0.038815435	0.032045208	0.06165378	0.05421453	0.086189225	0.10115461	0.053750187	0.03554747	0.08571965	0.0739228	0.09455507	0.059826367	0.06551023	0.05877272	0.056694508	0.092649706	0.068737656	0.12395036	0.047447834	0.050363224	0.06609534	0.048865575	0.06570749	0.07124205	0.066115424	0.07089743	0.07932715	0.06431259	0.07908701	0.06376023	0.06570749	0.08316062	0.08823563	0.04117937	0.046044078	0.07473512	0.0559007	0.06243105	0.04220749
180881	GJWZCPYYSCSHCU-CDXCYALKSA-N	CN1CCCC=CCCCCC1N=NC2CCCCCCCCC2S	0.037292227	0.04076966	0.046886697	0.024257278	0.019179706	0.032081116	0.036757257	0.037290283	0.03711129	0.049482398	0.05267725	0.02747046	0.034917705	0.041860916	0.022811765	0.018541126	0.03761443	0.032807585	0.05933131	0.07699549	0.032045398	0.020882163	0.058953475	0.048263114	0.06691109	0.036724087	0.040988192	0.036048647	0.03482315	0.06554086	0.043540977	0.12926242	0.028501213	0.030053232	0.04098321	0.029337663	0.041107602	0.044804443	0.04127728	0.044486426	0.051306076	0.040446863	0.05297138	0.040205263	0.041107602	0.058154702	0.05985248	0.02451969	0.027420968	0.048788812	0.034043927	0.038531102	0.024712777
180882	QTKUBRFYDOTTSG-UHFFFAOYSA-N	CCCCCCCC(C(CC)S)N=NC1=NCCCCCCCC1	0.05569163	0.059861682	0.06882737	0.037308227	0.029927095	0.047859658	0.055165015	0.055673223	0.055061657	0.06855966	0.0719279	0.042196177	0.052723855	0.06048932	0.035277795	0.029071024	0.056250863	0.0491526	0.07854861	0.09339817	0.048529446	0.032332398	0.078363106	0.067275956	0.08708326	0.054601528	0.05981434	0.05348127	0.051689915	0.084264025	0.06246069	0.12156518	0.04284831	0.045489557	0.059642516	0.044115093	0.059455227	0.06431481	0.05988129	0.06414084	0.07189323	0.05796973	0.07181159	0.057664413	0.059455227	0.07538901	0.08035429	0.037397735	0.041727938	0.06808162	0.050580382	0.056319527	0.038028475
180883	RJWAYTLQWSIXFO-UHFFFAOYSA-N	CC(C)C1CC(C=C(C1OS(=O)(=O)C(C(C(F)(F)S(=O)(=O)O)(F)F)(F)F)C(C)C)C=O	0.03988196	0.042883243	0.049579285	0.026462326	0.021341395	0.03406023	0.039553836	0.04001474	0.039210983	0.049502976	0.051995117	0.030089611	0.037662588	0.043058105	0.025156042	0.020601943	0.040316824	0.034971233	0.056524985	0.06901557	0.034448348	0.023029823	0.05649466	0.04830714	0.06350169	0.039041143	0.042938087	0.038282868	0.036962047	0.060629737	0.044525877	0.10223826	0.030317452	0.032197032	0.042483892	0.031221032	0.04247571	0.045822978	0.042633116	0.04602279	0.05144335	0.040987857	0.051603336	0.040981002	0.04247571	0.054152817	0.05852083	0.026589101	0.029656222	0.04882247	0.035876412	0.04003142	0.026851803
180884	YPDAQUXJICCCEY-UHFFFAOYSA-N	CCN(CC)C(=O)C1=CC=C(C=C1)C2=CC3(CCN(CC3)C(=O)C(F)(F)F)OC4=C2C=C(C=C4)S(=O)O	0.03566187	0.03852602	0.044403806	0.023542343	0.018884365	0.030425306	0.03531125	0.035699524	0.03516195	0.044835128	0.047246926	0.02681147	0.033658434	0.038821887	0.02231159	0.018266749	0.036044944	0.03136261	0.052211624	0.06536941	0.03069377	0.020415228	0.051804453	0.0435579	0.058704846	0.034897782	0.038491227	0.034203477	0.033041958	0.05614958	0.040151022	0.11641339	0.02724066	0.02887255	0.03812462	0.028045129	0.03812153	0.041323565	0.03845213	0.041191407	0.046625093	0.037209775	0.04686273	0.037011806	0.03812153	0.050225753	0.052974828	0.023737213	0.026462186	0.044294838	0.03216662	0.03594853	0.023984853
180885	KLMTUHAUISQBAS-PKNOZUMTSA-O	CCC1CCC(O1)N2C=C(C(=O)NC2=O)CC#CCOCCNC(=O)C3=CC=C(C=C3)CNC(=O)C4=CC=C(C=C4)N5CCC6=C5C7=CC8=CC=CC=C8C=C7C9=C6OC1=C2CC[N+](=C2C2=C(C1=C9)C=CC(=C2)S(=O)(=O)O)CC1=CC=C(C=C1)S(=O)(=O)O	0.024801526	0.027019154	0.031297747	0.015898151	0.012465032	0.02063265	0.024499446	0.024443153	0.02440009	0.03209113	0.033959366	0.018047612	0.022955855	0.027378524	0.015031546	0.01225924	0.024851263	0.021428172	0.038172536	0.046889756	0.021198751	0.013641911	0.03703626	0.030915609	0.04217416	0.024302796	0.027201885	0.023816513	0.023068922	0.04087694	0.028450117	0.0874643	0.018573988	0.01984052	0.026936328	0.019142022	0.026368042	0.02969619	0.027322412	0.029276058	0.033638295	0.026279178	0.03320407	0.026280165	0.026368042	0.036333516	0.03748067	0.01591836	0.01797393	0.031128502	0.022276243	0.025421157	0.016451571
180886	KWICCAVJAMZXKI-YRXBUEPNSA-O	CCC1CCC(O1)N2C=C(C(=O)NC2=O)CC#CCOCCNC(=O)C3=CC=C(C=C3)CNC(=O)C4=CC=C(C=C4)N5CCC6=C5C7=CC8=CC=CC=C8C=C7C9=C6OC1=C2CC[N+](=C2C2=C(C1=C9)C=CC(=C2)S(=O)(=O)O)CCCS(=O)(=O)O	0.03187903	0.034555633	0.039896913	0.020765271	0.016396204	0.026773173	0.03151919	0.031451665	0.031399224	0.040421184	0.042641122	0.023530792	0.029657517	0.03503164	0.019665869	0.01611343	0.031941347	0.027748555	0.047611933	0.057284992	0.027404511	0.017871575	0.046518378	0.03918572	0.05242436	0.031183874	0.034705095	0.030571967	0.029623235	0.05081905	0.03627336	0.09035201	0.024138363	0.025734613	0.03445252	0.024869297	0.033833627	0.037630666	0.03487311	0.037235662	0.042476397	0.033647772	0.041998576	0.03352776	0.033833627	0.04523275	0.047022488	0.02078662	0.023384321	0.039612185	0.028727416	0.032549445	0.021439886
180887	CMRWPVPVLHVZEX-JRUYECLLSA-N	C1CC(CCN(C1)C=N)NC(=O)N2CCC3C2C(=O)N3S(=O)(=O)O	0.04630155	0.050250817	0.057643153	0.030749738	0.024546968	0.040020205	0.045811273	0.046463884	0.045963738	0.058573384	0.061781216	0.034818288	0.043867018	0.05100764	0.029018331	0.023778547	0.046901446	0.041078694	0.0682465	0.0845479	0.040239017	0.02658476	0.06832955	0.057679623	0.07651706	0.04545965	0.049915276	0.04462033	0.042899676	0.07448747	0.052699763	0.12579557	0.03576782	0.037758667	0.050072808	0.036768686	0.050472938	0.054070316	0.05032096	0.05385784	0.06098287	0.04914393	0.062182534	0.048475046	0.050472938	0.0663642	0.07045667	0.030989405	0.034465592	0.058312606	0.042267635	0.04715896	0.03130926
180888	HVHYBAWEFINUDZ-PLNGDYQASA-N	CCNC(=CS)C	0.06442226	0.06931727	0.07926162	0.04377296	0.034828454	0.05615633	0.06382206	0.06405652	0.06422896	0.07853122	0.08236024	0.04900874	0.060926687	0.07043105	0.041077543	0.033959027	0.06477743	0.057164162	0.08956866	0.10394285	0.056770403	0.03765117	0.08897178	0.07723282	0.097763315	0.06284253	0.06863419	0.06185464	0.059572916	0.09569749	0.07205858	0.113638	0.050168097	0.053210128	0.06958102	0.051682882	0.06919414	0.074819826	0.069400094	0.07445715	0.08290689	0.067632675	0.082499675	0.0669183	0.06919414	0.08602895	0.09181797	0.043586064	0.0487442	0.07812509	0.058935463	0.06577038	0.044724695
180889	TWDSAGQXDOQBFY-UHFFFAOYSA-N	CC1=C(C2=CC=CC=C2C(=C1)S(=O)(=O)O)C	0.046171896	0.049783308	0.057284694	0.03094846	0.024744596	0.03987588	0.045727115	0.046304815	0.045874905	0.056981616	0.059834015	0.035031203	0.04384911	0.05044209	0.02909708	0.02395014	0.046768803	0.040905494	0.06535363	0.077872835	0.040308777	0.026723767	0.06523061	0.055938937	0.07249045	0.04531213	0.049623363	0.04441028	0.042841922	0.07011835	0.051943086	0.11544535	0.035626613	0.03778323	0.049621157	0.03673809	0.049605764	0.05349531	0.049831744	0.053406406	0.059891634	0.04838996	0.059758447	0.04779266	0.049605764	0.062950574	0.067147836	0.03104288	0.034731083	0.056767263	0.042107	0.04682534	0.031494368
180890	SBWUOPRZERVZQN-SDQPKSGYSA-N	CC=CC=C(N(C1=CC=C(C=C1)C)C2=CC=C(C=C2)C)S	0.040058054	0.043139618	0.04987815	0.0268342	0.02140145	0.03450937	0.03966055	0.040277306	0.039924275	0.050105978	0.05272631	0.030466646	0.038102597	0.04400599	0.025147587	0.02072079	0.040664047	0.0355182	0.057722557	0.07052472	0.03501838	0.023117034	0.057700675	0.0490307	0.06450792	0.039546303	0.043409187	0.038691483	0.037404235	0.062106974	0.0454466	0.11374365	0.030900449	0.032802273	0.043254994	0.031896222	0.04325401	0.046738297	0.0435586	0.04650622	0.052490294	0.04225865	0.05272584	0.04177194	0.04325401	0.0558465	0.059094854	0.026910985	0.030252814	0.049974024	0.036695868	0.040810056	0.027306914
180891	PQDMWZGUOHCQKS-UHFFFAOYSA-N	C1C(C=C(C=C1S(=O)(=O)O)C(F)(F)F)C(F)(F)F	0.03705325	0.040023506	0.046165776	0.024565753	0.019744549	0.031881504	0.036696684	0.037184007	0.036619853	0.04618382	0.048578035	0.027905324	0.035064343	0.040333845	0.023265112	0.019013517	0.0375091	0.03266728	0.053143274	0.06476125	0.032039545	0.02132178	0.053088866	0.04514402	0.059452705	0.036255144	0.03991383	0.035563	0.034314245	0.057198137	0.041584443	0.102303006	0.028351605	0.030017804	0.03969723	0.029214988	0.03980094	0.042852078	0.03980451	0.04294631	0.048151605	0.038594283	0.048458375	0.038320884	0.03980094	0.05121261	0.054806836	0.024761979	0.02758624	0.045804467	0.033488173	0.03738407	0.024928654
180892	IOEDAXVVZGASBP-UHFFFAOYSA-N	C1C(C(=C(C(=C1F)F)F)S(=O)(=O)O)F	0.04769524	0.051391847	0.059114546	0.031906076	0.025494952	0.041089796	0.047265153	0.047633164	0.0472297	0.058617376	0.061552495	0.036007933	0.045067944	0.051890694	0.030063052	0.024743807	0.04813134	0.042052183	0.06709567	0.07928537	0.04158663	0.027571384	0.06683943	0.057495482	0.07423771	0.046549708	0.05105687	0.045686148	0.044093747	0.071910396	0.053377826	0.10668205	0.036648594	0.03892056	0.051160194	0.037771516	0.05100429	0.05526247	0.051250063	0.055147875	0.061659157	0.049680937	0.061419744	0.049288653	0.05100429	0.06446982	0.0689964	0.031939525	0.035701435	0.058268983	0.043252327	0.048278723	0.032519214
180893	AXTAAPPOPZIFKC-ARJAWSKDSA-N	C=CC=CCCCS(=O)(=O)O	0.06367786	0.068351485	0.07858906	0.043259237	0.03438397	0.055273604	0.06308454	0.0634848	0.06348856	0.077934645	0.08175289	0.048464555	0.060314953	0.06948117	0.040603884	0.033673383	0.06418058	0.056370586	0.08846237	0.103259884	0.056388818	0.03721931	0.08791727	0.0764762	0.09674008	0.06241302	0.06825171	0.061374933	0.05921368	0.094631	0.071322456	0.11172378	0.049311332	0.05258593	0.06890022	0.050833244	0.06838648	0.07428126	0.06870066	0.07390116	0.08220725	0.066580236	0.08163088	0.06623745	0.06838648	0.08515009	0.09092212	0.042907707	0.04814096	0.07716795	0.058299996	0.06510126	0.04424825
180894	IOEDAXVVZGASBP-VKHMYHEASA-N	C1C(C(=C(C(=C1F)F)F)S(=O)(=O)O)F	0.04769524	0.051391847	0.059114546	0.031906076	0.025494952	0.041089796	0.047265153	0.047633164	0.0472297	0.058617376	0.061552495	0.036007933	0.045067944	0.051890694	0.030063052	0.024743807	0.04813134	0.042052183	0.06709567	0.07928537	0.04158663	0.027571384	0.06683943	0.057495482	0.07423771	0.046549708	0.05105687	0.045686148	0.044093747	0.071910396	0.053377826	0.10668205	0.036648594	0.03892056	0.051160194	0.037771516	0.05100429	0.05526247	0.051250063	0.055147875	0.061659157	0.049680937	0.061419744	0.049288653	0.05100429	0.06446982	0.0689964	0.031939525	0.035701435	0.058268983	0.043252327	0.048278723	0.032519214
180895	FEMHKWHWDDHSIN-UHFFFAOYSA-N	C1CC(=CC(=C1)C(F)(F)F)S(=O)(=O)O	0.046163164	0.049913403	0.057310928	0.030835629	0.02473342	0.0399478	0.045742594	0.04625676	0.04579655	0.05706603	0.059953295	0.034909546	0.04375429	0.05041328	0.029102543	0.023844048	0.04670482	0.040902406	0.065544076	0.07824872	0.040126752	0.026694607	0.06547238	0.056062303	0.07282381	0.045136873	0.049502414	0.04428647	0.042680003	0.0704986	0.051809084	0.11078771	0.035670392	0.037709378	0.049540818	0.036747176	0.049675994	0.05349039	0.0496809	0.05342517	0.059838008	0.0483945	0.06000031	0.047764156	0.049675994	0.06321782	0.06752222	0.031063294	0.03459237	0.056877058	0.041938778	0.046703167	0.03134454
180896	RDTGAKZVVAYJKY-UHFFFAOYSA-N	CC1=CSC(=N1)C(C)S	0.06027632	0.064986244	0.07437719	0.040771503	0.032502078	0.05255183	0.059696585	0.060101032	0.0601139	0.073828645	0.077442676	0.045804027	0.057057578	0.06598623	0.038232207	0.031495553	0.060720224	0.0534886	0.08452339	0.098888054	0.05282417	0.035128757	0.08430321	0.072712556	0.09291552	0.0588475	0.06439706	0.057834707	0.05576439	0.09069451	0.0676833	0.11601347	0.04691761	0.049604528	0.06504988	0.04838423	0.064898744	0.069845594	0.065054215	0.06973077	0.07787886	0.06346789	0.077874325	0.06265105	0.064898744	0.08124435	0.08692427	0.040813565	0.045631878	0.0738913	0.0551398	0.06144183	0.04151552
180897	MSOGHWRHDGPUQQ-UTTVJGTNSA-N	CCC(=CC(=CC(F)(F)F)C(F)(F)F)S(=O)(=O)O	0.039578643	0.042531602	0.04928282	0.02637874	0.021118812	0.033934813	0.039235234	0.03965477	0.039119974	0.049006768	0.05150069	0.029889334	0.037414607	0.04289998	0.024926111	0.020516623	0.0400223	0.034770716	0.05586455	0.06706864	0.034542017	0.022838729	0.055671543	0.04789895	0.062166214	0.038793508	0.042611506	0.03804988	0.036743842	0.059873976	0.044290487	0.09559794	0.030153984	0.032124843	0.042454757	0.031064996	0.042317826	0.0458956	0.042464547	0.04592862	0.05125351	0.0408821	0.051140476	0.04080798	0.042317826	0.053595554	0.057728678	0.026368147	0.02952269	0.04834095	0.035809606	0.040020995	0.0268529
180898	QJWNJYBOWRBVAO-UHFFFAOYSA-N	CCCCCCC1CCC(CC1)C2CCC(CC2)C3CCC(CC3)S	0.04398579	0.04769563	0.054935735	0.028925877	0.022985872	0.037738416	0.04348161	0.04400311	0.043563712	0.056601703	0.05993895	0.0327658	0.041381918	0.04859411	0.02727978	0.022325728	0.04439475	0.038696352	0.06650787	0.08424326	0.038038246	0.024992982	0.066368796	0.055344336	0.07484807	0.043248277	0.047875218	0.042417143	0.040982567	0.07305645	0.05044825	0.12749958	0.033569362	0.03558243	0.047787476	0.03455432	0.04788994	0.051824607	0.048046537	0.051700585	0.058803387	0.04673945	0.06011455	0.046510797	0.04788994	0.064807795	0.067766145	0.029089201	0.032522604	0.055867624	0.040042207	0.045007557	0.029470777
180899	ILYCJGFJLOFYCH-UHFFFAOYSA-N	CCC(CC)(C1CCC(CC1)C)S	0.059419733	0.064008966	0.07344661	0.03989778	0.03182069	0.051362373	0.058838785	0.05912884	0.05892334	0.07297431	0.07662484	0.044902544	0.05607171	0.064799614	0.037616525	0.031015024	0.059811283	0.05246801	0.08378262	0.09903242	0.052010935	0.03443729	0.08341535	0.07166782	0.0923506	0.05800735	0.06361663	0.056934573	0.054994654	0.09023682	0.06669313	0.12314956	0.045874827	0.048698217	0.06393477	0.047245916	0.06358828	0.06899247	0.063990615	0.06869391	0.0769073	0.062194742	0.07674247	0.061790198	0.06358828	0.08083413	0.08580382	0.039852876	0.044581536	0.07254191	0.054076873	0.060425468	0.040796034
180900	NGZGKWJRAOMQQC-UHFFFAOYSA-N	CCCCC(CS)C=C	0.067613244	0.072549775	0.08313344	0.04604111	0.036606044	0.058899052	0.06698368	0.06718492	0.06741756	0.082415015	0.08640568	0.0514696	0.06390951	0.07377112	0.043191366	0.03580512	0.06795925	0.059890646	0.09371432	0.10887381	0.05981035	0.03961004	0.093080536	0.08096684	0.102267064	0.066057205	0.07221466	0.064999186	0.06273209	0.100157395	0.07559103	0.11333432	0.052524645	0.055894963	0.07309372	0.054109383	0.072498135	0.07862314	0.07282595	0.07828595	0.08700677	0.07077189	0.08650245	0.07031545	0.072498135	0.09013291	0.0961239	0.045680214	0.051213074	0.081765376	0.061895363	0.06912394	0.047088765
180901	ZWSWLWAILDQSTI-QXMHVHEDSA-N	CC(C)C(=C(C1=CC=CC=C1)SC)S	0.053612083	0.0578035	0.066404656	0.036095984	0.028862882	0.046476364	0.053121388	0.053714015	0.053388536	0.06595521	0.069210336	0.04075133	0.050930627	0.058715206	0.033913065	0.027942803	0.054275256	0.047640115	0.075552516	0.08902542	0.04693381	0.03114607	0.07539829	0.06491993	0.08342911	0.052581638	0.057482354	0.051541448	0.04971107	0.08096894	0.06026746	0.1165712	0.04161892	0.04406654	0.05772236	0.042900376	0.057648428	0.062214505	0.057892002	0.062003367	0.06947599	0.056332935	0.069254644	0.055589117	0.057648428	0.0726756	0.07757897	0.036201525	0.04046652	0.06586618	0.049007755	0.05449357	0.036766745
180902	IVBDEVCNQSFBGM-FUOLUGHKSA-N	CC(=CC=CS)C1=CC2=C(C3=C(C4=C(C=C(C=C4)C5=CC=CS5)C(=C3C(=C2C=C1)C6=CC=C(C=C6)C7=CC=CS7)C8=CC=CC=C8)C9=CC=C(C=C9)C1=CC=CS1)C1=CC=CC=C1	0.012325151	0.013619071	0.016464416	0.007345104	0.005544801	0.009870032	0.012131406	0.012421452	0.012354268	0.018202275	0.019497102	0.008488679	0.0112595	0.014179662	0.006801017	0.005439562	0.012516466	0.010298871	0.022289988	0.02992419	0.010225678	0.006181698	0.021319326	0.01697304	0.025425602	0.012500903	0.014486147	0.012273653	0.011912169	0.023738723	0.015060209	0.07689835	0.008691608	0.009449376	0.013906014	0.009019797	0.013588634	0.01589111	0.014261253	0.01565655	0.018533204	0.013338332	0.018697048	0.013674458	0.013588634	0.021093994	0.021478115	0.007383191	0.008607715	0.017024517	0.011197498	0.012982774	0.007596947
180903	FBVDWUWRNKOTNU-XREVUNQISA-N	C=C1C(CC(CC1=CCP(=O)(C2=CC=CC=C2)C3=CC=CC=C3)S)F	0.04663259	0.050228763	0.05788369	0.031274505	0.024990372	0.040209893	0.04621224	0.04679905	0.046424605	0.05799067	0.06091727	0.03540992	0.04434336	0.05111716	0.029362042	0.024219297	0.04729327	0.041376628	0.06657636	0.079712264	0.040828567	0.026991293	0.06642251	0.056880634	0.07383605	0.04596155	0.05035302	0.04501961	0.0435023	0.0712644	0.052622728	0.11073396	0.036048032	0.038264506	0.050275337	0.037176624	0.050199103	0.054321527	0.050544553	0.054031502	0.06071487	0.04900737	0.060778894	0.048492786	0.050199103	0.06393549	0.067943655	0.0313739	0.03513597	0.057619862	0.04269139	0.04744844	0.031856902
180904	TVWVPWJVKPNMGH-UHFFFAOYSA-O	CC1=CC2=C(C=C1)[N+](=C(O2)C)CCCCS(=O)(=O)O	0.052559216	0.056531407	0.065099105	0.035294905	0.028201044	0.04531271	0.052079182	0.052596062	0.052170563	0.064775184	0.06798738	0.039883804	0.04986058	0.057315003	0.033233076	0.027427793	0.0531711	0.046509385	0.0741798	0.08775203	0.046006016	0.030480254	0.07386364	0.063495725	0.081932984	0.0515636	0.056467213	0.050545376	0.048805095	0.07935063	0.05903374	0.11906371	0.040519226	0.043058574	0.05652389	0.04176735	0.05626542	0.060946465	0.056735516	0.06076323	0.068121076	0.05492272	0.06775174	0.05441919	0.05626542	0.071344905	0.07583255	0.035302874	0.03953458	0.06427189	0.04791642	0.053370766	0.036019403
180905	OGFYCQMMDRCNBX-UHFFFAOYSA-N	CC(=C)C(=O)CCCCCCCCOCCCS(=O)(=O)O	0.063795105	0.06829913	0.07867612	0.043142464	0.034455653	0.054896485	0.06323904	0.06357519	0.06323637	0.07787953	0.08161448	0.04844635	0.06030991	0.06915526	0.040678702	0.033754524	0.06429236	0.056214713	0.08817275	0.10270254	0.05630002	0.037260495	0.08760007	0.0762699	0.09659295	0.06246861	0.06842135	0.061392087	0.0593177	0.093868986	0.07110791	0.113914624	0.049034007	0.05237024	0.06864737	0.05049184	0.06796553	0.07406559	0.06857355	0.073808596	0.082124256	0.066008404	0.08101833	0.06587644	0.06796553	0.08443172	0.09045065	0.042814575	0.047971267	0.07677114	0.05804651	0.06485009	0.0441286
180906	ORVHQURQIWFOAL-AQHIEDMUSA-O	C1CC(=O)N(C1=O)OC(=O)CCCCC[N+]2=C(OC3=C2C=CC(=C3)S(=O)(=O)O)C=CC=C4C(=CCCCS(=O)(=O)O)C5=C(N4CCCCS(=O)(=O)O)C(=C(C(=C5F)F)F)F	0.042670995	0.045898084	0.053114366	0.02845345	0.022819543	0.0364011	0.042290494	0.0427605	0.04219653	0.052936006	0.05555863	0.03226214	0.040398795	0.04637169	0.026963213	0.022213187	0.043187305	0.037579592	0.060453366	0.07210153	0.037111342	0.024687808	0.060120065	0.05174719	0.06704149	0.04199855	0.046141833	0.041157	0.03975643	0.06406248	0.047868785	0.091113076	0.03267966	0.034745973	0.04571136	0.033657435	0.045576893	0.049420767	0.045984417	0.049357407	0.05531309	0.044226676	0.054834522	0.043981183	0.045576893	0.057261012	0.061496925	0.028579485	0.03188216	0.05219988	0.03869405	0.04314084	0.0289855
180907	XTCHEVMDMBDJNG-UHFFFAOYSA-O	C1=C[N+](=CC=C1C#N)OCCCS(=O)(=O)O	0.053845447	0.058005817	0.0667022	0.036248438	0.028882593	0.046543725	0.053337436	0.053856783	0.053597797	0.06634376	0.06965692	0.04088079	0.051102787	0.058958065	0.034017146	0.028117578	0.054456852	0.04773208	0.07616636	0.089733444	0.04728429	0.03120615	0.07578706	0.06521823	0.083900005	0.052867554	0.05786844	0.051834654	0.050039906	0.081604555	0.060645055	0.11910734	0.04166041	0.044269178	0.058061313	0.042950008	0.057840455	0.06271254	0.05825165	0.062348098	0.06997075	0.056575585	0.06960867	0.05593107	0.057840455	0.07332538	0.07777701	0.036209583	0.040605888	0.06601442	0.04926235	0.05483361	0.0370324
180908	UUHVSXQDTAHHMF-BUHFOSPRSA-N	CCCCC(=C(CS(=O)O)C(=O)C1=CC=C(C=C1)OC)S	0.05365188	0.057680737	0.06641541	0.036092557	0.028873932	0.046275336	0.05315103	0.05367849	0.053224336	0.06590025	0.069142446	0.040755548	0.050864857	0.058461737	0.03397041	0.028038	0.054251682	0.04747659	0.07523863	0.08872227	0.04697179	0.031179184	0.074969634	0.06467348	0.08311174	0.052624483	0.05761957	0.0515759	0.04982003	0.08054874	0.060174156	0.11624155	0.04136436	0.04395901	0.057676543	0.04263508	0.057402503	0.062105455	0.057847805	0.06200131	0.069362484	0.055947036	0.068966374	0.055503685	0.057402503	0.07229229	0.0771844	0.036085345	0.04041142	0.06548041	0.048883766	0.054462343	0.036794536
180909	PZSONWMVUGYXFO-CHZCYRPGSA-N	CCN(CC)C1=CC2=C(C=C1)C(=CC=C3C(=O)N(C(=O)N(C3=O)CCCS(=O)(=O)O)CCCCCC(=O)ON4C(=O)CCC4=O)C=C(O2)C(C)(C)C	0.050734527	0.054493427	0.06287013	0.033785492	0.027124938	0.043393377	0.05021748	0.05069386	0.050111067	0.06304348	0.06628157	0.038353086	0.047823135	0.05517871	0.031984497	0.026313305	0.05115862	0.044595398	0.07274847	0.08830891	0.043931153	0.029331382	0.07251568	0.06169032	0.08106343	0.049820464	0.054891564	0.04876838	0.04724574	0.078130096	0.05724088	0.11694529	0.038828373	0.041220017	0.05434815	0.040045135	0.05405553	0.05856545	0.054755926	0.058565706	0.06590825	0.05290673	0.06616376	0.052707613	0.05405553	0.069724746	0.07376734	0.033968426	0.038052246	0.062700525	0.046023328	0.05136177	0.03443031
180910	UUMWKRBWTJNBBJ-OAHFQICYSA-N	CCN(CC)C1=CC2=C(C=C1)C(=CC(=CC=C3C(=O)N(C(=O)N(C3=O)CCCS(=O)(=O)O)CCCCCC(=O)ON4C(=O)CCC4=O)O2)C(C)(C)C	0.050518572	0.054242797	0.06261437	0.033653468	0.027024034	0.043213792	0.049999565	0.050486375	0.049914625	0.062829	0.06605674	0.038201313	0.047627736	0.0549695	0.031847447	0.026205853	0.050944965	0.04439798	0.072529405	0.08808492	0.043752342	0.02921101	0.07231443	0.061516542	0.08086852	0.04963972	0.054692507	0.048582666	0.04709224	0.07789281	0.05702628	0.11726467	0.03865231	0.041043688	0.054152302	0.039872367	0.05385875	0.05832755	0.054560184	0.05836022	0.06569232	0.052696466	0.06597115	0.052524876	0.05385875	0.0695116	0.07356143	0.033828706	0.03790798	0.062512785	0.04586213	0.051174033	0.034286458
180911	BNVQMQCNPFTLAA-VUJITIJPSA-N	CCN(CC)C1=CC2=C(C=C1)C(=C(C(=CC=C3C(=O)N(C(=O)N(C3=O)CCCS(=O)(=O)O)CCCCCC(=O)ON4C(=O)CCC4=O)O2)C)C5=CC=CC=C5	0.045912437	0.04944033	0.056994516	0.030509943	0.02435765	0.0392531	0.045408525	0.045751296	0.045424163	0.057541914	0.060598634	0.034591697	0.043166537	0.050242055	0.028768653	0.023646438	0.046215475	0.0403734	0.067044936	0.08166124	0.039700523	0.026374986	0.0666306	0.0563021	0.07449961	0.04507211	0.04980232	0.04412499	0.04276665	0.07210599	0.052133672	0.119340435	0.035156585	0.03730425	0.049441602	0.036279313	0.049088903	0.05335906	0.04990212	0.053242374	0.060298614	0.048332684	0.060603462	0.048032224	0.049088903	0.06430744	0.06746156	0.03064483	0.034429125	0.057236176	0.041772567	0.04670894	0.031114614
180912	UZPASFQHUVKLCW-GXJZMAJDSA-N	CCN1C2=CC3=C(C=C2C(=CC1(C)C)C)C(=CC=CC=C4C(=O)N(C(=O)N(C4=O)CCCS(=O)(=O)O)CCCCCC(=O)ON5C(=O)CCC5=O)C=C(O3)C(C)(C)C	0.048096403	0.051656634	0.059888385	0.03188195	0.025601894	0.041022606	0.047588725	0.048177324	0.047557954	0.060962487	0.06423287	0.036263697	0.045270495	0.052505106	0.030139765	0.024763038	0.048539866	0.042137466	0.07043843	0.08684288	0.041465808	0.027685368	0.07010228	0.05927373	0.078974545	0.047479775	0.052580107	0.046473674	0.04508918	0.07525434	0.054661322	0.111745015	0.03662316	0.038865343	0.051682662	0.03779631	0.051472038	0.056046773	0.052158445	0.05604614	0.063298956	0.050202034	0.063606046	0.050173134	0.051472038	0.06728315	0.07107498	0.032117642	0.03607154	0.06013336	0.043720085	0.048751093	0.03239109
180913	VAYCVZVBJBVSDQ-UHFFFAOYSA-O	CCCN1C2=CC(=C(C=C2N(C1=CC=CC3=[N+](C4=CC(=C(C=C4N3CCCS)Cl)Cl)CCC)CCCS)Cl)Cl	0.03849001	0.041400805	0.047940105	0.025552848	0.020334195	0.03281191	0.03809453	0.03845755	0.038140908	0.048174907	0.050747275	0.028995013	0.036315788	0.042114712	0.024081472	0.019856835	0.03886699	0.033781443	0.05605035	0.068734385	0.03345541	0.02203753	0.055627465	0.04705929	0.062365163	0.037908398	0.041795477	0.03706035	0.035912022	0.060459692	0.043710817	0.11033948	0.029337917	0.031262796	0.041502792	0.030290809	0.041150015	0.04493613	0.04185103	0.044722695	0.050564192	0.040407483	0.05072849	0.040299423	0.041150015	0.053901285	0.05653172	0.025553811	0.028798256	0.04780543	0.035006557	0.03917726	0.026126271
180914	URXUDKWRVBRZBU-MGEHAVSKSA-N	CCC(C)C(C)C(C)C(C)C(C)S	0.06377162	0.06862233	0.07841784	0.043126244	0.034558762	0.055418372	0.06324451	0.063446686	0.06317826	0.07770418	0.08139195	0.048380457	0.06013338	0.069078535	0.04068529	0.033499356	0.06403314	0.056341738	0.08839019	0.103547476	0.05568545	0.037370972	0.08811591	0.07629431	0.097217806	0.062028963	0.06785741	0.06104187	0.058860492	0.094854504	0.07086198	0.11857245	0.0493817	0.052259564	0.06842183	0.050782282	0.068221875	0.073321916	0.068168774	0.073468864	0.081645675	0.06622137	0.08148719	0.06576955	0.068221875	0.084849186	0.09148328	0.043089367	0.04797209	0.077197365	0.057806633	0.06462752	0.043831352
180915	OVMYZBRLMVMJNC-UHFFFAOYSA-N	CCCCCOC1=C(C=C(C(=C1)CCCCCS)CCCCCS)OCCCCC	0.053613238	0.05741354	0.06630139	0.03592803	0.02876974	0.045769237	0.053124346	0.053447265	0.052920293	0.06563322	0.06882381	0.040599916	0.050634973	0.05797986	0.03400754	0.028134754	0.054057676	0.04705843	0.07480132	0.08786312	0.046926178	0.031100756	0.07415463	0.06420686	0.08239664	0.05255697	0.057667434	0.051536072	0.0498938	0.079484865	0.059929125	0.107757285	0.040925853	0.04373548	0.05740463	0.04215779	0.05686549	0.061997883	0.05760433	0.06184566	0.069100395	0.055315793	0.06824716	0.055310685	0.05686549	0.07129456	0.07613401	0.03578232	0.04010554	0.06483338	0.04855037	0.05424285	0.03672403
180916	WWTUIUZDKUKILN-UHFFFAOYSA-N	CC1=CC(=NC(=C1N=NC2=C(C(=NN2C3=NC4=C(S3)C=CC(=C4)S(=O)(=O)O)C(C)(C)C)C#N)N)C	0.031824812	0.03422	0.039683245	0.021053579	0.016786596	0.027106095	0.031479005	0.03189629	0.031435438	0.04019957	0.04238317	0.023967857	0.029964542	0.034691513	0.019819802	0.016288893	0.03213641	0.027896821	0.046885602	0.058876466	0.027424593	0.018189741	0.04667449	0.0390763	0.052930214	0.03127671	0.034626957	0.030601148	0.029645061	0.050521344	0.03612706	0.10397693	0.024161985	0.025661532	0.034244172	0.024954021	0.034004763	0.03688096	0.03456875	0.036974803	0.0418965	0.033283945	0.04236994	0.03320068	0.034004763	0.04515119	0.047687497	0.02109642	0.023758097	0.039845876	0.028841551	0.032282267	0.021421324
180917	KFGNWUSQMHVBTA-UHFFFAOYSA-N	CC1(C2=CC=CC3=C2C4=C1C=C(C=C4C=C3)C5=C6C=CC=CC6=C(C7=CC=CC=C75)C8=CC=CC=C8)S	0.022150572	0.024193803	0.028183648	0.014263017	0.011197405	0.01858369	0.021830996	0.022064736	0.02197807	0.03012823	0.03209985	0.01623749	0.020551726	0.024796082	0.013354609	0.010905662	0.022257667	0.019166967	0.0367874	0.04861916	0.018822614	0.01219549	0.035689957	0.028655019	0.041715413	0.021884358	0.024726147	0.021446021	0.020804096	0.039785475	0.025956968	0.111885145	0.01657517	0.017642638	0.024352208	0.01713275	0.024006242	0.02686264	0.02473588	0.02656045	0.031042024	0.023812015	0.031587012	0.0239584	0.024006242	0.035448574	0.036004152	0.014300177	0.016218605	0.029157192	0.020102981	0.022919182	0.01462401
180918	XCVFYALSLPYGEY-UHFFFAOYSA-N	C(CCOC(C(C(F)(F)F)(C(F)(F)F)S(=O)(=O)O)(F)F)COC(C(C(F)(F)F)(C(F)(F)F)S(=O)(=O)O)(F)F	0.017548963	0.018927444	0.022389373	0.011234693	0.008962085	0.014725296	0.01733738	0.017727733	0.017258812	0.023282306	0.024652759	0.012872264	0.016361276	0.019130189	0.010637232	0.008607974	0.017738223	0.015064341	0.027023146	0.035156764	0.014850822	0.009748383	0.026888635	0.02232417	0.031206882	0.017379604	0.019511718	0.017006379	0.016511658	0.029011318	0.020045899	0.06726766	0.012857969	0.013759224	0.018921312	0.013277844	0.018871285	0.020626869	0.019044429	0.020893017	0.023704162	0.018045198	0.024167504	0.018359262	0.018871285	0.025732562	0.027878726	0.011293011	0.012764936	0.02248114	0.015710268	0.01772711	0.011330733
180919	XNRJHHRBOCGVQX-UHFFFAOYSA-N	C(CCOC(C(C(F)(F)F)(F)S(=O)(=O)O)(F)F)COC(C(C(F)(F)F)(F)S(=O)(=O)O)(F)F	0.023782507	0.02564222	0.029951045	0.015521383	0.012436084	0.020153575	0.02353684	0.02392311	0.023374967	0.030452719	0.032143015	0.017692428	0.022323621	0.025819693	0.014728809	0.012001514	0.024030635	0.020640654	0.035172977	0.044297434	0.020348962	0.013479648	0.035069544	0.029501814	0.039971873	0.023385819	0.025981208	0.022912204	0.022194836	0.037908997	0.026880816	0.08098312	0.017750204	0.018930819	0.025519606	0.018309679	0.025486803	0.027618194	0.025626171	0.027891219	0.031395905	0.024509959	0.03181716	0.024706848	0.025486803	0.033673115	0.036264844	0.015582738	0.01751445	0.029796327	0.021360895	0.023978535	0.015709205
180920	YWTHDNTXVSDHGW-UHFFFAOYSA-N	C(CCOC(C(C(C(F)(F)S(=O)(=O)O)(F)F)(F)F)(F)F)COC(C(C(C(F)(F)S(=O)(=O)O)(F)F)(F)F)(F)F	0.016452327	0.017729145	0.021045111	0.010498523	0.008345947	0.013788192	0.0162556	0.016636385	0.01618496	0.021829043	0.02310949	0.012034638	0.015329493	0.017920204	0.009935739	0.008014919	0.016632859	0.014098573	0.02530297	0.032768972	0.01389637	0.009098346	0.025166135	0.020943161	0.029201036	0.016308395	0.018315662	0.015963648	0.015496643	0.027061254	0.018768305	0.0611913	0.012006934	0.012855125	0.017749572	0.01240388	0.017696608	0.01934532	0.017873254	0.01963412	0.02223805	0.01686487	0.022658909	0.017189214	0.017696608	0.024011623	0.026165325	0.010538133	0.011955463	0.021087952	0.014719094	0.016627457	0.010596866
180921	AHDOXAVSYWFSSY-UHFFFAOYSA-N	C1=CC(=CC=C1CCOC(C(C(C(F)(F)S(=O)(=O)O)(F)F)(F)F)(F)F)CCOC(C(C(C(F)(F)S(=O)(=O)O)(F)F)(F)F)(F)F	0.014096228	0.015225033	0.018153047	0.008933465	0.007063067	0.011741516	0.013909782	0.014266729	0.013901974	0.019065216	0.02022239	0.010260148	0.01311692	0.01544707	0.008417845	0.006795518	0.014264742	0.012053059	0.022245765	0.0292388	0.011869502	0.007710627	0.022047669	0.018162258	0.025769439	0.014032903	0.01583869	0.013736296	0.013340791	0.02373656	0.016239714	0.05797534	0.010237337	0.010966351	0.015300617	0.010585932	0.015212635	0.016748756	0.015444031	0.016979203	0.019351268	0.014539394	0.019730572	0.01483099	0.015212635	0.021068428	0.02281427	0.008950476	0.010205815	0.018294994	0.012645064	0.01431679	0.009024037
180922	OWMWSIYCKXIUSL-UHFFFAOYSA-N	CN=NC1=C2C=C(C=CC2=C(C=C1)N)S(=O)(=O)O	0.042110555	0.045373995	0.052318044	0.028160289	0.022566576	0.036271993	0.04171563	0.04228899	0.041798685	0.052016474	0.054623485	0.031968825	0.03999933	0.04595763	0.026514996	0.021808287	0.042698607	0.03727068	0.05953483	0.071114875	0.036733713	0.024362078	0.05948487	0.050990116	0.0662542	0.04136022	0.045306005	0.04051949	0.03909295	0.063810915	0.047347527	0.10887142	0.03243331	0.034410756	0.04519359	0.033443227	0.04520581	0.048768926	0.045412004	0.04870095	0.05461858	0.044038232	0.05446542	0.043536346	0.04520581	0.05729022	0.061206527	0.02827919	0.031652126	0.051795315	0.038351186	0.04263609	0.028648863
180923	HJICQFBCECYRDT-UHFFFAOYSA-N	C1=CC(=CC=C1C(=O)NC2=CC3=CC(=CC(=C3C=C2)O)S(=O)(=O)O)NC4=NC(=NC(=N4)NCCO)NCCO	0.03686873	0.039525397	0.04586289	0.024592035	0.01955283	0.03137123	0.036499403	0.036805842	0.03646399	0.045600515	0.047889974	0.027916074	0.03480601	0.04013136	0.023130234	0.019143745	0.037218206	0.03238649	0.052673347	0.06297274	0.0321186	0.021186247	0.05228092	0.044615533	0.058431227	0.036283053	0.03990203	0.03548979	0.03434651	0.05622247	0.04163291	0.10148215	0.028105134	0.029982883	0.039629992	0.029009465	0.03923095	0.042637654	0.039954875	0.04257259	0.047974765	0.03849221	0.047759444	0.038293384	0.03923095	0.050262302	0.0533142	0.024459984	0.027649587	0.045375843	0.033470646	0.037439622	0.025167292
180924	IITFOMZXZIWWPH-UHFFFAOYSA-N	COC1=CC2=C(C=C1)C(C(C(O2)C3=CC(=C(C=C3)O)OC)O)S(=O)(=O)O	0.048996218	0.052657288	0.060678344	0.032910697	0.026244909	0.042184897	0.04850172	0.049083732	0.048699867	0.06047543	0.06349618	0.037273027	0.046509326	0.05360513	0.030877475	0.025500119	0.04961358	0.043405537	0.0696723	0.083158806	0.042790897	0.028376084	0.06950167	0.05943058	0.07728444	0.048184864	0.05282442	0.04714807	0.045607574	0.074698	0.055324852	0.12303541	0.037818857	0.04014332	0.052701242	0.039038513	0.05248972	0.056743998	0.05308349	0.05652662	0.063605785	0.051541794	0.06361773	0.050945193	0.05248972	0.066952564	0.07088189	0.03292676	0.037027337	0.060427032	0.04478824	0.049795203	0.03353668
180925	UAHPQKJNEAMRJC-UHFFFAOYSA-N	CCCCOCCCNC1=CC=CC2=C1C=CC=C2S(=O)(=O)O	0.049900666	0.053649683	0.06185051	0.03350466	0.026797	0.042960905	0.04942833	0.0500309	0.049553975	0.061636884	0.06468387	0.037950598	0.04742705	0.054440785	0.031532474	0.026043843	0.050576128	0.044179965	0.07055911	0.08378172	0.04372232	0.028923374	0.07029824	0.0604025	0.07805235	0.04909157	0.053752273	0.048097726	0.04643959	0.07540231	0.05608676	0.120704606	0.0384703	0.040914334	0.05366224	0.039663263	0.053478878	0.05788933	0.053917892	0.05767994	0.06473757	0.052143507	0.06439095	0.051683772	0.053478878	0.06777934	0.0721205	0.033541266	0.03759245	0.061148845	0.04555338	0.050669264	0.03417893
180926	OSSXUCUXHAFUFI-UHFFFAOYSA-N	CCCCOCCCN(C)C1=CC=CC2=C1C=CC=C2S(=O)(=O)O	0.050885558	0.05471726	0.06305064	0.03416226	0.027315492	0.043850057	0.05038438	0.051015712	0.050554287	0.062962055	0.066120595	0.038701095	0.048340924	0.055573024	0.032129396	0.026521388	0.051550604	0.04507895	0.072309196	0.08642874	0.044511713	0.029490983	0.07212445	0.061760724	0.08015041	0.0500591	0.054866266	0.04902968	0.04736832	0.0774981	0.057297952	0.12531383	0.0392583	0.04172307	0.05474645	0.040500693	0.054580368	0.05902443	0.05504022	0.058814533	0.06611408	0.053319972	0.066004016	0.05282547	0.054580368	0.06960066	0.07387458	0.034239914	0.038393788	0.062624395	0.046499066	0.051688723	0.034817457
180927	UZZVDJPGVWUQAR-UHFFFAOYSA-N	CC(C)(C)CC(C(C)(C)C)S(=O)O	0.05434959	0.058572568	0.06731742	0.036507778	0.02915806	0.04699589	0.0538404	0.054165877	0.053892244	0.06670676	0.07002324	0.041101024	0.051309127	0.05913322	0.034408584	0.028352166	0.054737974	0.04797341	0.07617136	0.08976763	0.047592618	0.031535693	0.07569458	0.0653996	0.08384381	0.053010397	0.057999007	0.05206179	0.05018143	0.08167501	0.06072343	0.11557641	0.041906733	0.044492207	0.058425218	0.043136656	0.058261298	0.06310372	0.058334004	0.06294567	0.07017062	0.05663429	0.06987092	0.056255948	0.058261298	0.07317956	0.078609705	0.03647367	0.04073164	0.06609703	0.04934907	0.05515092	0.0372313
180928	QKZHSSWRASXIGC-IWQZZHSRSA-N	C(C=CS(=O)(=O)O)C(C(F)(F)F)(C(F)(F)F)O	0.038805924	0.041702103	0.04837213	0.025912875	0.020748056	0.033413902	0.038459808	0.038972754	0.038487736	0.04832383	0.050819147	0.029336026	0.036721952	0.04224191	0.024413906	0.020074552	0.039288037	0.03413188	0.055155765	0.066582695	0.03388148	0.02242541	0.05512883	0.04724338	0.06154105	0.03813744	0.04191494	0.037398048	0.03615004	0.059187017	0.043578666	0.09415342	0.029626438	0.031530153	0.0417639	0.030550772	0.04172833	0.045155607	0.04175372	0.045242287	0.05051423	0.040286683	0.050591826	0.040147625	0.04172833	0.05301966	0.05708723	0.02591916	0.02906383	0.047822677	0.035230603	0.03933869	0.026315426
180929	AVGFOZUMGNTCEX-UHFFFAOYSA-N	CC(CC(CC(C)S(=O)(=O)O)C(F)(F)F)C(F)(F)F	0.04362669	0.046951868	0.054178894	0.029106896	0.023484817	0.03759301	0.043256294	0.04377977	0.043077447	0.053791553	0.05644667	0.032997765	0.041288164	0.04717905	0.027558738	0.022600846	0.044113547	0.038419478	0.061171032	0.07329835	0.037850693	0.025329396	0.06123348	0.052638203	0.068256	0.042673953	0.04677125	0.04184964	0.040390424	0.065571524	0.048571862	0.10116676	0.033425264	0.03542075	0.04658041	0.034419157	0.046700317	0.050196577	0.04657325	0.050415635	0.056129754	0.04497977	0.056182433	0.044736534	0.046700317	0.058666397	0.06361343	0.029301882	0.03261044	0.053288747	0.03940473	0.043862604	0.029489398
180930	MTJJPCXBVOCGSL-WUKNDPDISA-N	CCCCCCCC(=C(C)CCCCCCS(=O)O)C	0.06321363	0.06764855	0.07803715	0.0427397	0.034068905	0.054354716	0.06263988	0.06289104	0.06266536	0.07732721	0.08107889	0.04793183	0.059620142	0.068515144	0.040348835	0.033496667	0.06363565	0.055622537	0.08758362	0.102303386	0.0557976	0.036909986	0.08680801	0.07558274	0.09579821	0.06185946	0.0678983	0.06086315	0.05884872	0.09345329	0.07053486	0.11349305	0.0484843	0.051879566	0.06814206	0.049930397	0.06724449	0.073551565	0.06800571	0.07328917	0.08154681	0.06542988	0.08039171	0.06547805	0.06724449	0.084036924	0.089702055	0.042311154	0.04748579	0.07600923	0.057489842	0.064410366	0.04375974
180931	UOBMVNWHCOPJCH-UHFFFAOYSA-N	C1CC1(CCCCl)S(=O)O	0.064098194	0.06900407	0.078981444	0.043370526	0.0344496	0.055705052	0.06346626	0.06368755	0.06391456	0.07851334	0.08240882	0.04859464	0.060570948	0.070212856	0.040670194	0.03362921	0.064425066	0.056781717	0.09000476	0.104902446	0.056427162	0.037270956	0.089469954	0.07723164	0.09846445	0.062603176	0.06855902	0.06154115	0.05939129	0.09659505	0.07203708	0.12012718	0.049799137	0.052865952	0.06934904	0.0513347	0.06885216	0.07463138	0.069307946	0.074235745	0.08301385	0.06754811	0.08273141	0.066874884	0.06885216	0.08664717	0.0920196	0.043201342	0.048432298	0.07827258	0.05867479	0.065544434	0.044373255
180932	ZZBSADWSDGOANV-YFKPBYRVSA-N	C1CC1(CC(CCl)N=O)S(=O)O	0.06181746	0.06656175	0.07626729	0.04179936	0.03327937	0.053733774	0.061202757	0.061553665	0.061639726	0.07583377	0.07959434	0.04690836	0.05846197	0.06769916	0.039183293	0.032360323	0.06224758	0.05477007	0.086874105	0.1016701	0.054317094	0.035986364	0.08652337	0.07462831	0.09538094	0.060435794	0.066162355	0.059362255	0.057284754	0.09320944	0.069446735	0.11683339	0.047997817	0.050913535	0.06678182	0.049494505	0.06644472	0.071834356	0.06680115	0.0716271	0.08004243	0.06506895	0.07991959	0.06437699	0.06644472	0.08359365	0.08912251	0.041728355	0.046753835	0.075696275	0.056563485	0.063097596	0.04267655
180933	LNBIHDSDOJQQQA-UHFFFAOYSA-N	C1CC1(CCCN=O)S(=O)O	0.061822653	0.06655877	0.07626638	0.04180266	0.033241965	0.053646743	0.061213575	0.06152026	0.06163301	0.07585494	0.07962175	0.046882015	0.0584835	0.06767552	0.039234	0.03243806	0.06224631	0.054727726	0.086765386	0.10136849	0.054461945	0.0359511	0.08626988	0.07455871	0.09502836	0.06047713	0.06619446	0.059415698	0.057334818	0.09301402	0.06944074	0.11713489	0.0479561	0.050964426	0.06682105	0.049438607	0.066395156	0.07203544	0.06682732	0.0716656	0.080121025	0.0650161	0.079725966	0.06441698	0.066395156	0.08349793	0.08885255	0.04164667	0.046665955	0.07545833	0.056559898	0.06313924	0.042767055
180934	AVNMSPZAYYQYDQ-UHFFFAOYSA-N	C1CC1(CCCN=O)S	0.061321594	0.066080526	0.075654164	0.041484244	0.033032443	0.05329703	0.060748868	0.061021317	0.061140288	0.07517888	0.078873634	0.046515446	0.058027428	0.067116596	0.038986526	0.0322353	0.061739624	0.054369897	0.08586371	0.10021441	0.05404223	0.035704955	0.08531672	0.073904954	0.093945146	0.059969444	0.06556545	0.058955085	0.05683569	0.09199818	0.06878062	0.11667599	0.04764195	0.050597943	0.066222124	0.04907048	0.065883465	0.07145488	0.06615869	0.07101924	0.07930975	0.06443097	0.07886091	0.06379782	0.065883465	0.08266948	0.08794342	0.04136565	0.046237525	0.07460863	0.05606879	0.06256697	0.042462684
180935	KSJFHEJSHICTRW-YFKPBYRVSA-N	C1CC1(CC(CN=O)N=O)S(=O)O	0.057954185	0.06239008	0.07163219	0.039106615	0.031166678	0.050259598	0.057389922	0.057778977	0.05771619	0.071271434	0.07482327	0.04394228	0.05482365	0.06338966	0.03670496	0.030280596	0.05841566	0.05128988	0.081498235	0.09585588	0.05089459	0.03370797	0.08125284	0.070053115	0.08976667	0.05672751	0.062114008	0.05570103	0.05377751	0.08744298	0.0651234	0.11350721	0.044861328	0.047646277	0.062539026	0.0462612	0.062258773	0.06738548	0.06259608	0.06722365	0.075121544	0.060841728	0.07497754	0.06028846	0.062258773	0.07843124	0.08376225	0.03904181	0.04374496	0.07095561	0.05297023	0.059066612	0.039895914
180936	VMSZNVCDJRIEOJ-RGURZIINSA-N	C1CCOC(C1)OCC(CC2(CC2)S(=O)O)N=O	0.057236932	0.061701257	0.070779026	0.038489267	0.0307269	0.049595036	0.056675065	0.05722003	0.056978185	0.0708976	0.074455336	0.043391448	0.054286204	0.06275432	0.03618326	0.029800579	0.05786978	0.050814886	0.081595436	0.09697127	0.050097764	0.033187013	0.08136453	0.069665775	0.09022842	0.056161392	0.06151874	0.05505805	0.05315256	0.087752685	0.06456962	0.123502	0.04440192	0.047021154	0.061747707	0.04576052	0.061614536	0.06656712	0.061969765	0.066278264	0.07444508	0.060355447	0.074655324	0.059677284	0.061614536	0.07862575	0.08338091	0.038578965	0.043133773	0.07064168	0.052376222	0.058318716	0.039254483
180937	BAYPMAHSOWXBRG-HWKANZROSA-N	CC=C1CC1(C)S	0.06389767	0.06889734	0.07863867	0.04331327	0.03446936	0.055778183	0.06326942	0.06350855	0.063731864	0.0780588	0.08191082	0.04853479	0.060387444	0.0699803	0.04064865	0.033517472	0.06420858	0.05675336	0.0893968	0.10428864	0.056123186	0.037265785	0.088962436	0.07690071	0.097837016	0.06228887	0.06806723	0.06126539	0.059043538	0.09595852	0.07168423	0.11952064	0.049879476	0.05275307	0.06898427	0.051393844	0.06874181	0.074204825	0.06888697	0.07382253	0.082366705	0.06739515	0.0822818	0.066566125	0.06874181	0.08616573	0.09166126	0.043290146	0.048338898	0.07795316	0.058495052	0.065207005	0.044243895
180938	ZCDWFWIMLXXZAU-YFKPBYRVSA-N	C1CC1(CC2CO2)S(=O)O	0.062185656	0.0671508	0.0767151	0.04199621	0.033409804	0.05410125	0.06156092	0.061839826	0.06197992	0.07636429	0.080172375	0.047071174	0.058763135	0.06817116	0.03945009	0.03251774	0.0625536	0.055159718	0.087707594	0.102586105	0.054563075	0.03612395	0.08723551	0.075141445	0.09611441	0.060674764	0.06641405	0.05960871	0.057485856	0.09433339	0.069900736	0.121879995	0.048413258	0.05128642	0.06721162	0.049866777	0.066927955	0.072420046	0.06721329	0.07203846	0.08063285	0.06566396	0.080483995	0.06483807	0.066927955	0.08451485	0.08981043	0.04196793	0.046886746	0.07615278	0.05687927	0.06348467	0.042929854
180939	KSJFHEJSHICTRW-RXMQYKEDSA-N	C1CC1(CC(CN=O)N=O)S(=O)O	0.057954185	0.06239008	0.07163219	0.039106615	0.031166678	0.050259598	0.057389922	0.057778977	0.05771619	0.071271434	0.07482327	0.04394228	0.05482365	0.06338966	0.03670496	0.030280596	0.05841566	0.05128988	0.081498235	0.09585588	0.05089459	0.03370797	0.08125284	0.070053115	0.08976667	0.05672751	0.062114008	0.05570103	0.05377751	0.08744298	0.0651234	0.11350721	0.044861328	0.047646277	0.062539026	0.0462612	0.062258773	0.06738548	0.06259608	0.06722365	0.075121544	0.060841728	0.07497754	0.06028846	0.062258773	0.07843124	0.08376225	0.03904181	0.04374496	0.07095561	0.05297023	0.059066612	0.039895914
180940	HCAMCRYJSBKQAX-UHFFFAOYSA-N	CC(C)(N=O)OCCCC1(CC1)S(=O)O	0.059634466	0.06416887	0.07373691	0.040212937	0.032066368	0.051596723	0.059063386	0.05944985	0.059326865	0.07319865	0.076829836	0.045229778	0.056463398	0.06515248	0.03780149	0.031238278	0.060157966	0.052794825	0.08376807	0.09820286	0.052406896	0.034655284	0.083312854	0.071903266	0.09211326	0.058351427	0.0639015	0.057275884	0.055298507	0.089834906	0.06696765	0.11891663	0.046131257	0.049033932	0.06429379	0.0475571	0.06389566	0.06941326	0.06435711	0.06906761	0.0772333	0.06251039	0.07679097	0.062018435	0.06389566	0.08064155	0.08582412	0.040121764	0.044936907	0.072727725	0.054455172	0.060730148	0.04109229
180941	IDIXLWYCZIWJAQ-UHFFFAOYSA-N	C1CCOC(C1)OCCCC2(CC2)S	0.056878023	0.061476357	0.070426986	0.038124677	0.03038072	0.049197964	0.05631662	0.056740426	0.05651007	0.0705491	0.07417367	0.04294618	0.053849317	0.062386334	0.03590961	0.029586192	0.05743187	0.0504377	0.08133753	0.09681119	0.049833495	0.032854214	0.08092908	0.069279	0.08964792	0.055700123	0.061035942	0.054676216	0.052723862	0.08773088	0.064121045	0.12823492	0.04406207	0.046708833	0.061430156	0.04536014	0.06127874	0.06643317	0.061575066	0.065937005	0.074174926	0.059992574	0.074183114	0.059357144	0.06127874	0.078680776	0.08312236	0.038187534	0.042596854	0.070007086	0.051939927	0.05799101	0.0390198
180942	PYTFOQGCGRZFCV-YFKPBYRVSA-N	C1CC1(CC(CN=O)N=O)S	0.058027267	0.06249546	0.07168507	0.03917058	0.031258635	0.050355233	0.057490606	0.05784925	0.057783984	0.07128012	0.07480951	0.043997936	0.054927092	0.06345372	0.03681334	0.030382853	0.058491398	0.051398188	0.081357874	0.09547749	0.051029503	0.03378456	0.08105097	0.07008205	0.08946155	0.056790162	0.06212037	0.05578328	0.05381633	0.08716689	0.06505748	0.11299212	0.044977978	0.047753267	0.06258358	0.046339706	0.062354922	0.06749373	0.062580645	0.06726115	0.075087205	0.060833137	0.074779056	0.06025201	0.062354922	0.07827256	0.08359416	0.0391308	0.043750018	0.0708151	0.05299247	0.05909252	0.039996736
180943	ZZBSADWSDGOANV-UHFFFAOYSA-N	C1CC1(CC(CCl)N=O)S(=O)O	0.06181746	0.06656175	0.07626729	0.04179936	0.03327937	0.053733774	0.061202757	0.061553665	0.061639726	0.07583377	0.07959434	0.04690836	0.05846197	0.06769916	0.039183293	0.032360323	0.06224758	0.05477007	0.086874105	0.1016701	0.054317094	0.035986364	0.08652337	0.07462831	0.09538094	0.060435794	0.066162355	0.059362255	0.057284754	0.09320944	0.069446735	0.11683339	0.047997817	0.050913535	0.06678182	0.049494505	0.06644472	0.071834356	0.06680115	0.0716271	0.08004243	0.06506895	0.07991959	0.06437699	0.06644472	0.08359365	0.08912251	0.041728355	0.046753835	0.075696275	0.056563485	0.063097596	0.04267655
180944	UVHXLFZROQUAGP-SOJKGPRNSA-N	CC1C(CC(O1)C2=CC=C(C=C2)C3=CC=C(C=C3)C4=CC=CC=C4)S	0.03543227	0.038262278	0.044083603	0.023551885	0.018745784	0.030381579	0.035073675	0.035449423	0.035171997	0.04445494	0.046839707	0.026735222	0.03355481	0.03892105	0.022130432	0.018202258	0.035863	0.0313069	0.051861815	0.06411481	0.030812183	0.020287875	0.05156515	0.04339665	0.057814248	0.034796003	0.038361106	0.034080427	0.03296692	0.056121714	0.040228646	0.116433084	0.02725488	0.028921444	0.038208377	0.0281136	0.0380869	0.041320443	0.03856387	0.041070387	0.046583336	0.037486695	0.046892136	0.03712693	0.0380869	0.050198615	0.052360963	0.023652194	0.026540056	0.044231508	0.03231912	0.036071077	0.024028897
180945	DZYGNUSCKTUZKX-UHFFFAOYSA-N	C1=C(SC(=C1[N+](=O)[O-])N)S(=O)(=O)O	0.05192914	0.056094535	0.06430032	0.0348429	0.02784567	0.04492476	0.05146726	0.05187902	0.05149465	0.06366706	0.06683991	0.03928486	0.049127858	0.056566603	0.032830574	0.027003834	0.052381553	0.045916162	0.07293754	0.08597181	0.045329623	0.030101305	0.072560616	0.062539086	0.08041042	0.050655723	0.05539014	0.04972844	0.047880013	0.0782125	0.05803775	0.11510824	0.040157486	0.042521965	0.05571227	0.04133836	0.05572319	0.0601361	0.05577742	0.059970926	0.06703527	0.054258794	0.06678008	0.053638022	0.05572319	0.07016821	0.07517589	0.03494045	0.03891582	0.063386306	0.04717154	0.052576464	0.0354931
180946	KNPZUJCGDNMGTO-YHMJZVADSA-N	CCCCC(CCC(CC)S)Br	0.06896363	0.07412924	0.0847694	0.046851315	0.037357386	0.05997355	0.06834593	0.06851643	0.06861968	0.083964154	0.08801393	0.052427858	0.06516064	0.07506811	0.044073585	0.036490086	0.06928462	0.061014693	0.09563748	0.111101985	0.060782783	0.0404083	0.09492312	0.08250336	0.104456864	0.067287385	0.07357295	0.06623499	0.063869685	0.10219616	0.07694556	0.11944195	0.05355098	0.056892097	0.07434057	0.05512584	0.07381044	0.07993789	0.07413542	0.07962516	0.08854683	0.07202392	0.08797608	0.07152562	0.07381044	0.09192112	0.098077364	0.04662197	0.05207643	0.083258316	0.06293358	0.070279434	0.047880597
180947	PHQDTDWABJDWQH-UHFFFAOYSA-N	C=C(SCCCCCCS)I	0.06671472	0.07153169	0.082049884	0.045379613	0.036007088	0.057898074	0.066089585	0.06621154	0.066525176	0.081363305	0.08532415	0.050716948	0.062964045	0.07280686	0.042525403	0.03533109	0.06702687	0.05899207	0.092649944	0.107517436	0.05905863	0.038984675	0.09191638	0.07990549	0.101034805	0.065196194	0.07137634	0.06418498	0.061976604	0.09895398	0.07470472	0.113343045	0.051678486	0.055085372	0.072189696	0.05327223	0.07139512	0.077680014	0.0719849	0.077258475	0.08599704	0.06981398	0.085369244	0.06944309	0.07139512	0.0890692	0.09465165	0.04492467	0.05046749	0.08064768	0.061042655	0.06826675	0.046504267
180948	FQLDYTUAQUWXJY-UHFFFAOYSA-N	CCCCC(CC)C(C)(CC)S	0.06667416	0.07160044	0.082065724	0.045191295	0.036022007	0.057818156	0.06606156	0.06625734	0.066274494	0.08123459	0.08516003	0.050636984	0.06296488	0.07252804	0.04252308	0.03522932	0.067007706	0.05892713	0.09247948	0.10759921	0.058796547	0.038971536	0.09181462	0.07976482	0.101074494	0.06506745	0.071211	0.06403564	0.061797578	0.09891134	0.074452996	0.11896553	0.051584862	0.054889232	0.071895376	0.053098965	0.0712451	0.07737917	0.0716892	0.07708288	0.08572395	0.06955148	0.08510618	0.06917093	0.0712451	0.0888926	0.094804466	0.044882245	0.050269507	0.080475286	0.06079678	0.06796397	0.04624217
180949	YPBRPXFBITWIHJ-UHFFFAOYSA-N	CN(C)C(=O)SC1=C(C(=CC(=C1CC=C)Br)CC2=CC=C(C=C2)OC)Cl	0.04307771	0.046160378	0.05349349	0.028901631	0.022998953	0.036992185	0.0426251	0.04319445	0.042847198	0.05359134	0.056351006	0.032798078	0.040808257	0.047137495	0.02706309	0.022373103	0.043589238	0.03801652	0.062011253	0.07526179	0.0376258	0.024874983	0.06193296	0.05245381	0.069163844	0.0425201	0.046788972	0.041561805	0.04033606	0.06666143	0.048922986	0.116052076	0.03303144	0.03516902	0.04646405	0.03416853	0.046146363	0.049956564	0.04684822	0.04991886	0.056319904	0.045315526	0.056726344	0.045035332	0.046146363	0.05975051	0.06305555	0.028831135	0.03263378	0.053663947	0.039428703	0.043879073	0.029436624
180950	KKZMLJOALRMBAD-UHFFFAOYSA-N	CCCCC(CC)C(=O)O.CO[Si](CCCS)(OC)OC	0.06708364	0.071912274	0.082551435	0.04539306	0.036292322	0.057940017	0.06648091	0.066755794	0.0665008	0.08164903	0.08556552	0.0509801	0.06335002	0.07280685	0.042796902	0.03541423	0.06749917	0.05923105	0.09291514	0.10815861	0.05895654	0.0392335	0.092364706	0.08014017	0.1018919	0.06554178	0.07175149	0.06437777	0.062235095	0.09942989	0.0749764	0.118708014	0.05180313	0.0551018	0.07213264	0.053347785	0.07140102	0.07751671	0.072093114	0.077324614	0.08616568	0.06974541	0.085456535	0.06949437	0.07140102	0.089075975	0.095184065	0.045168087	0.05062617	0.08106275	0.061091937	0.06821553	0.04640032
180951	QIJDOSOHOCKOKD-UHFFFAOYSA-N	C(CCCCCCCC(O)S(=O)(=O)O)CCCCCCCCl	0.065408036	0.07005566	0.080630064	0.044288985	0.035424363	0.05639986	0.0648398	0.065215625	0.064896114	0.08004067	0.083884336	0.049730934	0.061848857	0.07097675	0.04177626	0.034633644	0.06592071	0.057727985	0.0905569	0.105753556	0.05763753	0.03828239	0.090028845	0.07832283	0.09924058	0.06409868	0.07019061	0.06300245	0.060928993	0.096479714	0.07293077	0.11224053	0.050382625	0.053763516	0.070407495	0.05188591	0.06971981	0.07591138	0.070273615	0.075650826	0.084194936	0.067745514	0.083219424	0.06760781	0.06971981	0.08669946	0.09286307	0.04400246	0.04925167	0.07881695	0.059586335	0.066540174	0.045235574
180952	HOTZDYGIGQWQFE-UHFFFAOYSA-N	CC(C(C)(C)C(C)(C)S)F	0.055842143	0.060192972	0.068929024	0.03755663	0.029979665	0.04834481	0.055345625	0.055545874	0.055353798	0.068222165	0.07156513	0.042229146	0.052689105	0.060705006	0.035420842	0.029174438	0.056134768	0.049285788	0.07783792	0.09119026	0.048895217	0.032435708	0.077371724	0.066947386	0.0854914	0.054353975	0.05945406	0.053442013	0.051482398	0.083397806	0.06224062	0.112816975	0.043119233	0.0457203	0.060006	0.044373482	0.059777427	0.064687096	0.059883624	0.06452917	0.07184681	0.058182787	0.07150939	0.05770709	0.059777427	0.07475222	0.08022477	0.037514847	0.04185833	0.06768278	0.050691806	0.05665066	0.03831973
180953	DDOAGGHDIZNBMD-UHFFFAOYSA-N	CCC1=NC(=NC(=N1)NC2=C(C=C(C=C2)NC3=CC(=C(C4=C3C(=O)C5=CC=CC=C5C4=O)N)S(=O)(=O)O)S(=O)(=O)O)NC6=CC=CC=C6S(=O)(=O)O	0.024584802	0.026583657	0.030913493	0.01597262	0.012708163	0.02064562	0.024332032	0.024551313	0.024081495	0.031240607	0.03297258	0.018235598	0.023009961	0.026665429	0.015128444	0.012396511	0.024769686	0.02134236	0.03659463	0.045734886	0.021010181	0.013815601	0.035940208	0.030182067	0.041074242	0.024042327	0.026708579	0.02357291	0.022768352	0.039125644	0.02776674	0.098242685	0.01841624	0.019619256	0.026340216	0.018957224	0.026105035	0.028669883	0.026559819	0.028654357	0.03250732	0.025462434	0.032369323	0.025443856	0.026105035	0.034897204	0.036997966	0.01599819	0.017971765	0.030545577	0.022012534	0.02481167	0.016323583
180954	QJLINHJJWGSSBJ-UHFFFAOYSA-N	CCCCN(CCCC)C1=CC=C(C=C1)S(=O)(=O)O	0.055122614	0.059274953	0.0682544	0.037084475	0.029635316	0.04754945	0.05460458	0.05520556	0.054724626	0.06796888	0.071333684	0.04185474	0.05232514	0.060097836	0.03489766	0.028844407	0.055803515	0.048777074	0.07769786	0.09217073	0.04837989	0.032007433	0.07745757	0.06667387	0.08589925	0.054121654	0.0592813	0.05308035	0.05126027	0.083289824	0.061869748	0.12345145	0.042478327	0.045229927	0.05932353	0.043770395	0.05906604	0.064082496	0.059476756	0.06383961	0.07150066	0.05752338	0.07105601	0.057093777	0.05906604	0.074958526	0.07964565	0.037028734	0.04148035	0.06731858	0.050300967	0.05600313	0.037846204
180955	WYINVNWUUJMVSB-UHFFFAOYSA-N	CCCCCOC1=C(C=C(C(=C1)C(CCCC)S)C(CCCC)S)OCCCCC	0.05638367	0.06049981	0.06969876	0.03779518	0.030390892	0.048273526	0.055866033	0.056282528	0.05561162	0.06895587	0.072268195	0.042745523	0.053293	0.060937874	0.035824373	0.029544886	0.05687066	0.049612094	0.078627065	0.09263818	0.049141593	0.03280486	0.078222804	0.067506485	0.08688252	0.0551713	0.060481243	0.05409825	0.052316196	0.08376612	0.06293881	0.11531466	0.04323805	0.046023212	0.060233254	0.044531215	0.059877224	0.064921156	0.06042393	0.064886786	0.07251045	0.058248114	0.071838886	0.05803435	0.059877224	0.07517732	0.08048929	0.03784739	0.042232614	0.06834505	0.05103456	0.056895196	0.038548477
180956	UEYUXJLJDLNLDL-UHFFFAOYSA-N	C1C2CC3(CC1CC(C2)(C3)O)C(=O)OCC(CCC(C(F)(F)S(=O)(=O)O)(F)F)O	0.047117233	0.050697662	0.058535635	0.031559464	0.0253861	0.040613636	0.04670348	0.04748697	0.046720583	0.05875463	0.061701555	0.035768308	0.04479377	0.051377643	0.029804658	0.024493286	0.04783925	0.041702442	0.06714995	0.08135371	0.041031968	0.027364412	0.06737053	0.057611883	0.07521705	0.04645176	0.050892986	0.04550014	0.04392446	0.07215172	0.05308202	0.10878314	0.036258023	0.03843748	0.050566293	0.03737787	0.050744243	0.054456837	0.05081095	0.054572742	0.061159156	0.0491232	0.061559647	0.048778392	0.050744243	0.064426936	0.06931321	0.031717304	0.03540925	0.058322627	0.042939454	0.047674917	0.032004617
180957	PFFXUSRNOQMEFC-UHFFFAOYSA-N	C1C2CC3(CC1CC(C2)(C3)O)C(=O)OCC(CCC(C(F)(F)S(=O)(=O)O)(F)F)OC(=O)C45CC6CC(C4)CC(C6)(C5)O	0.0417542	0.045146562	0.052242596	0.027704705	0.022201004	0.0359262	0.04133054	0.04226966	0.04157994	0.053653814	0.05650251	0.031468328	0.039600935	0.04596932	0.02610996	0.021379426	0.042494617	0.03689102	0.06182953	0.07748236	0.036110856	0.023992004	0.062112622	0.05241909	0.07027087	0.041423682	0.045580592	0.040581048	0.039125167	0.06624801	0.047539398	0.1005403	0.03204736	0.03390667	0.045127235	0.03305124	0.045426197	0.04868152	0.045401674	0.048935104	0.055174224	0.043897033	0.05614555	0.043581076	0.045426197	0.05898599	0.0638637	0.02798674	0.03125132	0.05294466	0.038159747	0.04247523	0.028009046
180958	VCNUNLHBNLEJSU-UHFFFAOYSA-N	C1C2CC3CC1CC(C2)(C3)C(=O)OCC(CCC(C(F)(F)S(=O)(=O)O)(F)F)OC(=O)C45CC6CC(C4)CC(C6)C5	0.039703958	0.042857014	0.0496516	0.02628617	0.021065122	0.034026362	0.03930392	0.040058784	0.039413005	0.050748646	0.053456165	0.02984708	0.037580267	0.04358376	0.024834838	0.020357454	0.040318027	0.034977306	0.058496524	0.072915286	0.034392934	0.022771383	0.058628775	0.0495722	0.066234514	0.039273757	0.043257695	0.038505033	0.03713881	0.06273769	0.045119107	0.09668018	0.030324379	0.03219918	0.042895593	0.031259898	0.043052353	0.046296604	0.043106955	0.046475295	0.05236248	0.041568406	0.053050768	0.041384023	0.043052353	0.055875074	0.060264915	0.026494449	0.029562194	0.050017595	0.036139563	0.040372957	0.026657611
180959	QOUALOPVOIRWDA-UHFFFAOYSA-N	C1CCC(CC1)C(=O)OCC(CCC(C(F)(F)S(=O)(=O)O)(F)F)OC(=O)C2CCCCC2	0.040916897	0.04423304	0.050991725	0.02706345	0.021773236	0.03503517	0.040526778	0.04112832	0.04033159	0.051555287	0.05430927	0.030761968	0.038723413	0.044582766	0.025724178	0.02105756	0.04145125	0.036059134	0.0595555	0.07364988	0.03538809	0.023540985	0.05946064	0.050416328	0.066788405	0.040164046	0.04413701	0.03939793	0.037948165	0.06434354	0.04615789	0.11534101	0.03128851	0.03314103	0.04391677	0.032153104	0.044118546	0.04737457	0.044126965	0.04749013	0.05343935	0.04264137	0.054080673	0.04237712	0.044118546	0.057250004	0.061398946	0.027286995	0.030315071	0.050900858	0.037019722	0.041359846	0.027509198
180960	NLKZHRZZUAUWLH-UHFFFAOYSA-N	C1C2CC3CC(C2)(CC1C3=O)C(=O)OCC(CCC(C(F)(F)S(=O)(=O)O)(F)F)OC(=O)C45CC6CC(C4)C(=O)C(C6)C5	0.04662311	0.05024718	0.058089375	0.031037975	0.024954597	0.040051974	0.046168678	0.04694751	0.046212036	0.05907638	0.06217414	0.035241988	0.044150077	0.051064394	0.029373538	0.024103362	0.047274172	0.041150987	0.06793002	0.083968915	0.040345322	0.026933718	0.06816921	0.057722192	0.07668067	0.046012938	0.050634813	0.04509076	0.043546934	0.07288569	0.05279342	0.10655528	0.035768427	0.03790068	0.050172698	0.036862094	0.05038766	0.054061987	0.050452095	0.054248743	0.061010785	0.04877187	0.061783243	0.048491146	0.05038766	0.064901635	0.06985742	0.031291205	0.034870453	0.05834066	0.04241288	0.047279935	0.031462025
180961	ODHQTXQMJMLVBY-UHFFFAOYSA-N	C1C2CC3(CC1CC(C2)(C3)O)C(=O)OCCCC(C(F)(F)S(=O)(=O)O)(F)F	0.043527104	0.04689363	0.054165374	0.02902751	0.023310715	0.037448384	0.043138795	0.04382659	0.04311893	0.054444373	0.057242893	0.03292277	0.04130746	0.047491573	0.027440876	0.022548052	0.04417555	0.038464185	0.062461525	0.07631125	0.03787183	0.025164425	0.06259	0.053349435	0.070085146	0.042884503	0.04704131	0.042017765	0.04054508	0.06735489	0.049106766	0.10975319	0.033406235	0.035439365	0.0467662	0.034415267	0.046887808	0.050413124	0.04697927	0.050525438	0.056657024	0.045406558	0.057107978	0.0451523	0.046887808	0.06005413	0.06443618	0.029172719	0.032564543	0.053960245	0.03959974	0.044073083	0.029482033
180962	MOYNYGVOZPXQNO-UHFFFAOYSA-N	C1C2CC3CC1CC(C2)(C3)C(=O)OCCCC(C(C(F)(F)S(=O)(=O)O)(F)F)(F)F	0.036899947	0.039721366	0.046053804	0.024475431	0.019606866	0.031553663	0.036535494	0.037110902	0.036467854	0.046455245	0.04891402	0.027780209	0.034898974	0.040211044	0.023151364	0.019011714	0.037386063	0.0324194	0.053461622	0.066083044	0.03203752	0.021195823	0.053464312	0.04535712	0.06017829	0.036330096	0.040005	0.035617255	0.034394696	0.057680346	0.041681517	0.10103412	0.028078243	0.02988543	0.039672423	0.028930444	0.03967912	0.04282517	0.03983573	0.042982128	0.048257805	0.038351737	0.048712052	0.038308915	0.03967912	0.05133968	0.055089045	0.024533821	0.027460527	0.045825355	0.0334598	0.03736742	0.024867563
180963	CMWKDGDATWHOSZ-UHFFFAOYSA-N	C1C2CC3CC(C2)(CC1C3=O)C(=O)OCC(CCC(C(F)(F)S(=O)(=O)O)(F)F)O	0.048919566	0.052575786	0.060683347	0.032758642	0.026382476	0.042077262	0.04850691	0.04919558	0.048384696	0.060706098	0.06371714	0.037135717	0.046464913	0.053145282	0.03098994	0.025488537	0.04960378	0.04322464	0.06930242	0.08360004	0.042576514	0.028437471	0.06946785	0.059450842	0.07742466	0.048143525	0.05274417	0.04716126	0.045553718	0.074435405	0.05492714	0.11177138	0.0375888	0.039891172	0.05236622	0.0387303	0.052421015	0.05642838	0.052595176	0.056485575	0.06322577	0.050819587	0.06348434	0.05053889	0.052421015	0.06648295	0.071414955	0.032917667	0.03672962	0.060198773	0.044453576	0.049386688	0.033261206
180964	FKLDMXFVYDMHFF-UHFFFAOYSA-N	C1C2CC3CC(C2)(CC1C3=O)C(=O)OCCCC(C(C(F)(F)S(=O)(=O)O)(F)F)(F)F	0.039191574	0.042145032	0.048822988	0.026030129	0.02088111	0.03352922	0.038814798	0.039375905	0.038695432	0.049140684	0.051711846	0.02954169	0.037049092	0.042629004	0.024626222	0.020228144	0.0396705	0.03442147	0.056519557	0.06967632	0.03399015	0.02256829	0.056545157	0.047997884	0.06358357	0.038548946	0.04242961	0.037780363	0.03651745	0.060941078	0.044192683	0.10468189	0.029834026	0.031739276	0.042050574	0.030748224	0.04202858	0.04535141	0.04224717	0.0455073	0.05105872	0.040689413	0.051544357	0.040647577	0.04202858	0.054270823	0.058185767	0.02609559	0.02921415	0.048543505	0.035505876	0.039622303	0.026440805
180965	KBKBAPZLXHXODQ-UHFFFAOYSA-N	C1C2CC3CC1CC(C2)(C3)C(=O)OCCCCCC(C(F)(F)S(=O)(=O)O)(F)F	0.044262853	0.047612395	0.055046696	0.029516438	0.02368783	0.03793971	0.04387165	0.04449468	0.043748002	0.055160254	0.05794456	0.033466212	0.0419581	0.048128493	0.02793181	0.022991892	0.04487876	0.039024364	0.06305097	0.076494284	0.038557883	0.025580268	0.06304017	0.05393635	0.070448205	0.04356603	0.047779158	0.042687155	0.041196473	0.0678649	0.049787354	0.107832655	0.03386218	0.036023002	0.047474366	0.0348774	0.047482815	0.05123811	0.047671415	0.051297784	0.057455856	0.045965593	0.05760192	0.045787238	0.047482815	0.06054946	0.06489389	0.029583175	0.033046227	0.05449165	0.0401861	0.044760294	0.030033778
180966	PWSKRXGVRQSUAK-UHFFFAOYSA-N	C1C2CC3CC1CC(C2)(C3)C(=O)OCCOC(C(C(F)(F)S(=O)(=O)O)(F)F)(F)F	0.036045186	0.038850967	0.045009967	0.02387592	0.019123359	0.03083491	0.035681177	0.03624182	0.03562006	0.045468666	0.047912937	0.02709354	0.034055315	0.039312847	0.02257795	0.018519785	0.03649906	0.031658184	0.05245632	0.065094315	0.031248862	0.020679427	0.052460223	0.044410184	0.059144862	0.035462648	0.039082684	0.034764457	0.03357985	0.056691684	0.040743563	0.10124538	0.02742961	0.02916851	0.038760465	0.028258532	0.038786627	0.041826177	0.038921565	0.042007945	0.04719285	0.037520207	0.047729813	0.037462253	0.038786627	0.050447386	0.05406031	0.023955075	0.026804555	0.044863354	0.032668646	0.03649809	0.024249647
180967	JEQYIUNOQSMIAU-UHFFFAOYSA-N	C1C2CC3CC(C2)(CC1C3=O)C(=O)OCCOC(C(C(F)(F)S(=O)(=O)O)(F)F)(F)F	0.038236603	0.041165013	0.04765107	0.025355523	0.02033689	0.03272853	0.03785121	0.038401492	0.03774409	0.048022628	0.050572973	0.028766418	0.036108304	0.041629463	0.02398862	0.019677516	0.038672857	0.03357783	0.055413533	0.0685694	0.033105098	0.02198102	0.055448063	0.04694751	0.062455427	0.037574463	0.04138507	0.036824226	0.035592563	0.059872188	0.04314723	0.104909346	0.029104283	0.030938014	0.041026697	0.029993322	0.041043382	0.044224937	0.041217647	0.044400282	0.04987107	0.03976132	0.05047661	0.039715074	0.041043382	0.053301405	0.05707397	0.025437284	0.0284729	0.047497023	0.034619752	0.03864276	0.02574991
180968	HDBGFPKPBNVGTD-UHFFFAOYSA-N	C1C2CC3CC(C2)(CC1C3O)C(=O)OCC(CCC(C(F)(F)S(=O)(=O)O)(F)F)OC(=O)C45CC6CC(C4)C(C(C6)C5)O	0.04835388	0.05200694	0.060100712	0.03240072	0.026020234	0.041586928	0.0479382	0.048636746	0.048021793	0.060573436	0.06360633	0.036721725	0.045918517	0.052843146	0.030619457	0.025198394	0.049042646	0.04275263	0.06917346	0.0836381	0.042084776	0.0280944	0.06923066	0.059252966	0.07742484	0.04774381	0.052408684	0.046792593	0.0452069	0.07372992	0.054565735	0.09594933	0.03723375	0.03947153	0.05201034	0.03839597	0.05204661	0.05594655	0.05233262	0.0561136	0.06291078	0.05045433	0.06320464	0.050138414	0.05204661	0.06581114	0.07092685	0.032586817	0.036354918	0.059847586	0.044105742	0.049064655	0.032866843
180969	FMQNQQVIFKVDSL-UHFFFAOYSA-N	CC(CC(C)N)CS(=O)(=O)O	0.06670978	0.07182963	0.08203829	0.045335602	0.036206786	0.058181662	0.06613278	0.066349074	0.06634744	0.08114046	0.08499696	0.050754298	0.06310542	0.07258936	0.042643033	0.035205334	0.067054674	0.059158236	0.09224487	0.10699115	0.058667075	0.039121844	0.09172575	0.07977351	0.10084792	0.06495155	0.0708897	0.06393823	0.06155766	0.098594315	0.074288346	0.116535924	0.051966608	0.055042975	0.07179707	0.053466804	0.07153431	0.07711653	0.071530074	0.0769293	0.08544059	0.06968476	0.084970236	0.06897123	0.07153431	0.088487126	0.095056206	0.045219902	0.05041539	0.08059884	0.060845934	0.0678374	0.0461966
180970	CPIKETSODHKNRG-UHFFFAOYSA-N	CC(CCCS(=O)(=O)O)N	0.06825406	0.07344915	0.083868176	0.04646786	0.03704594	0.0595329	0.06765355	0.06781521	0.06797023	0.083017476	0.08698946	0.051962547	0.06454231	0.07436254	0.04367455	0.036123633	0.06857345	0.060550667	0.0944096	0.109313846	0.060160108	0.040058248	0.09377734	0.08160643	0.1029955	0.06650994	0.07258272	0.06546675	0.06305198	0.100820854	0.07608595	0.116524175	0.053200115	0.056398936	0.0735542	0.054750722	0.073165976	0.07904276	0.073292986	0.07871385	0.08747865	0.071402974	0.0869389	0.0707085	0.073165976	0.0905906	0.097024076	0.04626988	0.051652543	0.08240654	0.062354006	0.06952902	0.04742909
180971	XFNMGRMEKUEZCD-UHFFFAOYSA-N	C1=CN=CC=C1N(CC(CS(=O)(=O)O)O)CP(=O)(O)O	0.067721	0.07260998	0.08328463	0.045991287	0.036647547	0.058830507	0.06710909	0.06746875	0.067487024	0.08257361	0.08656825	0.051575202	0.06400184	0.07386923	0.043129914	0.035684258	0.068144426	0.0599083	0.09406569	0.10948942	0.05955234	0.039645933	0.093853876	0.08117094	0.10334456	0.06618954	0.072404705	0.06499735	0.0628434	0.10064602	0.07582823	0.1133631	0.052506875	0.05577462	0.073091336	0.054194152	0.07249783	0.07825272	0.072988465	0.07822081	0.08712755	0.070971414	0.08704058	0.07028802	0.07249783	0.09036625	0.09669318	0.045791857	0.051456798	0.08249529	0.061935317	0.06911027	0.046865232
180972	ZEAZZWTTXKWDHR-UHFFFAOYSA-N	C=P(CN(CCCS(=O)(=O)O)C1=CC=NC=C1)(O)O	0.064179294	0.06890901	0.07915194	0.043456674	0.034643393	0.055606566	0.0635857	0.06409562	0.063953616	0.07864388	0.082489386	0.048876856	0.06084942	0.07014425	0.04077817	0.033764005	0.06477314	0.056891084	0.08959757	0.10459988	0.056505363	0.037447356	0.08930357	0.07723136	0.09844586	0.06291031	0.068785414	0.06173262	0.059598126	0.095801	0.07203188	0.117256604	0.0497279	0.052837677	0.06928374	0.051296324	0.06882174	0.07453735	0.06932412	0.07420878	0.08291728	0.06721087	0.08252027	0.066615544	0.06882174	0.08620302	0.09191827	0.043322463	0.048619032	0.07827967	0.058726974	0.06546244	0.044355955
180973	QBRPSVHXHHXBBH-UHFFFAOYSA-N	C1=CC(=C(C=C1CCNCCCS(=O)(=O)O)O)O	0.061553746	0.06606809	0.076038525	0.041657496	0.033240236	0.053218663	0.060997017	0.06159267	0.061237685	0.07535888	0.07903256	0.04692725	0.05843349	0.067128524	0.03908809	0.032376073	0.062208712	0.0545289	0.08571282	0.10031398	0.05417775	0.035915174	0.08544364	0.07401254	0.09434189	0.060402118	0.066012025	0.059232723	0.05720061	0.09148382	0.069025934	0.11878409	0.0476016	0.050611474	0.06628686	0.04908427	0.06590242	0.07135255	0.06637801	0.07113849	0.07942145	0.06424454	0.078847446	0.063719615	0.06590242	0.08233088	0.087974295	0.041511916	0.04656797	0.074917786	0.05627451	0.06263396	0.042490676
180974	DFGDDZPMWPXLIY-YFKPBYRVSA-N	C1CC1(CC(CO)O)S(=O)O	0.06968908	0.07498359	0.08566822	0.04737719	0.037686415	0.06077365	0.06904629	0.069186255	0.069495454	0.08498368	0.089128464	0.052987248	0.06583662	0.07619535	0.044428043	0.03672654	0.06996123	0.06181894	0.09724845	0.11294129	0.061335545	0.040756952	0.09671877	0.083699286	0.106306925	0.067936376	0.074281596	0.066819854	0.06445862	0.10413555	0.07810892	0.12201456	0.054349534	0.057588864	0.075307354	0.056008767	0.07483318	0.08079784	0.075133964	0.080523096	0.089735426	0.07338325	0.089630626	0.07258815	0.07483318	0.09345477	0.09959014	0.047205813	0.05284353	0.08487068	0.06379305	0.07119305	0.04838115
180975	DFGDDZPMWPXLIY-RXMQYKEDSA-N	C1CC1(CC(CO)O)S(=O)O	0.06968908	0.07498359	0.08566822	0.04737719	0.037686415	0.06077365	0.06904629	0.069186255	0.069495454	0.08498368	0.089128464	0.052987248	0.06583662	0.07619535	0.044428043	0.03672654	0.06996123	0.06181894	0.09724845	0.11294129	0.061335545	0.040756952	0.09671877	0.083699286	0.106306925	0.067936376	0.074281596	0.066819854	0.06445862	0.10413555	0.07810892	0.12201456	0.054349534	0.057588864	0.075307354	0.056008767	0.07483318	0.08079784	0.075133964	0.080523096	0.089735426	0.07338325	0.089630626	0.07258815	0.07483318	0.09345477	0.09959014	0.047205813	0.05284353	0.08487068	0.06379305	0.07119305	0.04838115
180976	DFGDDZPMWPXLIY-UHFFFAOYSA-N	C1CC1(CC(CO)O)S(=O)O	0.06968908	0.07498359	0.08566822	0.04737719	0.037686415	0.06077365	0.06904629	0.069186255	0.069495454	0.08498368	0.089128464	0.052987248	0.06583662	0.07619535	0.044428043	0.03672654	0.06996123	0.06181894	0.09724845	0.11294129	0.061335545	0.040756952	0.09671877	0.083699286	0.106306925	0.067936376	0.074281596	0.066819854	0.06445862	0.10413555	0.07810892	0.12201456	0.054349534	0.057588864	0.075307354	0.056008767	0.07483318	0.08079784	0.075133964	0.080523096	0.089735426	0.07338325	0.089630626	0.07258815	0.07483318	0.09345477	0.09959014	0.047205813	0.05284353	0.08487068	0.06379305	0.07119305	0.04838115
180977	IFFKKXBTIFOPID-UHFFFAOYSA-N	CCC(C)(C(C(CC)(CC)S(=O)(=O)N1CCOCC1)(F)F)S(=O)(=O)O	0.042483494	0.045787767	0.052817274	0.02821808	0.022599634	0.036385722	0.042071193	0.042557023	0.041921757	0.052979816	0.05574865	0.031997837	0.04012681	0.04616844	0.026713237	0.021930037	0.04294315	0.037393957	0.061160523	0.07481289	0.03686596	0.02445896	0.060965717	0.05183082	0.06834893	0.04163865	0.04576238	0.04083956	0.03940492	0.06615654	0.0477838	0.11601825	0.032466948	0.034464326	0.045553446	0.03340939	0.04550759	0.04919992	0.045749772	0.0492327	0.055286825	0.044215012	0.055704676	0.04403246	0.04550759	0.05901847	0.06290331	0.028315302	0.031602014	0.052439474	0.03843514	0.04295724	0.0287171
180978	FSUGVFXRZYCKNR-UHFFFAOYSA-N	CCC(C(C(C)(C)S(=O)(=O)O)(F)F)S(=O)(=O)OC1=CC=CC=C1	0.040798094	0.043952093	0.0507001	0.02719051	0.021865368	0.035058	0.040421385	0.04097683	0.040334474	0.050513953	0.053026546	0.030902987	0.038728915	0.044299144	0.02572168	0.021132728	0.04134161	0.03602591	0.057735063	0.069528654	0.035486955	0.023590837	0.057589054	0.049412657	0.06430054	0.04002993	0.043851003	0.039237015	0.037825555	0.061886974	0.0456573	0.110936046	0.031279676	0.03320779	0.043642662	0.03220757	0.04371951	0.047092486	0.043810762	0.047140457	0.052736443	0.042314533	0.052689098	0.041958906	0.04371951	0.055438288	0.05950432	0.02733722	0.030492699	0.049960908	0.036982737	0.041129984	0.027633708
180979	ZLJPAUHXICHABW-OBSVONPZSA-N	CCCCC(CC=C1CC(CCC1(C)C)S)C(C)CCC(C)C(=C)CCC(=C)C(C)C	0.063737944	0.068225436	0.07855372	0.04306549	0.034802023	0.05490998	0.06322081	0.06396305	0.06299944	0.07799143	0.081597395	0.048709363	0.06052152	0.06878583	0.04083392	0.033730235	0.064493656	0.056335043	0.08804183	0.10347663	0.05566124	0.037503876	0.0879118	0.07642598	0.09750114	0.062685415	0.06841894	0.06142079	0.05935169	0.09327789	0.070897534	0.110352315	0.0491963	0.0522129	0.06798426	0.05067401	0.06786307	0.073131405	0.06819109	0.07319043	0.08138032	0.06564554	0.08085922	0.06546022	0.06786307	0.08367202	0.09053968	0.043254673	0.048119552	0.077075295	0.057942502	0.064235345	0.043704174
180980	FZJNKXMXRBUBCC-UHFFFAOYSA-P	CC1(C2=C(C=CC(=C2)S(=O)(=O)O)[N+](=C1C=CC(=CC=C3C(C4=C(N3CCCS(=O)(=O)O)C=CC(=C4)S(=O)(=O)O)(C)C)C5=NC=C(C=C5)C(=O)NCCCCCC(=O)NCCC(=O)NC6=[N+](N=C(S6)S(=O)(=O)N)C)CCCS(=O)(=O)O)C	0.035154708	0.037861507	0.043935873	0.02299428	0.018517682	0.029575825	0.034828175	0.035220288	0.034458008	0.044185895	0.04637866	0.026199793	0.03305549	0.03788001	0.021971343	0.017983306	0.035566162	0.030562948	0.050314397	0.060542174	0.030277353	0.02006004	0.049658366	0.042778667	0.055978537	0.03457657	0.038180985	0.03392748	0.032796312	0.05299414	0.039246745	0.07377836	0.026473612	0.028261367	0.037470616	0.027185312	0.037315942	0.040905606	0.0376418	0.0408331	0.04574289	0.035865285	0.044988956	0.03601668	0.037315942	0.047321636	0.05107872	0.023181621	0.02574698	0.042732216	0.031524062	0.03530609	0.023416707
180981	ZQSKJRFPOPMBRK-YLNVWTCNSA-O	CC1(C([NH+](C2=C1C3=C(C=C2)C(=CC=C3)S(=O)(=O)O)CCCS(=O)(=O)O)C=CC(=CC=C4C(C5=C(N4CCCS(=O)(=O)O)C=CC6=C5C=CC=C6S(=O)(=O)O)(C)C)C7=NC=C(C=C7)C(=O)NCCCCCC(=O)NCCC(=O)NC8=NN=C(S8)S(=O)(=O)N)C	0.03849047	0.04133404	0.04794176	0.025403198	0.02036639	0.03251377	0.03813874	0.038500983	0.037931163	0.048050642	0.050428666	0.028872108	0.036246203	0.041711718	0.024106504	0.019818362	0.038923003	0.033598837	0.05486808	0.0657081	0.03334277	0.022063188	0.05434362	0.04674656	0.060905885	0.037975494	0.041908134	0.0372395	0.036061488	0.057936944	0.043196898	0.06969292	0.029136151	0.031117573	0.041207206	0.0299864	0.04086692	0.044794716	0.04148265	0.044713315	0.050077688	0.03960061	0.049435534	0.03971627	0.04086692	0.05170094	0.055411525	0.025489112	0.028545326	0.046950735	0.034773737	0.03888142	0.025876392
180982	ZQSKJRFPOPMBRK-YLNVWTCNSA-N	CC1(C(N(C2=C1C3=C(C=C2)C(=CC=C3)S(=O)(=O)O)CCCS(=O)(=O)O)C=CC(=CC=C4C(C5=C(N4CCCS(=O)(=O)O)C=CC6=C5C=CC=C6S(=O)(=O)O)(C)C)C7=NC=C(C=C7)C(=O)NCCCCCC(=O)NCCC(=O)NC8=NN=C(S8)S(=O)(=O)N)C	0.03804911	0.040867455	0.0474054	0.025078129	0.020064166	0.03213192	0.037672434	0.038043775	0.03754311	0.047620725	0.04999659	0.028490294	0.035794683	0.041340172	0.02375158	0.01952347	0.03846496	0.033212297	0.054527957	0.0653909	0.032958638	0.021746146	0.05401029	0.046351265	0.060555138	0.03755054	0.041473206	0.03680744	0.035642102	0.05758629	0.042820938	0.07078996	0.028801834	0.030754467	0.040815324	0.02966618	0.040466953	0.044337034	0.041095827	0.044248022	0.049650043	0.03930012	0.04911989	0.039357092	0.040466953	0.051394664	0.05499078	0.025166342	0.028225023	0.04662686	0.034415565	0.038507544	0.025557201
180983	JXTSZTWTMSZHDC-UHFFFAOYSA-O	CC1(C2=C(C=CC(=C2)S(=O)(=O)N(C)CCCC(=O)NCC3=CC=C(C=C3)S(=O)(=O)N)[N+](=C1C=CC=CC=C4C(C5=C(N4CCCS(=O)(=O)O)C=CC(=C5)S(=O)(=O)O)(C)C)CCCS(=O)(=O)O)C	0.032107443	0.034692764	0.040361654	0.020975977	0.016837256	0.02705602	0.03180385	0.03232143	0.031563483	0.04093209	0.04305101	0.023941273	0.03028741	0.034852654	0.019970033	0.016352424	0.03260856	0.02801844	0.04681996	0.057531923	0.027732328	0.018238973	0.04631181	0.03959502	0.05238657	0.03173817	0.035072137	0.031115338	0.030030945	0.049587563	0.036143564	0.08975501	0.024202172	0.02582759	0.034407277	0.024857374	0.034399875	0.037713066	0.03462039	0.037552316	0.042269126	0.033036664	0.041800003	0.033071168	0.034399875	0.044348042	0.047696605	0.02113246	0.023518648	0.03954103	0.028912593	0.03236496	0.021348659
180984	UOULLPSETBNRMI-UHFFFAOYSA-O	CC1(C2=C(C=CC(=C2)C(=O)N(CCS(=O)(=O)O)CCS(=O)(=O)O)[N+](=C1C=CC(=CC=C3C(C4=C(N3CCCS(=O)(=O)O)C=CC(=C4)C(=O)N(CCS(=O)(=O)O)CCS(=O)(=O)O)(C)C)C5=NC=C(C=C5)C(=O)NCCC(=O)NC6=NN=C(S6)S(=O)(=O)N)CCCS(=O)(=O)O)C	0.036216054	0.03890378	0.045098074	0.02373441	0.019097269	0.030386278	0.035875864	0.036173005	0.035390817	0.045179307	0.047346387	0.026993493	0.03389314	0.038853545	0.022646105	0.01860123	0.036525115	0.031340156	0.05125037	0.06125935	0.031153578	0.02071464	0.050629236	0.043699786	0.056889933	0.035599776	0.03938507	0.0349304	0.03386913	0.053985547	0.04035522	0.06677657	0.027130311	0.029040504	0.038505185	0.027875792	0.038115263	0.04195259	0.038717188	0.041968178	0.046859987	0.03673261	0.045985527	0.03713	0.038115263	0.048169725	0.051915806	0.023848724	0.02659444	0.043672	0.03238094	0.03631055	0.024158074
180985	JPGCSIGBAPGOKL-UHFFFAOYSA-O	CC1(C2=C(C=CC(=C2)S(=O)(=O)O)[N+](=C1C=CC(=CC=C3C(C4=C(N3CCCS(=O)(=O)O)C=CC(=C4)S(=O)(=O)O)(C)C)C5=NC=C(C=C5)C(=O)NCCC(=O)N=C6N(N=C(S6)S(=O)(=O)N)C)CCCS(=O)(=O)O)C	0.03045494	0.032924905	0.038320426	0.019845165	0.015950574	0.025633264	0.030168742	0.030665997	0.029932782	0.038791094	0.04079942	0.02266249	0.02866641	0.0330194	0.01890631	0.015448533	0.030900095	0.02652863	0.044469453	0.054636665	0.026153961	0.017279029	0.04399066	0.037518363	0.049855735	0.030050267	0.033261605	0.029457867	0.028460726	0.04699605	0.03422023	0.08004149	0.022940367	0.02443248	0.032550022	0.023559932	0.032520212	0.035654098	0.032774348	0.035586752	0.040055446	0.031261485	0.0396511	0.031326495	0.032520212	0.04193025	0.04522977	0.02002926	0.022280911	0.037574243	0.027357738	0.030617848	0.020183826
180986	KKUMLISVRPDNBP-UHFFFAOYSA-O	CC1(C2=C(C=CC(=C2)S(=O)(=O)O)[N+](=C1C=CC(=CC=C3C(C4=C(N3CCCS(=O)(=O)O)C=CC(=C4)S(=O)(=O)O)(C)C)C5=NC=C(C=C5)C(=O)NCC6=CC=C(C=C6)S(=O)(=O)N)CCCS(=O)(=O)O)C	0.027346376	0.029636841	0.034502365	0.01777512	0.014234116	0.022989139	0.027081901	0.027542228	0.026892379	0.035144262	0.037020966	0.020314697	0.02576673	0.02975387	0.016906621	0.013829367	0.027782705	0.02382726	0.040417254	0.050039373	0.023525564	0.015445	0.039865255	0.033891775	0.045319393	0.027017385	0.029951472	0.026490036	0.025540989	0.042725805	0.030832808	0.08406649	0.02058126	0.02194157	0.029324617	0.021139322	0.029301066	0.03223846	0.029530983	0.0320582	0.036208346	0.028202493	0.035825208	0.02821602	0.029301066	0.038170315	0.041008133	0.01793049	0.01994911	0.033890888	0.024582861	0.027572	0.018120697
180987	XZSJKSXNLKTKHI-UHFFFAOYSA-O	CC1(C2=C(C=CC(=C2)S(=O)(=O)O)[N+](=C1C=CC(=CC=C3C(C4=C(N3CCCS(=O)(=O)O)C=CC(=C4)S(=O)(=O)O)(C)C)C5=NC=C(C=C5)C(=O)NCCCCCC(=O)NCCC(=O)NC6=NN=C(S6)S(=O)(=O)N)CCCS(=O)(=O)O)C	0.03662432	0.039378516	0.04570805	0.024090793	0.01936	0.030904377	0.03628303	0.03672301	0.03600319	0.04595511	0.048219673	0.027408231	0.034502503	0.039560564	0.022950256	0.018832633	0.03707673	0.031915672	0.052276634	0.06281181	0.03167545	0.020968873	0.051698107	0.044562727	0.058154613	0.03610394	0.039845236	0.035417657	0.034269728	0.05511842	0.04098183	0.07214497	0.027659496	0.029553896	0.039126378	0.028431457	0.038938735	0.04264894	0.03933554	0.04257927	0.04765957	0.037465096	0.046947353	0.03759219	0.038938735	0.04920562	0.053069044	0.024211206	0.026992593	0.044571616	0.03298932	0.036879882	0.024526637
180988	XZSJKSXNLKTKHI-UHFFFAOYSA-O	CC1(C2=C(C=CC(=C2)S(=O)(=O)O)[N+](=C1C=CC(=CC=C3C(C4=C(N3CCCS(=O)(=O)O)C=CC(=C4)S(=O)(=O)O)(C)C)C5=NC=C(C=C5)C(=O)NCCCCCC(=O)NCCC(=O)NC6=NN=C(S6)S(=O)(=O)N)CCCS(=O)(=O)O)C	0.03662432	0.039378516	0.04570805	0.024090793	0.01936	0.030904377	0.03628303	0.03672301	0.03600319	0.04595511	0.048219673	0.027408231	0.034502503	0.039560564	0.022950256	0.018832633	0.03707673	0.031915672	0.052276634	0.06281181	0.03167545	0.020968873	0.051698107	0.044562727	0.058154613	0.03610394	0.039845236	0.035417657	0.034269728	0.05511842	0.04098183	0.07214497	0.027659496	0.029553896	0.039126378	0.028431457	0.038938735	0.04264894	0.03933554	0.04257927	0.04765957	0.037465096	0.046947353	0.03759219	0.038938735	0.04920562	0.053069044	0.024211206	0.026992593	0.044571616	0.03298932	0.036879882	0.024526637
180989	XBCNZYMBSIEDIN-TWAZNQIVSA-N	CC1(C(N(C2=C1C3=CC=CC=C3C=C2)CCCS(=O)(=O)O)C=CC(=CC=C4C(C5=C(N4CCCS(=O)(=O)O)C=CC6=CC=CC=C65)(C)C)C7=NC=C(C=C7)C(=O)NC8=NN=C(S8)S(=O)(=O)N)C	0.033067435	0.035683922	0.041461874	0.021725807	0.017302033	0.027972495	0.032696743	0.033107746	0.032782186	0.042280626	0.044586822	0.02472463	0.031110039	0.03636198	0.020473128	0.016833197	0.033461593	0.02894277	0.049101602	0.060528748	0.028607821	0.018746683	0.048593227	0.041052982	0.054830115	0.032727994	0.036275882	0.03205114	0.031002592	0.052137695	0.037725836	0.09200479	0.025111001	0.026753878	0.03576948	0.025901103	0.035563882	0.039038442	0.036139216	0.038774908	0.04401032	0.034785412	0.043875203	0.03460279	0.035563882	0.046602257	0.049228113	0.021819163	0.024554785	0.041507773	0.030089686	0.033717465	0.022208866
180990	QCFLTKWELFQBQT-UHFFFAOYSA-O	CC1(C2=C(C=CC(=C2)S(=O)(=O)N(C)CCCC(=O)NCC3=CC=C(C=C3)S(=O)(=O)N)[N+](=C1C=CC=CC=CC=C4C(C5=C(N4CCCS(=O)(=O)O)C=CC(=C5)S(=O)(=O)O)(C)C)CCCS(=O)(=O)O)C	0.031824887	0.03434705	0.040078826	0.020779105	0.016663166	0.026792193	0.03152095	0.032104377	0.03135581	0.040818535	0.042955734	0.023734836	0.030038547	0.034629267	0.019738276	0.016165648	0.03237953	0.027759934	0.04659441	0.05744932	0.027524736	0.018055381	0.04610242	0.03942439	0.052174278	0.031570397	0.034931824	0.030933062	0.029881865	0.04926683	0.03592731	0.08550079	0.023936968	0.025591254	0.03419273	0.02460516	0.034156226	0.037513576	0.03438915	0.03736295	0.042061407	0.03275478	0.04162381	0.0328477	0.034156226	0.044063658	0.047444027	0.020914432	0.023340346	0.039363753	0.028730493	0.032138355	0.021136502
180991	PTANGEKIQXJXKV-UHFFFAOYSA-O	CC1(C2=C(C=CC(=C2)S(=O)(=O)O)[N+](=C1C=CC(=CC=C3C(C4=C(N3CCCS(=O)(=O)O)C=CC(=C4)S(=O)(=O)O)(C)C)C5=NC=C(C=C5)C(=O)NCCCCCC(=O)NCC6=NC=C(C=C6)C(=O)NC7=NN=C(S7)S(=O)(=O)N)CCCS(=O)(=O)O)C	0.03207899	0.034558885	0.04021843	0.020967787	0.01678731	0.026972096	0.031764872	0.032148592	0.031569913	0.040594477	0.042666133	0.023867065	0.030155193	0.03480607	0.019935943	0.016347766	0.032470096	0.027899474	0.046459828	0.056235008	0.027690962	0.018211735	0.045868594	0.039347086	0.051724337	0.031670928	0.03504826	0.031042058	0.03003176	0.049040496	0.03608916	0.06861958	0.024137497	0.025809998	0.034389492	0.02482259	0.034174636	0.03759598	0.034596927	0.03746541	0.04212499	0.032977764	0.041529033	0.033100836	0.034174636	0.043738823	0.046993252	0.021073405	0.023554025	0.039371796	0.028895175	0.03239815	0.02138842
180992	PTANGEKIQXJXKV-UHFFFAOYSA-O	CC1(C2=C(C=CC(=C2)S(=O)(=O)O)[N+](=C1C=CC(=CC=C3C(C4=C(N3CCCS(=O)(=O)O)C=CC(=C4)S(=O)(=O)O)(C)C)C5=NC=C(C=C5)C(=O)NCCCCCC(=O)NCC6=NC=C(C=C6)C(=O)NC7=NN=C(S7)S(=O)(=O)N)CCCS(=O)(=O)O)C	0.03207899	0.034558885	0.04021843	0.020967787	0.01678731	0.026972096	0.031764872	0.032148592	0.031569913	0.040594477	0.042666133	0.023867065	0.030155193	0.03480607	0.019935943	0.016347766	0.032470096	0.027899474	0.046459828	0.056235008	0.027690962	0.018211735	0.045868594	0.039347086	0.051724337	0.031670928	0.03504826	0.031042058	0.03003176	0.049040496	0.03608916	0.06861958	0.024137497	0.025809998	0.034389492	0.02482259	0.034174636	0.03759598	0.034596927	0.03746541	0.04212499	0.032977764	0.041529033	0.033100836	0.034174636	0.043738823	0.046993252	0.021073405	0.023554025	0.039371796	0.028895175	0.03239815	0.02138842
180993	WTSNNDDLYDPXNZ-UHFFFAOYSA-O	CC1(C2=C(C=CC(=C2)S(=O)(=O)N(C)CCCC(=O)NC3=NN=C(S3)S(=O)(=O)N)[N+](=C1C=CC=CC=CC=C4C(C5=C(N4CCCS(=O)(=O)O)C=CC(=C5)S(=O)(=O)O)(C)C)CCCS(=O)(=O)O)C	0.034730937	0.037391447	0.0435974	0.022747077	0.01827484	0.029280882	0.03440094	0.035036188	0.034196176	0.044299692	0.046587728	0.025979396	0.032788265	0.037670128	0.02160549	0.017704567	0.035298556	0.030279461	0.050461598	0.062022388	0.02998383	0.019797223	0.050070226	0.042866856	0.05661576	0.03442497	0.038082767	0.03372848	0.0326222	0.05329903	0.03912645	0.08552883	0.026137639	0.0279089	0.03722055	0.026886743	0.037187435	0.040691134	0.03745402	0.040663492	0.045661174	0.035661794	0.045304842	0.03577342	0.037187435	0.047665358	0.051486403	0.022892686	0.025586586	0.042890802	0.031378735	0.03500539	0.02309875
180994	VGUZOAQKGQJCOT-UHFFFAOYSA-O	CC1(C2=C(C=CC(=C2)S(=O)(=O)O)[N+](=C1C=CC(=CC=C3C(C4=C(N3CCCS(=O)(=O)O)C=CC(=C4)S(=O)(=O)O)(C)C)C5=NC=C(C=C5)C(=O)NCCC(=O)NC6=NN=C(S6)S(=O)(=O)N)CCCS(=O)(=O)O)C	0.03231337	0.034853455	0.040549878	0.02114987	0.016984956	0.027238633	0.03201542	0.03249267	0.031775903	0.040976476	0.04307158	0.024125302	0.030465493	0.035007384	0.020136055	0.016488973	0.032766562	0.02817589	0.04683906	0.05719149	0.027862173	0.018402096	0.046336032	0.039673634	0.052361	0.031900957	0.035285674	0.031273708	0.03022776	0.049457207	0.036305036	0.0796738	0.024370093	0.02598371	0.034569673	0.025038343	0.034489654	0.03779268	0.034781616	0.037723232	0.042385735	0.03317457	0.041898943	0.033239856	0.034489654	0.0441527	0.047621477	0.021296637	0.023724416	0.03972968	0.029089829	0.032538544	0.021521512
180995	PROXORNAYRNZDS-UHFFFAOYSA-O	CC1(C2=C(C=CC(=C2)S(=O)(=O)O)[N+](=C1C=CC(=CC=C3C(C4=C(N3CCCS(=O)(=O)O)C=CC(=C4)S(=O)(=O)O)(C)C)C5=NC=C(C=C5)C(=O)NCCC(=O)NCC6=CC(=CC=C6)S(=O)(=O)N)CCCS(=O)(=O)O)C	0.029647717	0.03204867	0.03729274	0.01933569	0.015504161	0.024934445	0.029369343	0.029772878	0.029141348	0.037745513	0.03970831	0.022057619	0.02792265	0.032181736	0.018424455	0.015085223	0.030060345	0.025826365	0.043238826	0.052806824	0.025582608	0.016803417	0.04264546	0.03648268	0.048254766	0.029248545	0.032370977	0.028684307	0.02768535	0.04569126	0.033336025	0.07944588	0.022331366	0.023840342	0.031754438	0.022932747	0.03166944	0.034841932	0.031942274	0.03464993	0.039027564	0.03049266	0.038476534	0.03054421	0.03166944	0.040800624	0.04384605	0.019470342	0.021669094	0.036447167	0.026658228	0.029879991	0.019721972
180996	FJQYADWPRCGCLR-REYMHQRMSA-O	CC1(C([NH+](C2=C1C3=C(C=C2)C(=CC=C3)S(=O)(=O)O)CCCS(=O)(=O)O)C=CC(=CC=C4C(C5=C(N4CCCS(=O)(=O)O)C=CC6=C5C=CC=C6S(=O)(=O)O)(C)C)C7=NC=C(C=C7)C(=O)NCCCCCC(=O)NCC8=NC=C(C=C8)C(=O)NCCC(=O)NC9=NN=C(S9)S(=O)(=O)N)C	0.03515295	0.037727173	0.043832365	0.023118634	0.018444154	0.029577766	0.034806684	0.035072334	0.034628652	0.04406742	0.046290174	0.026237953	0.032971185	0.038159464	0.021908958	0.01800561	0.035482	0.030579856	0.05048865	0.06053012	0.030449083	0.020032497	0.049886815	0.042793337	0.056000013	0.03472021	0.038383022	0.03400978	0.032975167	0.05327766	0.039561562	0.061219454	0.026502168	0.028361375	0.037698347	0.027299177	0.037241418	0.041097857	0.037992068	0.040912308	0.04594695	0.036250338	0.045318093	0.036446348	0.037241418	0.04753817	0.050759196	0.023166765	0.026006823	0.04296037	0.031718772	0.03557803	0.023617353
180997	FJQYADWPRCGCLR-REYMHQRMSA-N	CC1(C(N(C2=C1C3=C(C=C2)C(=CC=C3)S(=O)(=O)O)CCCS(=O)(=O)O)C=CC(=CC=C4C(C5=C(N4CCCS(=O)(=O)O)C=CC6=C5C=CC=C6S(=O)(=O)O)(C)C)C7=NC=C(C=C7)C(=O)NCCCCCC(=O)NCC8=NC=C(C=C8)C(=O)NCCC(=O)NC9=NN=C(S9)S(=O)(=O)N)C	0.03469495	0.037249126	0.04332546	0.02280401	0.018155528	0.02919592	0.034347963	0.03462887	0.034248285	0.043626033	0.04584972	0.02587761	0.032531586	0.037784804	0.021566156	0.017725723	0.0350336	0.030196583	0.050091106	0.060172122	0.030049706	0.019726561	0.049515717	0.042382285	0.055583633	0.034288894	0.037951384	0.03358092	0.032565873	0.052902132	0.03918045	0.06209632	0.02616709	0.02800228	0.0372966	0.026971728	0.036838	0.040637165	0.037605375	0.04045562	0.045511477	0.03591503	0.044969313	0.036075737	0.036838	0.047189035	0.050314255	0.02284596	0.025691811	0.042618506	0.03136131	0.035204593	0.023306604
180998	OECGPKHTOGBPPU-UHFFFAOYSA-N	CCCCS(=O)(=O)O.C=CC(=O)O	0.06487898	0.069681846	0.07990017	0.044053465	0.035118144	0.056324683	0.06431179	0.06454227	0.06445818	0.07895425	0.08275798	0.049344096	0.061340593	0.07049795	0.0414394	0.034351062	0.06522927	0.05736643	0.089555085	0.10402646	0.057234146	0.037985496	0.08889638	0.0774927	0.097808525	0.0633086	0.069147214	0.062313575	0.0600382	0.09558729	0.072273016	0.112851456	0.050255716	0.05346615	0.06990071	0.0517114	0.06941299	0.07520962	0.06961257	0.07494922	0.08320145	0.06750894	0.082493626	0.06708431	0.06941299	0.08593034	0.09213401	0.04377086	0.04891499	0.07816402	0.059135497	0.06605818	0.04501787
180999	AESDGJWSNZJRDK-UHFFFAOYSA-N	C=CCN1C2=CC=CC=C2C=C1C3=CC=CC=C3	0.039088737	0.04223022	0.048661854	0.02615188	0.020800892	0.033814285	0.03865892	0.039235808	0.039055753	0.049148083	0.051787306	0.029657591	0.037151553	0.04318727	0.024453418	0.020107765	0.039632145	0.034736134	0.057296492	0.07034455	0.03407554	0.022483185	0.057259925	0.04820035	0.06392105	0.03852082	0.042367667	0.037705284	0.03646747	0.06211086	0.044621702	0.11862399	0.0302875	0.03204079	0.042360615	0.03128345	0.04234597	0.045663934	0.042717915	0.045468487	0.051562756	0.041696765	0.052238595	0.04106809	0.04234597	0.05563872	0.058288436	0.026293758	0.029573942	0.049315862	0.035936113	0.039967023	0.026620805
181000	PCMVJRKDZVGQPX-UHFFFAOYSA-N	CCC([Si](OC)(OC)O[Si](C1=CC=CC=C1)(C2=CC=CC=C2)O[Si](C(CC)S)(OC)OC)S	0.04616	0.049880005	0.05720309	0.030939916	0.024854593	0.039972946	0.045698743	0.046324752	0.045918252	0.057236403	0.06012101	0.03511492	0.043796875	0.050610084	0.029119069	0.023858842	0.0467407	0.041026223	0.06635347	0.07975935	0.039939523	0.026785761	0.06635033	0.056339096	0.07391466	0.04530891	0.04975734	0.044364844	0.042913415	0.07122586	0.052147865	0.11721973	0.03586711	0.037805278	0.0495748	0.037026204	0.049675573	0.053212393	0.04996271	0.05321152	0.060000855	0.04875221	0.060528338	0.04801013	0.049675573	0.063620195	0.067646675	0.03127836	0.03494095	0.057566345	0.042171214	0.046792228	0.031393833
181001	AJAYHEFAESVJHA-UHFFFAOYSA-N	CO[Si](CCCS)(OC)O[Si](C1=CC=CC=C1)(C2=CC=CC=C2)O[Si](CCCS)(OC)OC	0.04481434	0.048326205	0.05554661	0.030000288	0.02407436	0.0386414	0.04438055	0.044928234	0.04452144	0.05544702	0.058220327	0.03401572	0.042480595	0.049020834	0.028276604	0.023197392	0.045343485	0.03969562	0.0640615	0.076387	0.03886223	0.025965337	0.063857414	0.054509837	0.07112013	0.043985803	0.048305627	0.043090902	0.041687615	0.06858898	0.050472744	0.11068772	0.03465813	0.036656063	0.04813369	0.03576747	0.04807251	0.051754195	0.048427492	0.051731013	0.058157302	0.04706926	0.05835579	0.046563487	0.04807251	0.06119191	0.06528654	0.030226175	0.033818237	0.05553615	0.040854704	0.045441043	0.030486966
181002	VLJQTNMWXIBQNS-UHFFFAOYSA-N	C12C(=O)NC(=O)NC1(NC(=O)N2)S(=O)(=O)O	0.058721345	0.06315219	0.072627164	0.039513223	0.031472586	0.050728034	0.058157194	0.05854546	0.058295302	0.07197071	0.07557876	0.044481635	0.055465765	0.064008996	0.037169084	0.030698836	0.05917411	0.05182765	0.08251593	0.09773716	0.051454823	0.03407002	0.08230132	0.07081589	0.091183	0.057435084	0.06293972	0.05635839	0.054484863	0.08893702	0.065928385	0.1196944	0.045214143	0.048080016	0.06320059	0.046597432	0.06284692	0.068128355	0.0632813	0.0678646	0.075926974	0.061397146	0.07581042	0.0610057	0.06284692	0.07963027	0.08479454	0.039380647	0.04415054	0.07173109	0.053469818	0.05969382	0.040370665
181003	JHAPRVPQDJQHLO-UHFFFAOYSA-N	C12=NC(=O)NC1(NC(=O)NC2=O)S(=O)(=O)O	0.05581203	0.060082417	0.06906814	0.037501592	0.029948061	0.048228547	0.055287935	0.055743963	0.055390287	0.068544514	0.071983054	0.042294323	0.052783012	0.060860448	0.035314225	0.02909562	0.056297533	0.049309738	0.07866823	0.09354477	0.048788473	0.03238143	0.078491345	0.06742808	0.08719646	0.054595478	0.059824146	0.053561896	0.05175673	0.08480626	0.06266345	0.12069178	0.043003246	0.04567789	0.059966814	0.044335373	0.059808053	0.06468827	0.06011824	0.06446256	0.072212316	0.058393292	0.07214375	0.05790303	0.059808053	0.07600351	0.08089389	0.037489496	0.04197464	0.06836774	0.0507958	0.05662506	0.03822798
181004	KKTCUDVXZMJDJC-UHFFFAOYSA-N	CC1(C(CCC1S(=O)(=O)O)CC=O)C	0.06181418	0.06658858	0.07632606	0.041704863	0.03327328	0.053564847	0.06124922	0.061629664	0.061449386	0.07575599	0.07948385	0.046848502	0.058530904	0.06750157	0.039236613	0.032439467	0.062330645	0.054757357	0.08644162	0.10124437	0.054385334	0.035968922	0.08603501	0.07452607	0.09486628	0.060478818	0.066094704	0.05938249	0.057233263	0.09270004	0.06929914	0.11803849	0.047923766	0.05091272	0.066638686	0.049360186	0.06637219	0.07191574	0.066674076	0.071530536	0.07988186	0.06478174	0.07947316	0.06421153	0.06637219	0.08314805	0.088815175	0.041644804	0.046512693	0.075260535	0.056444854	0.06294217	0.04264296
181005	FUVBLOYHGWZPJH-UHFFFAOYSA-N	C(CS(=O)O)CS(=O)(=O)I	0.062203515	0.06699049	0.07663111	0.04209037	0.033447254	0.054058023	0.06164681	0.06175401	0.06191227	0.07604359	0.07978003	0.04711221	0.058699608	0.0678792	0.039585114	0.032688078	0.062453516	0.055040695	0.08683413	0.10105522	0.054727502	0.03623722	0.08613263	0.07462366	0.09480489	0.06056123	0.066284224	0.059637874	0.057461668	0.092954874	0.06956086	0.114167884	0.04828777	0.051246427	0.067203894	0.04969635	0.0667673	0.07232186	0.066986054	0.07199123	0.080235675	0.06523164	0.07982151	0.06465356	0.0667673	0.08347404	0.08913386	0.04190708	0.046841554	0.0754547	0.056734722	0.06349425	0.043025024
181006	WSCCYUOHEDHCBM-SWNXQHNESA-N	CC=C(CCS)OC(C)(C)C12CC(CCCC(C1)CC(C2)C)C	0.051566076	0.05545927	0.06383984	0.03445941	0.027682427	0.044276036	0.051097453	0.05161637	0.050940108	0.063862026	0.06707333	0.039021216	0.04878372	0.055990893	0.032615628	0.026851684	0.052107405	0.04547901	0.07310227	0.08839427	0.044887833	0.029895484	0.07310403	0.062578775	0.08165961	0.05061222	0.055500604	0.04961757	0.047935653	0.07863855	0.057827454	0.11888824	0.039611693	0.042045448	0.055212945	0.040776063	0.055182535	0.059624147	0.055414736	0.059493322	0.06666857	0.05363717	0.066734865	0.05339799	0.055182535	0.07029785	0.07515244	0.0345769	0.038539693	0.06326937	0.04678939	0.052104227	0.03508614
181007	XMVXOSZPZNMHBS-UHFFFAOYSA-N	CC(C)C(C)CCCCCC(C)(C)OC(=C1CC1)CCS	0.061574094	0.06607093	0.076035045	0.041486897	0.033331838	0.05299876	0.06107512	0.061529018	0.06086854	0.07511301	0.07865721	0.04679946	0.058329117	0.06662248	0.039250445	0.032439876	0.062200904	0.05438186	0.08515839	0.09942947	0.054034542	0.035982486	0.08465461	0.073595785	0.09374317	0.060299326	0.06585793	0.05914054	0.05709108	0.09069906	0.068570286	0.117623195	0.04744017	0.05047403	0.06591027	0.048803024	0.06553598	0.07108378	0.0659637	0.070956506	0.078931175	0.063628234	0.0779713	0.063356206	0.06553598	0.08141956	0.08747716	0.041444495	0.046223473	0.0742325	0.05587442	0.0622725	0.04234105
181008	SHEIMTHKCSKBLR-UHFFFAOYSA-N	C=NS(=O)(=O)C(C(C(F)(F)S(=O)O)(F)F)(F)F	0.03619101	0.038993128	0.045122128	0.02401672	0.019206112	0.031052817	0.035840005	0.03621275	0.03577705	0.04502233	0.04737399	0.027209703	0.034118995	0.039345466	0.022693824	0.018583586	0.036524165	0.031753987	0.05175631	0.062712684	0.03137295	0.020789804	0.051576365	0.043971807	0.057742864	0.035383813	0.03899709	0.034728672	0.033543706	0.05566029	0.040610116	0.09648629	0.02755545	0.029284429	0.038842764	0.028399164	0.038769785	0.041939396	0.038895052	0.04207527	0.047131784	0.03758862	0.04726571	0.037449017	0.038769785	0.049853362	0.053421248	0.024067622	0.02693833	0.04458835	0.032697547	0.036597054	0.02440995
181009	LDXOVYPFIIOSDL-UHFFFAOYSA-N	CS(=O)(=O)C(C(C(F)(F)S(=O)(=O)O)(F)F)(F)F	0.032510232	0.03504449	0.04061889	0.021454582	0.017186133	0.027735572	0.03220801	0.032513406	0.031983636	0.040535092	0.042665143	0.024341822	0.030570861	0.035162125	0.020370621	0.016666539	0.03277709	0.028377146	0.046504777	0.056732	0.028116848	0.01861908	0.046215963	0.039469123	0.051965255	0.03174654	0.035015445	0.03118072	0.030081918	0.049929187	0.036355447	0.09478454	0.024572706	0.026190722	0.03480772	0.025304098	0.034733124	0.037670832	0.034814518	0.037839524	0.04231201	0.033493035	0.042305347	0.03349191	0.034733124	0.04466051	0.048121087	0.021495488	0.024020728	0.039808463	0.029186347	0.032758456	0.021825101
181010	LJQBOLAYRJANBX-UHFFFAOYSA-N	C1=CC2=C(C=C1S(=O)O)C(=O)C3=CC4=C(C=C3N2)C(=O)C5=C(N4)C=CC(=C5)S(=O)(=O)O	0.035226844	0.037897736	0.04392553	0.023389291	0.018648107	0.030057166	0.034862302	0.035323158	0.034887664	0.044347156	0.04671054	0.026577478	0.03325839	0.03845913	0.02197518	0.018102512	0.035610046	0.03093701	0.051694535	0.06391623	0.03053084	0.02019681	0.051315088	0.04319281	0.057902545	0.034648776	0.038261693	0.033909645	0.032850213	0.055488057	0.039950937	0.11235311	0.026805228	0.028533027	0.037947454	0.027670603	0.03770312	0.040913988	0.03825297	0.04093063	0.046321303	0.036845133	0.046632297	0.036739077	0.03770312	0.049701266	0.052439213	0.023389045	0.02636998	0.044010982	0.032010876	0.035796065	0.023810454
181011	QWTXQVDNEBBURX-UHFFFAOYSA-O	CC1=[N+](C2=C(C1(C)CCCCCC(=O)NC)C3=C(C=C2)C(=CC(=C3)S(=O)(=O)O)SOOO)CCCS(=O)(=O)O	0.054882538	0.058963537	0.067877516	0.03686606	0.029653925	0.04710376	0.054443218	0.055055894	0.054235376	0.06734603	0.070526384	0.041789085	0.05213838	0.059446238	0.034908555	0.028810043	0.055615894	0.048510473	0.076557055	0.090140685	0.04785845	0.03200447	0.07616029	0.0659615	0.084502414	0.053910803	0.058950253	0.052817322	0.050975494	0.08105722	0.061199475	0.11474724	0.042303987	0.044915117	0.058558095	0.043582592	0.05846552	0.06322649	0.058868162	0.0630982	0.0704426	0.056812406	0.069752105	0.056420106	0.05846552	0.0728102	0.07816043	0.03700218	0.041238606	0.066629946	0.049797546	0.05530358	0.037520956
181012	KNUAOLNANPTHBO-PXCMUPSHSA-N	CCC1(C(C2=CC=CC=C2N1CCCS(=O)(=O)O)(C)C)C=CC3=C(C(=CC=C4C(C5=CC=CC=C5N4CCCS(=O)(=O)O)(C)C)CCC3)Cl	0.042428598	0.04599165	0.0530217	0.028118256	0.022509225	0.03643328	0.041955214	0.042656608	0.042219236	0.05470535	0.057765476	0.031915106	0.04012215	0.046929665	0.026458114	0.02168565	0.043035377	0.03749349	0.063898966	0.080140755	0.03670502	0.024296153	0.06348057	0.053192336	0.07168635	0.04197702	0.04642832	0.041098304	0.039693777	0.06851507	0.048588835	0.12328019	0.03269773	0.03454786	0.045950375	0.03373673	0.04614496	0.050056774	0.04640957	0.04974642	0.056622885	0.045078646	0.057266176	0.04455313	0.04614496	0.06132598	0.064411156	0.028436203	0.03176561	0.053886253	0.038819566	0.043283977	0.028568963
181013	RGMSKAZQLXWCHJ-RNPBPNGMSA-N	CC=C(C)C=CC(=C)S(=O)O	0.059588242	0.06405656	0.07358707	0.040356994	0.032097716	0.051752567	0.059057962	0.05941844	0.05939915	0.07296175	0.07654292	0.04531575	0.056385636	0.0650392	0.037858583	0.03129393	0.06004423	0.052768968	0.08295588	0.09691648	0.05250919	0.034732897	0.082586065	0.07165827	0.09087389	0.058292974	0.06378568	0.057345945	0.055246294	0.08873663	0.06674944	0.10911326	0.046182286	0.049096428	0.06437498	0.0476067	0.06408585	0.06928067	0.06421719	0.06908517	0.07691672	0.062379777	0.07661278	0.061894633	0.06408585	0.07971607	0.085449465	0.040195547	0.045035563	0.07254967	0.05447579	0.06079275	0.041172832
181014	MFXJVJKVFCFRRO-UHFFFAOYSA-N	CC(C)(C)NC1=CC2=C(C=C(C=C2C=C1)S(=O)(=O)O)O	0.043074228	0.046381526	0.05351945	0.028805757	0.023124713	0.037043884	0.042675033	0.043298855	0.042672202	0.05326568	0.055906903	0.03271192	0.040955566	0.046864044	0.027163174	0.022358917	0.043698482	0.038119096	0.060792454	0.07280977	0.03756454	0.02494538	0.06067301	0.052134894	0.067637205	0.042331368	0.046335075	0.041469403	0.039994013	0.06497771	0.04829115	0.11230554	0.033122446	0.03515071	0.046137594	0.034132786	0.046156358	0.049800683	0.046340592	0.04976802	0.05572353	0.044801556	0.055469323	0.044370282	0.046156358	0.0584077	0.06256466	0.028923014	0.03231274	0.05275575	0.03916068	0.04351031	0.029282104
181015	RACAMHFITMDILL-UHFFFAOYSA-N	CC(C)N(C1=CC=CC=C1)C2=CC=CC3=C2C(=CC=C3)S(=O)(=O)O	0.037669487	0.040690362	0.046902526	0.025144136	0.020131717	0.032488696	0.03730742	0.037900068	0.037438713	0.04707064	0.04951123	0.028587118	0.03582699	0.04130725	0.023631992	0.019409476	0.0382484	0.033428438	0.054416724	0.06679909	0.03275975	0.021736894	0.054340065	0.04616638	0.060761742	0.037072055	0.040635698	0.036293644	0.035000503	0.058605243	0.042578865	0.1175343	0.029087052	0.030773992	0.040487044	0.029988691	0.040674854	0.043700196	0.04075988	0.04358291	0.04914739	0.039646856	0.049502086	0.039090563	0.040674854	0.052575696	0.055831175	0.025331507	0.028330158	0.046952955	0.034395553	0.038168404	0.025520269
181016	HAKDICOJSQZRPY-UHFFFAOYSA-N	CC(C)N1C2=C(C=C(C=C2)S(=O)(=O)O)N=C1C3=CC=CC=C3	0.04057157	0.043777477	0.050402008	0.027123729	0.021693652	0.03501663	0.04016871	0.040751226	0.04034623	0.050418787	0.052986294	0.030804643	0.038559787	0.04447876	0.025478136	0.020927902	0.0411444	0.036017753	0.058192354	0.070533015	0.035273936	0.02342501	0.05818046	0.04946876	0.064817056	0.039861903	0.04371274	0.03902604	0.03765694	0.062581375	0.045847606	0.11564666	0.031365428	0.03317587	0.043616094	0.032366306	0.04369908	0.046949655	0.043937165	0.04687745	0.052820854	0.0427664	0.053057052	0.042110737	0.04369908	0.056081187	0.05960208	0.027311703	0.030583804	0.05041895	0.037065748	0.04114159	0.02757515
181017	PEHQBTUWGCNZOY-GUBXDBFYSA-N	CC=C(N=CC=C)S	0.056811392	0.061052572	0.070133455	0.03845776	0.030573076	0.04933567	0.056271486	0.056655876	0.056654893	0.0696018	0.07305193	0.043156717	0.053751122	0.062096752	0.03605211	0.029785257	0.057247013	0.050282337	0.079264104	0.09273724	0.05006061	0.03307425	0.07894221	0.06837314	0.08696519	0.055607844	0.06086781	0.05467512	0.052750237	0.084890604	0.06371248	0.105005756	0.04397918	0.04678475	0.061401557	0.04537607	0.06110068	0.06613637	0.061289746	0.06591291	0.07340455	0.059571393	0.07323382	0.05909437	0.06110068	0.07626359	0.08155069	0.038274914	0.042944606	0.069217846	0.051964067	0.057977654	0.03923832
181018	VKZDPQINVDSDIJ-PHLJKVTPSA-N	CC=C(C=NC(=C)N)S	0.05837389	0.06277903	0.07201042	0.039541047	0.031468846	0.050771743	0.057814963	0.058266085	0.058246296	0.07141442	0.074908525	0.044380583	0.055304747	0.06381512	0.037063226	0.030606288	0.058861457	0.051765155	0.081320286	0.09484607	0.05141229	0.03402065	0.08098963	0.07019864	0.08914054	0.057120644	0.06244983	0.056171067	0.054134957	0.08686314	0.06537565	0.10545392	0.04529269	0.04808712	0.06306775	0.046699658	0.06280397	0.06779227	0.062937774	0.067646526	0.07529755	0.061174475	0.07506548	0.060613804	0.06280397	0.078056976	0.083638705	0.039402667	0.04412669	0.07109863	0.053410135	0.059561737	0.0403165
181019	VXHVJHDGEXGLPU-UHFFFAOYSA-O	CC1(C2=CC=CC=C2[N+](=C1C=CC=CC=C3C(C4=C(N3CCCNC(=O)CI)C=CC(=C4)S(=O)(=O)O)(C)C)CCCS(=O)(=O)O)C	0.04137128	0.044525374	0.051635645	0.027565155	0.022125741	0.035424836	0.04100341	0.041709192	0.041053634	0.05214886	0.054816317	0.031307034	0.03927397	0.045196213	0.02606048	0.021464698	0.04204425	0.036490317	0.059577256	0.07267435	0.036109548	0.023894358	0.05932002	0.05085454	0.066529	0.040953197	0.045020796	0.040100463	0.038744107	0.063311234	0.046704292	0.102137364	0.03169758	0.03373278	0.044498157	0.032677654	0.044635996	0.048397187	0.044766624	0.048180632	0.054122947	0.043083254	0.05409146	0.04283666	0.044635996	0.056885082	0.06082825	0.027716422	0.030972704	0.051260192	0.037726317	0.04193019	0.02802386
181020	VFYJMECFHPTSCD-UHFFFAOYSA-O	CC1(C2=C(C=CC(=C2)S(=O)(=O)O)N(C1=CC=CC=CC3=[N+](C4=CC=CC=C4S3)CCCS(=O)(=O)O)CCCNC(=O)CCl)C	0.03976966	0.042848818	0.04957699	0.026471818	0.02127336	0.03401937	0.03942006	0.04003064	0.03935481	0.04977457	0.052277427	0.030092478	0.03774726	0.043320473	0.025075695	0.020636136	0.04037773	0.035101112	0.056956537	0.0691304	0.034618814	0.02296677	0.056696583	0.048595488	0.06347867	0.039232228	0.043068726	0.038441308	0.03705714	0.060587175	0.04469305	0.102249384	0.030493632	0.032403193	0.04263874	0.031406328	0.042759318	0.046323054	0.0429127	0.046089113	0.051803075	0.04133597	0.05165564	0.04101286	0.042759318	0.054373838	0.058202315	0.026648274	0.029693384	0.04909069	0.036127217	0.04019812	0.026933735
181021	XOTPUINHUUHFJD-UHFFFAOYSA-O	CC1(C2=C(C=CC(=C2)S(=O)(=O)O)N(C1=CC=CC=CC3=[N+](C4=CC=CC=C4S3)CCCS(=O)(=O)O)CCCNC(=O)CI)C	0.040418204	0.043517146	0.05036843	0.026942527	0.021650508	0.034589536	0.040076133	0.040686674	0.040022705	0.050474726	0.05297464	0.030622637	0.038389124	0.044007994	0.025518913	0.02102153	0.04104226	0.035690915	0.057587184	0.06956993	0.035244852	0.023370761	0.05736054	0.04932929	0.064134784	0.03989405	0.043752234	0.039079644	0.037689973	0.06116272	0.0453677	0.09862615	0.031015247	0.032975443	0.04332056	0.03193949	0.043449946	0.047026742	0.043574333	0.046817202	0.052544583	0.041954935	0.052301407	0.041655615	0.043449946	0.05489509	0.058908634	0.027105713	0.03020874	0.04976464	0.036748536	0.040849708	0.027412677
181022	RNXXZYXZRWNTOW-UHFFFAOYSA-O	CC1(C2=CC=CC=C2[N+](=C1C=CC=CC=C3C(C4=C(N3CCCNC(=O)CCl)C=CC(=C4)S(=O)(=O)O)(C)C)CCCS(=O)(=O)O)C	0.04079846	0.043958124	0.05095128	0.027134445	0.021783048	0.03492301	0.0404212	0.041125715	0.040466808	0.0515512	0.05423392	0.030826714	0.038707502	0.044616375	0.02565901	0.021113686	0.041459333	0.03596467	0.059077144	0.07248032	0.035544384	0.02353056	0.058817696	0.050238304	0.06605237	0.040372968	0.044420462	0.03953532	0.03819152	0.06287147	0.046109784	0.1058896	0.031253193	0.033224296	0.043887578	0.03221256	0.0440395	0.04776489	0.044176128	0.04752592	0.05347698	0.04254053	0.05354002	0.04229134	0.0440395	0.056477826	0.06025982	0.027317384	0.030499766	0.050698005	0.037175175	0.041350763	0.027587816
181023	PGJLJNOHACYIQK-PZRBYNOASA-N	CC1(C2=C(C=CC(=C2)S(=O)(=O)O)N(C1=CC=CC=C3C(=O)NC(=S)N(C3=O)C)CCCNC(=O)CI)C	0.045555897	0.04888354	0.056596704	0.030467322	0.024359817	0.039027818	0.045126244	0.045764238	0.045193486	0.056926757	0.059838247	0.034589734	0.043174844	0.049749322	0.028683793	0.023691567	0.046150595	0.040178657	0.0652841	0.07969298	0.03976714	0.026340809	0.065130666	0.05568844	0.072850324	0.045001697	0.049434148	0.044048354	0.04260999	0.07016392	0.051531546	0.1100448	0.034889914	0.037131205	0.04907774	0.03600158	0.048881747	0.05291628	0.049390785	0.052824873	0.05942605	0.047640488	0.05965222	0.047404222	0.048881747	0.06270763	0.06658838	0.030474726	0.034277394	0.056444246	0.041564085	0.0463141	0.031023324
181024	PDOIRVADSVOQHP-MMMCZTKBSA-N	CC1(C2=C(C=CC(=C2)S(=O)(=O)O)N(C1=CC=CC=C3C(=O)N(C(=O)N(C3=O)C4=CC=C(C=C4)F)C5=CC=C(C=C5)F)CCCNC(=O)CI)C	0.030607019	0.033047732	0.03840309	0.02019025	0.016043566	0.02606162	0.030264374	0.0306896	0.030402701	0.03947889	0.041741427	0.022984685	0.028831989	0.033798777	0.018970434	0.015599331	0.03099159	0.026884768	0.046242803	0.05826806	0.026522476	0.017393958	0.045769595	0.03829169	0.05191062	0.030296896	0.0336114	0.029647266	0.028690193	0.049741838	0.035147436	0.10152124	0.023320945	0.02479646	0.03320577	0.024081321	0.033053085	0.036255803	0.033567026	0.035963405	0.041070055	0.03238798	0.04131097	0.03224869	0.033053085	0.04443869	0.04647138	0.020255301	0.02283144	0.03879815	0.027923048	0.0312913	0.020616826
181025	PMADDTUAJMAXQY-KLPCMQQESA-N	CCCN1C2=C(C=C(C=C2)S(=O)O)C(C1=CC=CC=C3C(=O)C4=CC=CC=C4S3(=O)=O)(C)C	0.037924897	0.040959757	0.047273923	0.025107294	0.02004848	0.032479785	0.037499145	0.038052574	0.037576105	0.04834344	0.05104361	0.028499678	0.035793237	0.041623652	0.023629734	0.019363372	0.03837698	0.03336057	0.05644673	0.07089551	0.032720663	0.021704065	0.056108404	0.04698413	0.063333966	0.0373274	0.041271023	0.03653338	0.035346396	0.060915362	0.043107014	0.11801509	0.02898035	0.03069615	0.04087327	0.029888924	0.04084292	0.044405732	0.041208815	0.044261254	0.050236452	0.03991537	0.050822485	0.039677404	0.04084292	0.05458638	0.05718968	0.025252718	0.028305972	0.047700822	0.034444235	0.03850529	0.025503242
181026	UUXKLYQZJKMIQS-MMMCZTKBSA-N	CC1(C2=C(C=CC(=C2)S(=O)O)N(C1=CC=CC=C3C(=O)N(C(=S)N(C3=O)C4=CC=C(C=C4)F)C5=CC=C(C=C5)F)CCCNC(=O)CCl)C	0.029935095	0.032319047	0.037535705	0.019649604	0.015592605	0.025407612	0.029571494	0.029960558	0.029704	0.03884203	0.041107282	0.022371592	0.028095271	0.0330781	0.018448818	0.015144731	0.030236492	0.02618437	0.04579761	0.058215924	0.025780458	0.016909076	0.045312114	0.03755987	0.05158194	0.029602766	0.033014007	0.028967088	0.028114032	0.04939802	0.034501694	0.104177214	0.022691036	0.024122456	0.032527477	0.023440454	0.032233544	0.03551818	0.032900877	0.03526627	0.04040302	0.03173713	0.040825434	0.031774044	0.032233544	0.044062458	0.04572919	0.019708771	0.022265531	0.038167194	0.02723502	0.030658405	0.020059695
181027	OCCDZYWCOPWKFD-MVVVWWIZSA-N	CC1(C2=C(C=CC(=C2)S(=O)O)N(C1=CC=CC=C3C(=O)N(C(=S)N(C3=O)C4=CC=CC=C4)C5=CC=CC=C5)CCCNC(=O)CCl)C	0.032540657	0.035147917	0.040653937	0.021431718	0.017044697	0.027717788	0.032154247	0.032553483	0.032281287	0.041862093	0.044253662	0.024378631	0.030602038	0.035892326	0.020135516	0.01651224	0.032851025	0.02854093	0.049153116	0.061824657	0.028045956	0.018460218	0.04877721	0.04059425	0.055203892	0.032105673	0.035676934	0.031414904	0.03045024	0.053087436	0.03734562	0.10838701	0.02478086	0.02629837	0.035283152	0.025583291	0.035041653	0.03840962	0.03565308	0.038149092	0.0435834	0.03447941	0.04403289	0.03439272	0.035041653	0.04735757	0.049268458	0.021538418	0.02424652	0.041279078	0.029611686	0.033265077	0.02185953
181028	SKOFLADFLHUIOY-VDOZWOOQSA-N	CC1(C2=C(C=CC(=C2)S(=O)(=O)O)N(C1=CC=CC=C3C(=O)N(C(=S)N(C3=O)C4=CC=CC(=C4)N)C5=CC=CC(=C5)N)CCCNC(=O)CCl)C	0.033804126	0.036564484	0.04230524	0.022332981	0.017774286	0.028888304	0.03343525	0.03387877	0.033604883	0.043307137	0.045768876	0.025429193	0.0318662	0.037312463	0.020991478	0.017243244	0.03420278	0.029768253	0.050825547	0.063546196	0.02925134	0.019252509	0.05032011	0.042107277	0.056741916	0.033370063	0.036959834	0.03267734	0.03159196	0.05479349	0.038743358	0.10996865	0.025861952	0.027429324	0.0366387	0.026694909	0.036519147	0.039883755	0.037035964	0.039601266	0.04518883	0.035885245	0.04554202	0.03560984	0.036519147	0.048949175	0.051056035	0.022462312	0.02526999	0.042831376	0.030847857	0.034549985	0.02278719
181029	IYISKGRVCGVOEB-UHFFFAOYSA-N	CC1(C(=C)N(C2=C1C=C(C=C2)S(=O)(=O)O)CCCN)C	0.054363966	0.058550768	0.067333825	0.03658439	0.029315284	0.047042407	0.053855546	0.054616112	0.054046936	0.06713055	0.070444115	0.041395344	0.05176156	0.059393067	0.034431703	0.028395351	0.05515771	0.04828834	0.0767445	0.09125795	0.04759725	0.031621385	0.07668213	0.06595649	0.08505356	0.05346916	0.058471065	0.05240518	0.05053989	0.08222608	0.061094187	0.124317385	0.042095736	0.044622038	0.058420192	0.043384798	0.058475345	0.06306092	0.058644503	0.06281428	0.070420295	0.056927584	0.070217825	0.056278724	0.058475345	0.07381053	0.0787272	0.03671473	0.041006707	0.06674397	0.049677327	0.055125333	0.037223946
181030	LEMFQZPXZKYIID-IPNVTFDISA-N	CC1(C2=C(C=CC(=C2)S(=O)(=O)O)N(C1=CC=CC=C3C(=O)C4=CC=CC=C4S3(=O)=O)CCCN)C	0.039410066	0.042574376	0.049077403	0.026189234	0.02097913	0.03383983	0.0390202	0.039607044	0.03906315	0.049659528	0.052321672	0.029744217	0.03732971	0.043165673	0.024714448	0.020281505	0.03995804	0.034816284	0.05747518	0.07110707	0.03417459	0.022679511	0.057255577	0.048527367	0.06426258	0.038792253	0.04264443	0.037973948	0.036636777	0.0619814	0.044614874	0.11652081	0.030283239	0.032070164	0.042388607	0.031208366	0.04250624	0.045939833	0.042709943	0.045742624	0.05170978	0.041411035	0.052101243	0.0410107	0.04250624	0.055520196	0.05872042	0.02638619	0.02946898	0.049228515	0.035867523	0.03995077	0.026620638
181031	YGZUDPSHGNPEFY-UVZAAPLCSA-N	CC1(C2=C(C=CC(=C2)S(=O)O)N(C1=CC=CC=C3C(=O)N(C(=S)N(C3=O)C)C)CCCNC(=O)CI)C	0.044621106	0.047894947	0.05540052	0.02972472	0.02377953	0.038173888	0.044176124	0.04476434	0.044172216	0.05594526	0.05887436	0.033736844	0.042161137	0.048698105	0.028008189	0.023050327	0.045113295	0.039248012	0.064643845	0.079691425	0.038698487	0.025718823	0.06446721	0.054629356	0.072374985	0.043968577	0.0484807	0.043022387	0.041698597	0.06954978	0.0505647	0.11314003	0.0341031	0.03623537	0.048004	0.03518924	0.04775765	0.051754367	0.048373915	0.051771652	0.05834032	0.046663817	0.058873184	0.046576567	0.04775765	0.06217158	0.06562053	0.029818144	0.033489674	0.055502035	0.0405883	0.04529402	0.030245686
181032	NURNEMGILVDBDP-AZFQSDJPSA-N	CCCN1C2=C(C=C(C=C2)S(=O)(=O)O)C(C1=CC=CC=C3C(=O)N(C(=S)N(C3=O)CC4=CC=CC=C4)CC5=CC=CC=C5)(C)C	0.030630117	0.03318896	0.038453568	0.02010389	0.015976835	0.026087444	0.030247843	0.030699443	0.030469801	0.04000678	0.042412236	0.022902275	0.028796306	0.03401413	0.01887931	0.015478442	0.030977871	0.0268938	0.047430217	0.060763907	0.026417842	0.017318929	0.046856433	0.038777303	0.053350706	0.030327138	0.033735942	0.029679364	0.028716516	0.051477753	0.035424393	0.11402364	0.023322318	0.024753092	0.033380322	0.024079625	0.03323575	0.03651175	0.033747733	0.036203764	0.041577656	0.032645006	0.04219695	0.032529663	0.03323575	0.045886986	0.04743241	0.020226654	0.02278721	0.03927604	0.027963305	0.031429168	0.020516986
181033	PZHFPQNRXDHYTB-YYHUKBDKSA-N	CCCN1C2=C(C=C(C=C2)S(=O)(=O)O)C(C1=CC=CC=C3C(=O)N(C(=S)N(C3=O)C)C)(C)C	0.04004166	0.043209672	0.049966242	0.026523083	0.021139389	0.034317862	0.039596673	0.040186524	0.039733432	0.051396	0.054381132	0.030096954	0.037705515	0.04406374	0.024925778	0.020458113	0.04047102	0.035217132	0.06018304	0.07658539	0.034641642	0.022917809	0.05991116	0.049917366	0.06779683	0.039489083	0.04367753	0.03864646	0.03737294	0.06548629	0.04581722	0.122412406	0.030549254	0.03239444	0.043325417	0.03153724	0.043254565	0.04698068	0.04367941	0.046852034	0.053303253	0.042278953	0.054351073	0.042117137	0.043254565	0.058487564	0.06109331	0.026611108	0.02993397	0.05071932	0.0364828	0.040821284	0.026957285
181034	MPIXDRMBINEVOT-CQVSHFQPSA-N	CC1(C2=C(C=CC(=C2)S(=O)(=O)O)N(C1=CC=CC=C3C(=O)N(C(=S)N(C3=O)C4=CC=CC(=C4)N)C5=CC=CC(=C5)C#N)CCCNC(=O)CI)C	0.03260503	0.035211585	0.04081758	0.021553557	0.01714274	0.027834322	0.032252677	0.03266596	0.03238788	0.0416762	0.044022784	0.024536451	0.030755088	0.03595832	0.020254767	0.01665387	0.03299675	0.028701607	0.048788566	0.060894113	0.02823013	0.018579518	0.04836612	0.040555872	0.054599114	0.0321863	0.035637915	0.031497214	0.030449351	0.05248795	0.03731114	0.10425105	0.024941133	0.026458869	0.0353106	0.025753269	0.0351684	0.03842824	0.035678733	0.03816214	0.04346737	0.034532506	0.04373415	0.034265187	0.0351684	0.046900127	0.049082357	0.021655768	0.024381047	0.041203387	0.02974509	0.03329146	0.022003395
181035	ROMUKHIXTPBGMJ-PAZXREERSA-N	CCC1(C2=C(C=CC(=C2)S(=O)O)N(C1=CC=CC=C3C(=O)N(C(=S)N(C3=O)C4=CC=C(C=C4)OC)C5=CC=C(C=C5)OC)CCCNC(=O)CI)C	0.035332195	0.03811236	0.044070132	0.023410086	0.018630087	0.03016935	0.034921117	0.03534887	0.03507898	0.045020003	0.047511853	0.026600838	0.03327748	0.03890014	0.021980569	0.018069867	0.03569267	0.031073947	0.052723516	0.06556463	0.03051573	0.020166498	0.05235798	0.043838516	0.059119392	0.03484792	0.038615525	0.034075707	0.033038665	0.056682386	0.040418662	0.10601784	0.027035449	0.02867777	0.038217	0.027935956	0.03796376	0.041461937	0.038647734	0.041247692	0.046972416	0.03741666	0.047327213	0.037176393	0.03796376	0.05058255	0.05293235	0.0235144	0.02649787	0.044637322	0.032209564	0.03605909	0.02387173
181036	KWRYPNJAWPKVJI-UHFFFAOYSA-O	C1=CC=C(C=C1)NC=CC=CC2=[N+](C3=CC=CC=C3S2)CCCS(=O)(=O)O	0.03585924	0.038667332	0.044722192	0.023895677	0.01910343	0.03076365	0.03552772	0.036088385	0.03560719	0.044989854	0.047340654	0.027131176	0.03409761	0.039264467	0.022504414	0.018517945	0.036426805	0.03171382	0.051725745	0.06308847	0.031272106	0.020648206	0.05142831	0.04395245	0.05753883	0.035374187	0.038831025	0.034644473	0.033406127	0.055368554	0.04047742	0.10471247	0.027540501	0.02925022	0.038598675	0.028374353	0.03865603	0.041828167	0.038847845	0.041650884	0.04691053	0.037554007	0.04694725	0.037235744	0.03865603	0.049711905	0.052853573	0.023997225	0.026845723	0.04449114	0.03269166	0.036387894	0.024304308
181037	XZHHQNKEOIQOBY-LCZOALRASA-N	CC1(C2=C(C=CC(=C2)S(=O)(=O)O)N(C1=CC=CC=C3C(=O)N(C(=S)N(C3=O)C4=CC=CC(=C4)N)C5=CC=CC(=C5)C#N)CCCNC(=O)CCl)C	0.031779923	0.034376025	0.039825894	0.020947548	0.016651075	0.027102381	0.031426344	0.03182668	0.031582493	0.04095792	0.04332608	0.023860376	0.029921055	0.035123803	0.019689407	0.01617441	0.032141037	0.027937293	0.048180312	0.060565602	0.027482007	0.018052196	0.047643013	0.03972759	0.05392226	0.031397007	0.034832884	0.030725226	0.029723251	0.051951595	0.03651143	0.10798819	0.02425703	0.025748542	0.034502827	0.02505228	0.03432668	0.037614703	0.03488896	0.037321754	0.04267261	0.033756196	0.043013826	0.03354757	0.03432668	0.0463996	0.04828618	0.021055039	0.023727883	0.040373802	0.028991813	0.032521553	0.021391073
181038	NUCAVXXPRUOCRG-FNFSMHFASA-N	CCCN1C2=C(C=C(C=C2)S(=O)(=O)O)C(C1=CC=CC=C3C(=O)N(C(=S)N(C3=O)C4=CC=CC=C4)C5=CC=CC=C5)(C)C	0.02962793	0.03214573	0.037274063	0.019367635	0.015388779	0.025207352	0.029251596	0.02969796	0.029469427	0.039059334	0.041463617	0.022063008	0.02781881	0.03297006	0.018197417	0.014893006	0.029976463	0.025981	0.046428345	0.060083114	0.025513848	0.016687138	0.04574399	0.037727892	0.05229081	0.0293408	0.03271226	0.028733784	0.027764093	0.05043484	0.034347795	0.11512794	0.022521885	0.023889452	0.03233605	0.023256222	0.032225464	0.035508722	0.032708146	0.035163555	0.040448256	0.03162933	0.041117705	0.031507336	0.032225464	0.04499625	0.04638214	0.01951367	0.021961793	0.038179755	0.027024832	0.030424153	0.01975909
181039	HSUSFFHDPVLXPU-NVNKFPJOSA-N	CC1(C2=C(C=CC(=C2)S(=O)(=O)O)N(C1=CC=CC=C3C(=O)N(C(=S)N(C3=O)CC4=CC=CC=C4)CC5=CC=CC=C5)CCCNC(=O)CCl)C	0.03266192	0.035270624	0.040845457	0.021566253	0.01715067	0.027850736	0.032292712	0.032688703	0.03244912	0.041872405	0.044261627	0.024545074	0.030770933	0.03604346	0.020262282	0.0166624	0.03300873	0.028726052	0.04907563	0.06136307	0.028295795	0.018580277	0.048638213	0.040726613	0.05486641	0.032258235	0.035719927	0.031576063	0.030547649	0.05289025	0.037448853	0.10705562	0.024935422	0.026489476	0.035424322	0.02573941	0.03524896	0.038556676	0.035773147	0.038281508	0.043678872	0.034620933	0.043993425	0.034408815	0.03524896	0.04719849	0.049280226	0.021654122	0.024396231	0.04132474	0.029789854	0.03339518	0.02203716
181040	MPVFMMFFFGLBTF-SGCNEXCKSA-N	CC1(C2=C(C=CC(=C2)NC(=O)CI)N(C1=CC=CC=C3C(=O)C4=CC=CC=C4S3(=O)=O)CCCS(=O)(=O)O)C	0.040073235	0.04321872	0.04988972	0.026671868	0.021368489	0.034342367	0.03970121	0.040262707	0.039682686	0.050224073	0.052816648	0.030291397	0.038003363	0.043763276	0.025189046	0.02071867	0.040655937	0.035403408	0.05777328	0.07067819	0.034843713	0.023093205	0.05749137	0.04908338	0.06442608	0.03946797	0.043316353	0.038652603	0.037284467	0.062003862	0.045197286	0.10961288	0.030785361	0.032659195	0.043054245	0.031705476	0.043094993	0.04664917	0.043318115	0.046416227	0.052332513	0.04190521	0.052403726	0.041557692	0.043094993	0.055530347	0.059012663	0.026827803	0.029942706	0.049667206	0.036428507	0.040592887	0.027144402
181041	MQLCAKYAYHJBGF-IEGOIDKUSA-N	CCCN1C2=C(C=C(C=C2)S(=O)(=O)O)C(C1=CC=CC=C3C(=O)N(C(=O)N(C3=O)C4=CC=C(C=C4)F)C5=CC=C(C=C5)F)(C)C	0.027973283	0.030376326	0.035360232	0.01823144	0.014453287	0.023737777	0.027613107	0.02808683	0.027825486	0.0373154	0.03965717	0.020776175	0.026240641	0.03120171	0.017111534	0.014007231	0.028332049	0.024478616	0.04444783	0.05805065	0.024057984	0.015687454	0.043756265	0.03597626	0.050324988	0.027788952	0.031084513	0.027202612	0.026323337	0.0482644	0.03257797	0.11125292	0.021172117	0.02248753	0.030627573	0.021873133	0.030472353	0.03367751	0.031016927	0.033377863	0.038497213	0.029888082	0.039230008	0.029877648	0.030472353	0.04302711	0.04438206	0.0183422	0.02072078	0.036348604	0.025519306	0.028796827	0.018605942
181042	FLPKBSJIIMGLOH-IEGOIDKUSA-N	CCCN1C2=C(C=C(C=C2)S(=O)(=O)O)C(C1=CC=CC=C3C(=O)N(C(=S)N(C3=O)C4=CC=C(C=C4)F)C5=CC=C(C=C5)F)(C)C	0.026954731	0.029260194	0.034132045	0.017536523	0.013898197	0.02282742	0.026601022	0.027076656	0.026814763	0.036106315	0.038393717	0.019991528	0.02526385	0.030101497	0.016456895	0.013479715	0.027307088	0.023558274	0.04304892	0.05632589	0.023178063	0.015086984	0.042309064	0.0347564	0.04871573	0.026817668	0.03002662	0.026248952	0.025406083	0.046738617	0.0314657	0.109972455	0.020357307	0.021647427	0.02955536	0.021038294	0.029369364	0.0325596	0.029933766	0.032258525	0.037239432	0.02880331	0.03793314	0.028824326	0.029369364	0.041673265	0.04292541	0.017635593	0.019928595	0.035068512	0.024587635	0.027785003	0.017907592
181043	GQKPWSUSVRQKDU-UVZAAPLCSA-N	CC1(C2=C(C=CC(=C2)S(=O)O)N(C1=CC=CC=C3C(=O)N(C(=S)N(C3=O)C)C)CCCNC(=O)CCl)C	0.043872487	0.047133826	0.054492712	0.029162928	0.023314338	0.03753987	0.043410722	0.043982256	0.04343559	0.055261433	0.05824098	0.033111293	0.04139559	0.047964185	0.027475217	0.022582466	0.044324648	0.03855433	0.06409677	0.079628766	0.037981752	0.025228918	0.0639596	0.053903203	0.0719168	0.043193765	0.04771734	0.04226521	0.040987182	0.06920866	0.04984712	0.11671381	0.033487156	0.03556417	0.04722517	0.034570307	0.046981327	0.050962098	0.04762637	0.050990295	0.057574905	0.045988046	0.05828314	0.04591126	0.046981327	0.061830323	0.06496529	0.029272255	0.03289292	0.054803103	0.03987264	0.044550978	0.029681116
181044	WUJUDRVAURIIOG-APQPYHKPSA-N	CCCN1C2=C(C=C(C=C2)S(=O)(=O)O)C(C1=CC=CC=C3C(=O)N(C(=S)N(C3=O)C4=CC=CC(=C4)N)C5=CC=CC(=C5)N)(C)C	0.031553783	0.03423045	0.039602943	0.020697001	0.016455652	0.026930735	0.031173255	0.03163985	0.031385437	0.041232806	0.043724384	0.023593487	0.029668534	0.035023738	0.019437054	0.015920203	0.031920407	0.027734462	0.04889719	0.06271984	0.02715918	0.01784445	0.048267905	0.039891053	0.054957204	0.031196157	0.034685783	0.030540567	0.029519513	0.05305459	0.036463745	0.116324686	0.02405631	0.025485992	0.034338873	0.024848308	0.03425832	0.03756001	0.03476123	0.03724905	0.042778105	0.033680085	0.043451704	0.03345752	0.03425832	0.04738124	0.048950143	0.02086423	0.023491682	0.04051729	0.028797079	0.032314852	0.02108584
181045	JLPGEHWBBVHIKM-FNFSMHFASA-N	CCCN1C2=C(C=C(C=C2)S(=O)O)C(C1=CC=CC=C3C(=O)N(C(=S)N(C3=O)C4=CC=CC=C4)C5=CC=CC=C5)(C)C	0.030523717	0.03306176	0.03837586	0.019992609	0.015848631	0.025967818	0.030123452	0.030583655	0.03034482	0.040184237	0.04263226	0.022746874	0.028629567	0.033929233	0.018742256	0.015321391	0.030841488	0.026712742	0.047796227	0.061815985	0.026200656	0.017199513	0.047305077	0.038801745	0.054066826	0.03021495	0.033809282	0.029582446	0.028722066	0.05192355	0.035421625	0.114394724	0.023156866	0.024573531	0.03327488	0.023924807	0.03307455	0.036424786	0.03370341	0.03615675	0.041603476	0.032579996	0.042477008	0.032590464	0.03307455	0.046258412	0.047609307	0.020098139	0.022670884	0.03941821	0.027818361	0.031330965	0.020361762
181046	COAXWVQWQYSMFE-MMMCZTKBSA-N	CC1(C2=C(C=CC(=C2)S(=O)(=O)O)N(C1=CC=CC=C3C(=O)N(C(=S)N(C3=O)C4=CC=C(C=C4)F)C5=CC=C(C=C5)F)CCCNC(=O)CCl)C	0.028813098	0.031132858	0.036213875	0.018908447	0.0150051	0.024442231	0.02846899	0.028854946	0.02861143	0.037561737	0.03979989	0.021535581	0.027059594	0.03189175	0.017765263	0.014601955	0.02914213	0.025230687	0.044275597	0.05633639	0.024916446	0.016276285	0.04366196	0.03629809	0.049685106	0.028544042	0.031760037	0.027936984	0.027029306	0.047682166	0.033238273	0.10357072	0.021850416	0.023266837	0.03137146	0.022571031	0.031135056	0.034377955	0.031713255	0.034046765	0.039018996	0.03057905	0.03932336	0.030514408	0.031135056	0.042607952	0.044263728	0.018964889	0.02140493	0.03675226	0.02626287	0.029546436	0.019331219
181047	QHFWFPLNGNHSET-UHFFFAOYSA-N	CC1=C(SC(=N1)NC(=O)C)C2=CC=C(O2)S(=O)O	0.051677823	0.05554495	0.063924804	0.03473496	0.02778485	0.044618227	0.05117928	0.051706083	0.051298775	0.06344528	0.06657604	0.03927281	0.04897319	0.056349177	0.032659274	0.026916975	0.052217524	0.045744665	0.07264302	0.0857798	0.04508302	0.030002555	0.072504625	0.06233657	0.08041829	0.05065477	0.055488836	0.049622465	0.0479424	0.07775704	0.058026187	0.112632476	0.03987026	0.042285226	0.05551337	0.0411259	0.055300057	0.059633784	0.055718265	0.05964126	0.06681003	0.054020077	0.0666161	0.053455938	0.055300057	0.069721736	0.0744902	0.034782756	0.038988758	0.063385606	0.04708855	0.052420802	0.03533952
181048	ZMXXVUIGHLODJU-UHFFFAOYSA-N	CC1=C(C(=O)OC2=CC(=C(C=C12)S(=O)(=O)O)N)C	0.049713723	0.05349783	0.06157871	0.033342935	0.026700143	0.042885482	0.04925576	0.04978583	0.049255565	0.0610457	0.064052686	0.037731487	0.047113918	0.054066926	0.031410564	0.025843566	0.050258107	0.043953378	0.069934346	0.08297887	0.0432746	0.028845131	0.06979702	0.059921037	0.077576235	0.04867081	0.053338714	0.047703456	0.0460671	0.07497354	0.05573268	0.116169855	0.03828328	0.040588252	0.053298682	0.03947308	0.053153045	0.057320856	0.053493578	0.05736643	0.06419182	0.05184278	0.064030275	0.05132661	0.053153045	0.067238405	0.07187866	0.03342528	0.03738784	0.060848247	0.04519081	0.050302576	0.033901356
181049	XMAOMXVARCUICL-UHFFFAOYSA-O	CCCC([N+]1=C(OC2=CC3=CC=CC=C3C=C21)C=C(CC)C=C4N(C5=C(O4)C=CC6=CC=CC=C65)CC)S	0.034134783	0.036930915	0.042562388	0.022594895	0.018017383	0.029138636	0.033781826	0.03413263	0.033787794	0.04292532	0.045248397	0.025672417	0.032240983	0.037394013	0.021336522	0.017521117	0.034516197	0.030067831	0.050146032	0.06187293	0.02954942	0.019492103	0.04958754	0.041837364	0.055823456	0.03351004	0.03693683	0.032798063	0.031676073	0.053791802	0.03863319	0.11286156	0.026177486	0.02777324	0.036727794	0.026984975	0.03661537	0.039817847	0.03705284	0.0395403	0.04487381	0.03595681	0.044916905	0.03563573	0.03661537	0.048184942	0.050474036	0.022719773	0.025421258	0.042538024	0.0309704	0.03466137	0.023100115
181050	GTKWWPCSBYFBNA-UHFFFAOYSA-N	CN(C1=CC=CC=C1)C2=CC=CC3=C2C(=CC=C3)S(=O)(=O)O	0.03572654	0.038607337	0.044516724	0.023797086	0.019022603	0.030767277	0.03536765	0.03590811	0.03549396	0.04481077	0.04717617	0.027046585	0.033919647	0.039190367	0.022368345	0.018363018	0.03623564	0.03165604	0.051965583	0.064189926	0.031043414	0.020555157	0.05180046	0.04384439	0.05804183	0.03513758	0.03857301	0.03441545	0.033198275	0.055995185	0.04041734	0.11720966	0.027515996	0.029142713	0.038438786	0.028370436	0.03857059	0.04152984	0.038700886	0.041393097	0.04677142	0.03763273	0.04712992	0.037120808	0.03857059	0.050305076	0.053195953	0.023953829	0.026826426	0.044623964	0.032595634	0.036227122	0.024183815
181051	YQZASFDGXYOLPA-UHFFFAOYSA-N	CN1C2=C(C=C(C=C2)S(=O)(=O)O)N=C1C3=CC=CC=C3	0.038684018	0.041773267	0.04807598	0.02581885	0.02061359	0.033350393	0.03829374	0.03879592	0.03846704	0.048165012	0.05065493	0.029306676	0.036721338	0.042449676	0.024250101	0.019919233	0.039190706	0.034310028	0.055748157	0.06773309	0.033648003	0.022278864	0.0556071	0.047209598	0.062019218	0.037989717	0.041696507	0.03721129	0.035895582	0.059961468	0.04375018	0.11641046	0.029871887	0.031617153	0.041626178	0.030820543	0.041652855	0.04485122	0.041940615	0.044749223	0.050492465	0.040842764	0.050707508	0.040218502	0.041652855	0.053818416	0.056956988	0.025970917	0.02911602	0.048104234	0.035329863	0.039276324	0.026285876
181052	OXSOILITXWHGCS-NSCUHMNNSA-N	CC=CCOC1=C(C(=C(C=C1)C2=CC=C(C=C2)C3=CCC(CC3)S)F)Cl	0.039735444	0.04284866	0.04939957	0.026579538	0.021168638	0.034249935	0.039335374	0.0398708	0.039599843	0.049834285	0.052505165	0.03015824	0.037726276	0.04375668	0.024896774	0.020480689	0.040277336	0.035243664	0.057905275	0.071335174	0.034604277	0.022870589	0.057848047	0.048766278	0.064782545	0.039152097	0.043037154	0.03830117	0.037046142	0.062530376	0.045193605	0.11610967	0.030699152	0.03252079	0.04291507	0.031715173	0.042880185	0.046337914	0.043282963	0.046076898	0.052158218	0.042144977	0.052677892	0.04161067	0.042880185	0.05606101	0.058891017	0.026686516	0.030012151	0.049825504	0.036404558	0.04050591	0.02704404
181053	YHBMQWOHYUARTO-UHFFFAOYSA-N	C=CC1=CC2=C(C=CC(=C)C2=C)C(=C1)S(=O)(=O)O	0.047200944	0.0509004	0.05860173	0.03164682	0.025301855	0.040782657	0.046750784	0.047439788	0.046892855	0.058561027	0.061544515	0.035810977	0.04488222	0.051608164	0.029753953	0.024473902	0.047867857	0.041850306	0.067136325	0.08072624	0.041231357	0.02731963	0.06711171	0.057466876	0.07470501	0.046391472	0.050837535	0.045491073	0.043854594	0.07225233	0.053183742	0.11456808	0.03643859	0.0386182	0.050805748	0.037574723	0.050885957	0.054849315	0.051009525	0.054706056	0.061398186	0.049488515	0.061549783	0.04892845	0.050885957	0.064783424	0.06920434	0.031761907	0.03549364	0.058308113	0.043091804	0.04791189	0.032156635
181054	OCEHZQRIKGJRQY-UHFFFAOYSA-N	CCCC1=CC(=C2C=CC(=C(C2=C1C)C)C)S(=O)(=O)O	0.0483946	0.051957298	0.059944004	0.03244259	0.025939655	0.041644532	0.047903888	0.048465583	0.047974944	0.059639174	0.06260332	0.036748655	0.045880426	0.05269404	0.030513609	0.025179306	0.048944373	0.042736404	0.06834328	0.08149455	0.0422562	0.02803129	0.06821402	0.058490373	0.07587384	0.047517247	0.052126504	0.046534065	0.045011856	0.07330225	0.05442797	0.11809091	0.037174407	0.039526246	0.051982313	0.03835708	0.051728092	0.055949878	0.052209385	0.055928208	0.06268464	0.05049018	0.062527254	0.050100286	0.051728092	0.065791555	0.070082426	0.032451145	0.036440156	0.059340477	0.04407274	0.049077217	0.033044584
181055	AXONHKXYAFGVLV-UHFFFAOYSA-N	CC1=CC=C(C=C1)C2=CC3=C(C=C2)C4=C(C3(C5=CC=C(C=C5)OCCCCSOOO)C6=CC=C(C=C6)OCCCCS(=O)(=O)O)C=C(C=C4)C	0.029231569	0.031664006	0.036534086	0.019302228	0.015315784	0.024870235	0.02890389	0.029102912	0.028944612	0.036901016	0.038933292	0.02194739	0.02748451	0.03209122	0.018163484	0.014936017	0.029463384	0.02569661	0.043488827	0.053623058	0.025217926	0.01660949	0.04288227	0.035888225	0.048458274	0.028648019	0.03170451	0.02806583	0.027120382	0.04652058	0.033231072	0.10565146	0.02238833	0.023733974	0.031524163	0.02310607	0.031272314	0.03419049	0.031866036	0.033937983	0.03868412	0.030955816	0.038632058	0.030653138	0.031272314	0.04160133	0.043394167	0.01937888	0.02178098	0.03660613	0.0265227	0.029765815	0.019773617
181056	XZBFZQLALRTHSH-UHFFFAOYSA-N	CC1=CC2=C(S1)C3=C(C2(CCCCS(=O)(=O)O)CCCCS(=O)(=O)O)C=C(S3)C	0.0519392	0.055729397	0.06431196	0.034827787	0.027976543	0.044521503	0.0514768	0.052061386	0.05131508	0.06382658	0.06689727	0.03947843	0.049257543	0.05621896	0.032938987	0.027204126	0.05256775	0.04582478	0.072688095	0.08615918	0.04532001	0.030209204	0.07241716	0.062506	0.08051786	0.051027082	0.05588457	0.04997233	0.048299443	0.07755174	0.058055997	0.11614327	0.039849088	0.04240521	0.055549286	0.041042514	0.055315316	0.059875153	0.055761695	0.059869807	0.066936396	0.053702973	0.06635614	0.053453904	0.055315316	0.06943388	0.07445405	0.03487781	0.03898577	0.06314154	0.047097974	0.052435316	0.03547939
181057	STMXKWBOBQLYLA-GLBSSJMISA-N	CC=CC(=CS)C1=CC=CC=C1	0.051988803	0.056069385	0.06448071	0.03507717	0.027976636	0.045159776	0.051489763	0.05214106	0.051969547	0.06437385	0.06761711	0.039551135	0.04946918	0.05718826	0.032847025	0.027086621	0.05269909	0.04628255	0.073692285	0.08718957	0.04570534	0.03017881	0.07369183	0.06335701	0.08148956	0.05113964	0.055903863	0.050121438	0.048338868	0.079149865	0.058689624	0.112638794	0.04043101	0.042839825	0.05621289	0.0417074	0.05622981	0.06075559	0.05637897	0.060406215	0.06779187	0.054910786	0.06769315	0.054195352	0.05622981	0.07119026	0.075697534	0.0351276	0.039346434	0.064303294	0.047744162	0.05305776	0.03572862
181058	PRIXMOHKBUEJIT-UHFFFAOYSA-N	C1CCN(C1)S(=O)(=O)C2=CC=C(C=C2)C3=C4C=C(N(C4=NC=C3)S(=O)O)C=O	0.03519869	0.038107596	0.043807816	0.023360185	0.018578043	0.030207437	0.034847107	0.035211544	0.0348878	0.044407655	0.04685877	0.026479429	0.03330458	0.038660306	0.021981396	0.018037345	0.03561482	0.031129215	0.052025534	0.06485759	0.030512944	0.020127602	0.051573496	0.0432865	0.05807973	0.03446764	0.037967183	0.03378665	0.03257436	0.05623292	0.039898343	0.11911869	0.027110014	0.028699452	0.037925612	0.027922282	0.037907176	0.041067794	0.038262237	0.04080064	0.04635205	0.037271447	0.04679387	0.03672998	0.037907176	0.050401576	0.052736036	0.023480952	0.02625798	0.044020824	0.032005124	0.035776526	0.023837969
181059	CMBHBAONHZEITF-UHFFFAOYSA-N	C1CC(=CC=C1F)S	0.05707531	0.06169209	0.07053345	0.03848649	0.030676508	0.049699154	0.05650715	0.0569321	0.056958407	0.07019267	0.073700055	0.043269068	0.05405283	0.06266578	0.036140807	0.029726261	0.057566546	0.05072128	0.080662444	0.094592646	0.0499563	0.033128224	0.08042101	0.069138296	0.088711284	0.055743158	0.061024986	0.054751445	0.052784134	0.086710885	0.064235866	0.1165298	0.044486083	0.047011524	0.061603643	0.04586282	0.06154368	0.06639504	0.061689503	0.06607513	0.07401436	0.060371064	0.07410018	0.059468925	0.06154368	0.077733	0.08273018	0.038618576	0.043100536	0.070251465	0.052223008	0.058185034	0.03926746
181060	OLULKCPVQYTTCO-UHFFFAOYSA-O	COC1=CC=CC(=C1)C2=C3C=CC(=C(C4=CN(C(=C4)C(=C5C=CC(=[NH+]5)C(=C6C=CC2=N6)C7=CC(=CC=C7)OC)C8=CC(=CC=C8)OC)CCCS(=O)(=O)O)C9=CC(=CC=C9)OC)N3	0.020644441	0.022692725	0.026369993	0.012993817	0.010141973	0.017095381	0.020344393	0.020415239	0.020428497	0.027960528	0.029782396	0.014835594	0.018998047	0.023165707	0.012206494	0.009900337	0.020702492	0.01775781	0.03419321	0.043917138	0.017366312	0.011111759	0.03295509	0.026666641	0.03828705	0.020322412	0.02302805	0.019934248	0.019282559	0.036649693	0.024185192	0.1028702	0.015352165	0.016353257	0.022648638	0.015858166	0.022283658	0.025167948	0.023080595	0.024808172	0.028979877	0.02230974	0.029167254	0.022270149	0.022283658	0.0326153	0.03310628	0.013117055	0.014881661	0.027046263	0.01862837	0.021318864	0.01341964
181061	QOCYSXHDVQRSAE-LBPRGKRZSA-N	CN(CCCS(=O)(=O)O)CC(C1=CC=CC=C1)O	0.05986305	0.06443901	0.07403338	0.040453862	0.03236903	0.052020263	0.0593063	0.060065515	0.0596733	0.07371722	0.07734208	0.04564514	0.05695168	0.06551679	0.03797	0.031336077	0.060636114	0.053229094	0.084217265	0.09947191	0.052565824	0.034912378	0.08420779	0.07253449	0.09310879	0.058795057	0.064202264	0.05762763	0.055580564	0.09028485	0.06732103	0.12409942	0.04650112	0.04927358	0.06449653	0.04795278	0.06449138	0.06948579	0.06464117	0.06926347	0.07748673	0.06285006	0.07742638	0.062079996	0.06449138	0.08117224	0.086638086	0.04053113	0.04534	0.07354742	0.054863114	0.06088829	0.041175
181062	VYZLARPDILCJIN-UHFFFAOYSA-N	CC(CCCCS)CC(C)(C(F)(F)F)C(F)(F)F	0.044593025	0.04793645	0.055465292	0.02986024	0.023920191	0.038435865	0.04419876	0.044717927	0.04426992	0.05519579	0.057973348	0.03379203	0.042265303	0.048563417	0.028141329	0.023176912	0.04514772	0.039348032	0.06297276	0.075377576	0.03902091	0.025826057	0.06289707	0.0540768	0.07003696	0.04377368	0.04807763	0.04294287	0.04151293	0.06756129	0.05007895	0.10249497	0.034186758	0.036375694	0.04796932	0.035245463	0.047846396	0.05177583	0.048003465	0.051798988	0.057849336	0.046380717	0.057845306	0.04616216	0.047846396	0.060538966	0.06491558	0.029872384	0.033485122	0.05472129	0.04055883	0.045225244	0.030376911
181063	LHAGIZCZRZFUCR-UHFFFAOYSA-N	C1=CC=C2C(=C1)C=CC=C2C3=C4C=CC(=CC4=C(C5=CC6=C(C7=CC=CC=C7C(=C6C=C53)C8=CC=CC9=CC=CC=C98)C1=CC=CC2=CC=CC=C21)C1=CC=CC2=CC=CC=C21)S	0.011045131	0.012366616	0.014896115	0.006324827	0.004650834	0.008694643	0.010837746	0.010976167	0.01102688	0.016622063	0.017863002	0.007335876	0.009889621	0.012839857	0.005834004	0.004574569	0.01107328	0.009036927	0.02093552	0.028267894	0.008939619	0.005260309	0.019789165	0.015449146	0.023795793	0.011125756	0.01306398	0.010926325	0.010654254	0.022531155	0.013661745	0.08611092	0.007591702	0.008286324	0.012531598	0.0078844	0.012128663	0.014396114	0.012918836	0.014161428	0.017013308	0.012108387	0.017211018	0.012490606	0.012128663	0.019916015	0.019845221	0.00638555	0.007510386	0.015534687	0.009933913	0.011698993	0.006565929
181064	KHNQJDFLSZUZKA-UHFFFAOYSA-N	C1=CC=C(C=C1)C2=C3C(=C4C=C5C=CC(=CC5=CC4=C(C3=C(C6=CC7=CC=CC=C7C=C62)C8=CC=CC=C8)C9=CC=CC=C9)S)C1=CC=CC=C1	0.014094755	0.015615423	0.01863921	0.008499046	0.006448025	0.011396442	0.013845325	0.014058289	0.014053658	0.020565378	0.022043092	0.009752038	0.01280344	0.016202074	0.007877492	0.006313201	0.014169658	0.011805432	0.025669273	0.034364454	0.011650968	0.007154396	0.0244633	0.019255128	0.029088039	0.014136247	0.01637113	0.013880201	0.013485678	0.027656067	0.017155286	0.09433019	0.010030451	0.010844625	0.015853679	0.010402164	0.015468704	0.01795553	0.016263101	0.01768561	0.021089371	0.015396679	0.021439591	0.015705675	0.015468704	0.024513176	0.024578253	0.008522402	0.009901807	0.019477889	0.012737388	0.014841074	0.008778688
181065	BQFNFMVSXVIRJE-UHFFFAOYSA-N	C1=CC=C2C(=C1)C=CC=C2C3=C4C=CC(=CC4=C(C5=CC6=CC7=C(C8=CC=CC=C8C(=C7C=C6C=C53)C9=CC=CC1=CC=CC=C19)C1=CC=CC2=CC=CC=C21)C1=CC=CC2=CC=CC=C21)S	0.010300918	0.011547864	0.013955939	0.005825049	0.004247534	0.008049453	0.010104665	0.010231985	0.010280076	0.015616293	0.016791552	0.00676792	0.009190403	0.011998524	0.005361094	0.004183908	0.010326617	0.008372048	0.01966948	0.026591163	0.008305089	0.004827774	0.01854733	0.014471116	0.02235824	0.010390426	0.012233837	0.01020108	0.00995909	0.021148073	0.01278449	0.082610056	0.007015078	0.007681638	0.011710659	0.007286499	0.011300029	0.013512691	0.012075554	0.013276051	0.015965065	0.011280236	0.016117495	0.011679887	0.011300029	0.018688967	0.01859469	0.005877504	0.006947582	0.014517101	0.009241194	0.010925619	0.006058737
181066	RJZCIVAEDFHKTK-UHFFFAOYSA-N	C1=CC=C(C=C1)C2=C3C=CC(=CC3=C(C4=CC5=CC6=C(C7=CC=CC=C7C(=C6C=C5C=C42)C8=CC=CC=C8)C9=CC=CC=C9)C1=CC=CC=C1)S	0.013776841	0.015277745	0.018283483	0.008286911	0.006280226	0.011131014	0.013536645	0.013763952	0.013763825	0.020199237	0.021654544	0.009516995	0.012521227	0.015866844	0.007677363	0.006144831	0.013868506	0.011534156	0.025232887	0.03386312	0.01137533	0.006974159	0.024045162	0.01890152	0.02864257	0.013843484	0.016052116	0.01359237	0.013209535	0.02715787	0.016811946	0.093410105	0.009789269	0.010586788	0.015513083	0.010149042	0.015151295	0.01759376	0.015925879	0.01733166	0.02069184	0.015060799	0.021048298	0.015380385	0.015151295	0.024055574	0.024158882	0.008314202	0.00966158	0.019113783	0.012465751	0.014515276	0.008554651
181067	AFBVEVNIOADEQO-UHFFFAOYSA-N	C1=CC=C(C=C1)C2=C3C=CC(=CC3=C(C4=CC5=C(C6=CC=CC=C6C(=C5C=C42)C7=CC=CC=C7)C8=CC=CC=C8)C9=CC=CC=C9)S	0.014998394	0.016578788	0.019716758	0.009193393	0.007045371	0.012240694	0.014747779	0.0149757	0.014958782	0.021669004	0.02321164	0.010518962	0.01369074	0.01717677	0.008546256	0.006879675	0.015085702	0.012667028	0.026983306	0.036114726	0.012468739	0.007783212	0.025822137	0.020335866	0.03064552	0.015009637	0.017313778	0.014727159	0.014312588	0.029093822	0.01813888	0.096925125	0.010801177	0.011618326	0.016791465	0.011190118	0.016453678	0.018929187	0.017199937	0.018662075	0.02221503	0.016354669	0.022638604	0.016627721	0.016453678	0.025786605	0.025963325	0.00921118	0.010648079	0.020626662	0.013584229	0.01573821	0.009477357
181068	VCNNSCJXOSRJJR-UHFFFAOYSA-N	CCN(CC1=CC=C(C=C1)CC(CC(C)(C)C)CC(C)(C)C)S(=O)(=O)C(C(C(C(F)(F)S(=O)(=O)O)(F)F)(F)F)(F)F	0.022684991	0.02443598	0.028761333	0.014787668	0.011862511	0.019141959	0.022450335	0.022939127	0.022318676	0.0295064	0.031169053	0.016876895	0.02132619	0.024646124	0.014045542	0.011474873	0.023017576	0.019638775	0.033995584	0.04346614	0.019465912	0.012846097	0.03375157	0.028387526	0.03891216	0.022445362	0.024978908	0.022008063	0.021278206	0.03632369	0.025697459	0.08049348	0.016871046	0.018041288	0.024392087	0.017391648	0.024342798	0.02661792	0.024507605	0.026813075	0.030239021	0.023251792	0.030447658	0.023504304	0.024342798	0.03242711	0.035121143	0.01481955	0.016641382	0.02850306	0.02036296	0.022903735	0.014965976
181069	ITGHPNGOOOVNNW-UHBFCERESA-O	CC(C)(C)C1=CC(=C2C=C3CCC[N+]4=C3C(=C2O1)CCC4)C=CC=CC=C5C(=CCCCS(=O)(=O)O)C6=C(N5CCCCCC(=O)ON7C(=O)CCC7=O)C(=C(C(=C6F)F)F)F	0.039952356	0.043104403	0.05013107	0.026337767	0.021035532	0.033948712	0.039524794	0.04008731	0.039612934	0.05131646	0.054139066	0.02997377	0.037667084	0.043918442	0.024908526	0.020409275	0.040492885	0.035060078	0.05940225	0.073720805	0.034607146	0.022791767	0.05879097	0.04981027	0.06642783	0.039608333	0.043866374	0.03878259	0.03752171	0.06331178	0.04560376	0.10444373	0.030425718	0.0323367	0.04321549	0.031371668	0.043072987	0.047331907	0.043609146	0.04700846	0.053266354	0.041890968	0.053094782	0.04177729	0.043072987	0.056700297	0.059836112	0.026514536	0.029723316	0.050179996	0.036374457	0.04071445	0.026851323
181070	RYWCATPUMKRQOJ-UHFFFAOYSA-N	CC(CCS)(C(F)(F)F)F	0.05059445	0.05451121	0.06269862	0.03402794	0.027086217	0.04382295	0.050122224	0.050475113	0.050383925	0.06230107	0.06544185	0.038275287	0.047835696	0.05533436	0.031953286	0.026338745	0.051023018	0.04472384	0.07124921	0.08391945	0.04439593	0.029298235	0.07100543	0.061178546	0.07850717	0.04948484	0.054247744	0.048590265	0.046918504	0.076549985	0.0568465	0.10656164	0.039058205	0.04148572	0.05461688	0.04027126	0.05440078	0.05892887	0.05459708	0.058729928	0.06561899	0.05305878	0.06551887	0.052595906	0.05440078	0.06854834	0.073202774	0.033967458	0.038056593	0.06196891	0.0461308	0.05156859	0.03473287
181071	CDBGHXLPVFPQLA-SSDOTTSWSA-N	CCNC(=O)C(CS(=O)(=O)O)NC(=O)OC(C)(C)C	0.055405788	0.059552275	0.068572	0.037273444	0.029928714	0.04769626	0.054990448	0.055366594	0.05470147	0.06756158	0.07076351	0.04199891	0.052479662	0.059807193	0.035275225	0.029140597	0.05594606	0.048854332	0.07620926	0.08908419	0.048613816	0.032326408	0.07562671	0.06607739	0.08368722	0.054143004	0.059111346	0.053206544	0.051231366	0.08110965	0.061368547	0.10871577	0.042589642	0.045322966	0.059234202	0.043761592	0.059041716	0.0640325	0.059104294	0.06390225	0.070866145	0.056908272	0.069850236	0.05669697	0.059041716	0.07278636	0.078851804	0.037202127	0.041357618	0.066363394	0.050090075	0.055907525	0.03797545
181072	MYEUYDAXAWCCQB-UHFFFAOYSA-N	CC(C)C(CC(C)S)C(C)C	0.06358395	0.06845877	0.078212515	0.043016057	0.0344434	0.055281393	0.063048914	0.06325668	0.0630296	0.07737968	0.08105597	0.048261624	0.060032576	0.06894328	0.040576704	0.03343473	0.06389109	0.056241352	0.08794173	0.102607846	0.055666186	0.037237216	0.08756649	0.0760049	0.09651289	0.06186065	0.06758362	0.060856402	0.058635164	0.09421259	0.070672885	0.117236555	0.049315114	0.052211624	0.0682786	0.050704665	0.0680511	0.07328801	0.06802996	0.07326488	0.0813992	0.066121385	0.081022695	0.06554423	0.0680511	0.08437822	0.090885565	0.042978685	0.04781895	0.07682193	0.057716854	0.064494655	0.04378354
181073	GKPGWPSANRTIFB-UHFFFAOYSA-N	C1C2CC3CC(C2)(CC1C3=O)OC(C(F)(F)F)C(F)(F)S(=O)(=O)O	0.041704345	0.045031555	0.051897593	0.02769146	0.022257011	0.035921894	0.041305482	0.041943975	0.041285533	0.05251351	0.05529978	0.03143952	0.039461352	0.045583464	0.02619269	0.021430958	0.04224716	0.03681008	0.060734294	0.07519866	0.03607932	0.024029795	0.060888816	0.051412184	0.06834231	0.040983267	0.04507925	0.040177625	0.03879816	0.06588379	0.047161497	0.11360081	0.031975348	0.033847	0.04481168	0.03294391	0.045008153	0.048253253	0.045059346	0.04843484	0.054486893	0.04369038	0.05547622	0.043436516	0.045008153	0.05863471	0.062715754	0.027911175	0.031140497	0.052146472	0.03789466	0.04221497	0.028095245
181074	QAFBFRYMPLOUON-UHFFFAOYSA-N	CC(C)C1=CC2=CC=CC=C2C(=C1S(=O)(=O)O)C(C)C	0.048107207	0.051836986	0.059630413	0.032272015	0.025922429	0.041587837	0.047668602	0.04835408	0.047723915	0.059373867	0.06230542	0.036584083	0.04576633	0.05244442	0.030395797	0.024984006	0.04878194	0.042681076	0.067855954	0.08119403	0.041909143	0.027960882	0.06795422	0.05832689	0.07558566	0.047216266	0.051635005	0.0462422	0.044594914	0.07289841	0.05397123	0.11745606	0.037191667	0.03934278	0.051580407	0.03832997	0.051728718	0.05549273	0.05177424	0.055541806	0.062212635	0.050260574	0.062226426	0.04961133	0.051728718	0.06533243	0.07011273	0.03247468	0.0362331	0.059165	0.043812137	0.04864041	0.032733966
181075	GBEMPZUVERNPHG-UHFFFAOYSA-N	CC(C)C1=C(C(=C2CCCCC2=C1)C(C)C)S(=O)(=O)O	0.050939	0.05493139	0.063038036	0.034053117	0.027383426	0.043947052	0.050479263	0.051082354	0.05034274	0.06278864	0.06590324	0.03858935	0.048342418	0.055360414	0.03220666	0.0264371	0.05156947	0.045119032	0.07194706	0.086235955	0.044239487	0.029549882	0.07191787	0.06165558	0.07999521	0.04984448	0.054554142	0.048859656	0.047094814	0.07736703	0.056993484	0.12386689	0.039335657	0.041584264	0.054473825	0.04047811	0.05458807	0.058671534	0.054682396	0.058670472	0.06569205	0.053115826	0.065651536	0.05248353	0.05458807	0.069331944	0.07412138	0.03431654	0.038138695	0.062392723	0.04619569	0.051387675	0.03458614
181076	BKDBFIGEZZHISP-MZXDMYEMSA-N	CC(CCC(=O)OC(C(F)(F)F)C(F)(F)S(=O)(=O)O)C1CCC2C1(C(CC3C2C(CC4C3(CCC(C4)OC=O)C)OC=O)OC=O)C	0.057656057	0.062033165	0.071780674	0.038729906	0.031060573	0.049964394	0.057054807	0.058385044	0.05777747	0.07362255	0.0774135	0.04390677	0.05490141	0.06369564	0.03637402	0.029891903	0.058737826	0.051226683	0.08420646	0.10388316	0.05021442	0.033553842	0.08460908	0.07202451	0.09497932	0.057460308	0.06321139	0.056326143	0.054529916	0.08972047	0.06581657	0.10078232	0.044622984	0.047192603	0.06252502	0.04606361	0.06282419	0.067370854	0.06298914	0.067526884	0.07595595	0.060784824	0.07699435	0.060294677	0.06282419	0.0802361	0.086294256	0.03910137	0.04383886	0.07282436	0.053212024	0.05898999	0.039115578
181077	XXMHPSZRHMGXLA-UHFFFAOYSA-N	C(C(C(C(C(C(F)(F)S(=O)(=O)O)(F)F)(F)F)(F)F)(F)F)(C(C(F)(F)F)(F)F)F	0.016930532	0.018302921	0.021686897	0.010794703	0.008565586	0.014266054	0.016709749	0.017169762	0.016715916	0.022783607	0.024157066	0.012377063	0.01575105	0.018575367	0.010169242	0.008184306	0.017121818	0.014519575	0.026545808	0.034743574	0.014250676	0.009332608	0.026518008	0.021852847	0.030810922	0.01678988	0.018896775	0.016442442	0.015958799	0.028587472	0.01951196	0.06429225	0.012395424	0.01320719	0.01836671	0.012817723	0.018376226	0.019942526	0.018500376	0.020294596	0.023094673	0.0175676	0.023883548	0.01782972	0.018376226	0.025293788	0.027535548	0.010875431	0.012343104	0.022099946	0.015226173	0.017177682	0.010841779
181078	JUEXVNVVRGJECF-UHFFFAOYSA-N	C(C(C(F)S(=O)(=O)O)(F)F)(C(F)(F)F)F	0.040272105	0.043429416	0.050095636	0.026777402	0.021473402	0.034704603	0.039898206	0.04033859	0.03986883	0.04992699	0.05248323	0.030326206	0.03801169	0.043806404	0.025292953	0.020713158	0.0406702	0.035423506	0.057266176	0.06902848	0.034923054	0.02321156	0.057238054	0.048888404	0.06388158	0.03936456	0.043282032	0.038632035	0.037309553	0.061612166	0.0451391	0.0994833	0.030790363	0.03266626	0.043194164	0.031739153	0.04324335	0.046574242	0.043221585	0.046724778	0.052232336	0.041869704	0.052476924	0.04160567	0.04324335	0.055092804	0.059269346	0.026905801	0.030068422	0.049575232	0.03643988	0.04067896	0.027177762
181079	RSRMJTPKEAFVFU-IBGZPJMESA-N	CCCC(C1=CC(=NC=C1)S(=O)(=O)O)NC(=O)N2C3=C(CCC2(C)C)N(N=C3)C4=CC=C(C=C4)F	0.038980354	0.042034052	0.04847345	0.025957182	0.020748368	0.03342722	0.03863244	0.039083652	0.038613763	0.048570883	0.051047128	0.029480105	0.03698218	0.042594697	0.024488073	0.020133654	0.03951036	0.034515463	0.05610351	0.06841546	0.033829063	0.022427555	0.055882573	0.047481705	0.06253265	0.038304344	0.042013925	0.037489615	0.036147345	0.060063265	0.0439611	0.11364788	0.030022323	0.031802155	0.04183884	0.030924976	0.04182545	0.045138694	0.042195525	0.044979446	0.050741397	0.04092487	0.05086862	0.040399235	0.04182545	0.05373598	0.057144064	0.026098346	0.02916202	0.04821947	0.03542698	0.039477855	0.026465584
181080	QTUTZEMHWRYOHT-UHFFFAOYSA-N	CC1=CC(=CC2=C1C=CC(=C2)NN)S(=O)(=O)O	0.044723023	0.0482216	0.05547779	0.029912805	0.02395819	0.038527686	0.044294387	0.044851936	0.044322126	0.055110585	0.057848345	0.033889513	0.042446367	0.04871993	0.028177733	0.023169812	0.04529546	0.039565057	0.06312317	0.075209096	0.03895504	0.025871903	0.06295519	0.054047816	0.0700717	0.04383295	0.04801302	0.04296853	0.041438244	0.06763904	0.050175793	0.11263484	0.034434333	0.036518116	0.047968935	0.035491504	0.047949232	0.05170684	0.048144273	0.05167227	0.05789701	0.046677075	0.05768185	0.046141185	0.047949232	0.06077692	0.064952634	0.03002933	0.033546902	0.05485224	0.04065635	0.04525272	0.030417446
181081	RBDSESYAMLGUOF-UHFFFAOYSA-N	CC1=CC(=CC2=C1C=CC3=C2C(C(=N3)C)(C)C)S(=O)(=O)O	0.044394266	0.04785223	0.055079777	0.029626835	0.023744991	0.038179062	0.043957867	0.044509172	0.04396082	0.05503411	0.057834785	0.033622503	0.042088933	0.048405237	0.027926216	0.022953091	0.044945177	0.03926612	0.06341145	0.0766631	0.03852379	0.02564678	0.063203506	0.05383878	0.070579395	0.04354601	0.047782905	0.042642206	0.041186307	0.068058774	0.049976982	0.12293389	0.034168333	0.036192395	0.047579348	0.035237983	0.04758126	0.051320016	0.04787851	0.051231235	0.057629216	0.046495352	0.05767086	0.04594941	0.04758126	0.061066646	0.0649258	0.029794503	0.033315804	0.054772682	0.040358532	0.044892125	0.030130869
181082	PJTLBSHZFPMORT-UHFFFAOYSA-O	CC1=CC(=CC2=C1C=CC3=C2C(C(=[N+]3CCCS(=O)(=O)O)C)(C)C)S(=O)(=O)O	0.04416748	0.047546826	0.05488374	0.029481087	0.023657516	0.037842605	0.04378964	0.04435148	0.043653205	0.054900132	0.057665847	0.033453304	0.041898895	0.04796135	0.027883613	0.022954779	0.044756494	0.03897834	0.06283959	0.0757246	0.03841222	0.025578897	0.062451415	0.053579755	0.06985976	0.04338419	0.047606193	0.042519033	0.041041188	0.0670972	0.049517	0.120324515	0.03384683	0.035966896	0.047321808	0.03485947	0.047242124	0.051106006	0.04754395	0.051082123	0.05725885	0.045811024	0.057087153	0.045535278	0.047242124	0.060315013	0.06440173	0.02959333	0.03302335	0.054130625	0.040039543	0.0446181	0.029983241
181083	PDFZKLLEWQEMQE-PLNGDYQASA-N	CCC(=C(C)N)S	0.06421503	0.06910535	0.0789548	0.043670814	0.03478078	0.05599032	0.06365381	0.06382979	0.063963376	0.07816639	0.081938155	0.04887139	0.06068722	0.07006879	0.041005112	0.033906132	0.06452517	0.05693353	0.08906721	0.103268184	0.0565372	0.037604712	0.088459365	0.07682596	0.097199135	0.06258602	0.06832379	0.06162104	0.05933593	0.095067926	0.07165517	0.11274151	0.04999729	0.052975155	0.06926158	0.051475406	0.06885959	0.074436784	0.0690452	0.07411784	0.08247358	0.06727746	0.08205913	0.0665914	0.06885959	0.08542003	0.09140382	0.043479115	0.048584186	0.07769254	0.05864944	0.0654823	0.04457429
181084	IFVPFUUJQNOCCL-UHFFFAOYSA-N	CC(=C)C(=O)OCCNC(=O)OCCC(F)(F)S(=O)(=O)O	0.0532807	0.05719341	0.06592344	0.035791423	0.028694227	0.04575461	0.052833866	0.053280126	0.052607365	0.06507389	0.06818901	0.040419944	0.050434977	0.05758238	0.033831425	0.02793939	0.053798247	0.046938736	0.073727295	0.086401954	0.04666325	0.03098312	0.07340372	0.063723974	0.081376895	0.052164923	0.05706068	0.051173307	0.049363595	0.0786845	0.059283376	0.108705506	0.040842142	0.043519966	0.057040166	0.042036444	0.05669875	0.06150662	0.05703061	0.061464954	0.06840043	0.05491228	0.06763603	0.054676753	0.05669875	0.07052602	0.07604746	0.035708115	0.03987924	0.06426998	0.04822201	0.053841036	0.036481895
181085	GSJKDLMQHBBJEK-UHFFFAOYSA-N	C=CC(=O)OCCNC(=O)OCCC(F)(F)S(=O)(=O)O	0.053081404	0.05699895	0.0657527	0.03570297	0.028579723	0.045640755	0.052642882	0.05313478	0.052514363	0.06501506	0.068157844	0.04029046	0.050322704	0.057517372	0.03370148	0.027869636	0.053665835	0.046830606	0.07370882	0.08649306	0.046628557	0.030864839	0.073348686	0.06368621	0.08127217	0.052052576	0.05692613	0.05107183	0.049256697	0.0786731	0.05919072	0.10813586	0.040761624	0.043443985	0.05696734	0.04195927	0.056649853	0.061521985	0.05694328	0.061357625	0.068345316	0.054847382	0.06761307	0.054608084	0.056649853	0.07059721	0.07595308	0.035604827	0.039772395	0.064156175	0.048173904	0.053768773	0.03643126
181086	MFBSVOJNADRPTQ-UHFFFAOYSA-N	C=C(C(=O)OCCNC(=O)OCCC(F)(F)S(=O)(=O)O)F	0.050604433	0.05432424	0.062680244	0.033954546	0.027214592	0.04339545	0.05018129	0.050626565	0.049943373	0.06191054	0.064902574	0.038365368	0.047906846	0.0546938	0.032115035	0.026523229	0.051125146	0.044555224	0.07019162	0.08247713	0.044324897	0.02938852	0.06983765	0.060575493	0.077486955	0.049567796	0.054256104	0.048632104	0.046917062	0.074900925	0.056334317	0.10620351	0.038732257	0.04129328	0.05418565	0.039863914	0.053857572	0.05847285	0.054186188	0.05842208	0.065035775	0.052119415	0.06429656	0.05193497	0.053857572	0.06715095	0.07232754	0.033855774	0.037819244	0.061045222	0.045774825	0.051147513	0.034627456
181087	XXWAVEYXWUJYJK-UHFFFAOYSA-N	C=CC(=O)OC1=CC=CC(=C1)NC(=O)OCCC(C(F)(F)S(=O)(=O)O)(F)F	0.036145873	0.03882752	0.045037873	0.024088535	0.019309945	0.030915912	0.035818227	0.036296852	0.0357154	0.044761077	0.047008064	0.027374271	0.03428087	0.039204262	0.022759758	0.018745914	0.0366328	0.031812526	0.051050175	0.061630942	0.031530004	0.020850945	0.050937295	0.04376343	0.05694446	0.035541184	0.039004296	0.034828417	0.03363644	0.054710902	0.040519547	0.09748978	0.02754639	0.029369693	0.038708206	0.028386664	0.03864693	0.041784026	0.03885127	0.041842952	0.04674911	0.03737376	0.04665915	0.037240677	0.03864693	0.048921023	0.052589454	0.024094474	0.02700015	0.0442197	0.032754913	0.03649056	0.024511049
181088	WNABPWPSRKCHJA-UHFFFAOYSA-N	CC(=C)C(=O)OC1=CC=CC(=C1)NC(=O)OCCC(C(F)(F)S(=O)(=O)O)(F)F	0.03700755	0.039709732	0.04607109	0.024648745	0.01980224	0.03161467	0.03667491	0.037136942	0.036496677	0.045642566	0.04790258	0.02802746	0.0350489	0.039992552	0.023326838	0.019201882	0.037463658	0.032525472	0.051950864	0.062472176	0.03219247	0.021371284	0.051853072	0.044606745	0.057960846	0.03634336	0.039885644	0.035609726	0.03439789	0.055596985	0.04138086	0.09806591	0.02815871	0.030014694	0.039520215	0.029015953	0.03943602	0.042602144	0.039669205	0.04274175	0.047693513	0.038091414	0.04752317	0.038014054	0.03943602	0.049691718	0.05355946	0.024671493	0.02762433	0.0451148	0.033440407	0.037256263	0.025062272
181089	YUJIZLZBMBYTLX-UHFFFAOYSA-N	C=CC(=O)OC1=CC=CC(=C1)NC(=O)OCCCCC(C(F)(F)S(=O)(=O)O)(F)F	0.037983395	0.04077945	0.047316786	0.025353696	0.020326711	0.032481167	0.03765049	0.038160123	0.037551105	0.047010917	0.049344014	0.028796013	0.036063407	0.04121051	0.02395184	0.019755313	0.038526822	0.03346109	0.053467095	0.06424602	0.03318902	0.021939151	0.053343635	0.045953296	0.059544247	0.03739563	0.041004594	0.03664125	0.035385422	0.057181727	0.042562503	0.098386414	0.028980631	0.0309145	0.040696494	0.029861975	0.04060607	0.043948047	0.04083549	0.04396207	0.04909482	0.039247386	0.048871517	0.039112158	0.04060607	0.05117054	0.055045508	0.0253517	0.028398294	0.046370994	0.034453128	0.03837298	0.025809456
181090	JWURLBMJLWAGRR-UHFFFAOYSA-N	C=CC(=O)OC1=CC=C(C=C1)NC(=O)OCCCCC(C(F)(F)S(=O)(=O)O)(F)F	0.037649203	0.04042443	0.046909265	0.025128271	0.0201468	0.032195915	0.03732023	0.037830282	0.037223812	0.046612788	0.04892684	0.028542776	0.03574849	0.040850293	0.023737986	0.019578198	0.038191628	0.033169456	0.05300647	0.06373528	0.032897916	0.021745615	0.052887022	0.045559797	0.0590414	0.037071202	0.040645666	0.036323298	0.03507495	0.05668903	0.04218801	0.098069265	0.028726652	0.030641895	0.04034122	0.029599275	0.04025769	0.043560512	0.040474173	0.043580122	0.048669167	0.03889866	0.048449107	0.03876083	0.04025769	0.050729923	0.054587275	0.025128137	0.028143253	0.04597069	0.034147985	0.038034637	0.025577936
181091	JDBDNBYMWAZSOV-UHFFFAOYSA-N	CC(=C)C(=O)OC1=CC=C(C=C1)NC(=O)OCCC(C(F)(F)S(=O)(=O)O)(F)F	0.036668595	0.03934719	0.045655493	0.024420429	0.0196198	0.03132374	0.0363389	0.03680231	0.036163025	0.045238215	0.047476534	0.027772393	0.034732282	0.0396267	0.023110596	0.019024717	0.037125487	0.032227617	0.05148523	0.06193896	0.031896956	0.021173663	0.051386543	0.044207253	0.057443023	0.036012407	0.039521083	0.035289485	0.03408443	0.055092793	0.040997297	0.09770283	0.027900646	0.029737886	0.039158832	0.028748846	0.039080773	0.04221593	0.039303944	0.042355537	0.047262564	0.03773564	0.04709062	0.037659414	0.039080773	0.049245752	0.05308493	0.024445146	0.02736802	0.04470845	0.033132624	0.036911536	0.024826482
181092	PKSYPAGGJGLBMI-UHFFFAOYSA-N	C=CC(=O)OC1=CC=C(C=C1)NC(=O)OCCC(C(F)(F)S(=O)(=O)O)(F)F	0.035808828	0.038465835	0.044621937	0.023860056	0.019129327	0.030626982	0.035481796	0.035962585	0.035384312	0.044355042	0.04658016	0.027117763	0.03396353	0.03883959	0.022544622	0.018567363	0.036294214	0.03151582	0.05058656	0.061112177	0.031234002	0.020652883	0.050469376	0.043363012	0.056429982	0.03521053	0.038638435	0.034503147	0.033318374	0.054212023	0.04014024	0.097152665	0.027288964	0.029093986	0.03834886	0.028119553	0.038292114	0.041390844	0.038488936	0.04145635	0.046316136	0.037020285	0.046227925	0.036883198	0.038292114	0.04847337	0.052120857	0.023867521	0.026742399	0.043812502	0.032447822	0.03615029	0.02427651
181093	WXIRKLYHEUUJOM-UHFFFAOYSA-N	CC(=C)C(=O)OC1=CC=C(C=C1)NC(=O)OCCCCC(C(F)(F)S(=O)(=O)O)(F)F	0.038572423	0.041372865	0.04801305	0.02572466	0.020672476	0.03294324	0.03823655	0.038735833	0.03806314	0.04755882	0.049888022	0.029248154	0.03658064	0.04170841	0.024347667	0.020067949	0.039080605	0.033938594	0.05402137	0.0646501	0.03360734	0.022301894	0.053901453	0.04646763	0.06016214	0.037927825	0.041595895	0.037161563	0.035892468	0.05767248	0.043111682	0.09854746	0.029387314	0.031333696	0.04121714	0.03028289	0.041099943	0.04445072	0.041373182	0.044547006	0.04969009	0.03970287	0.049375217	0.03960326	0.041099943	0.05159057	0.05563881	0.025748301	0.028822139	0.04695388	0.034899235	0.03886444	0.026170101
181094	SRUAYWGNHPZBDI-UHFFFAOYSA-N	CC(=C)C(=O)OC1=CC=CC(=C1)NC(=O)OCCCCC(C(F)(F)S(=O)(=O)O)(F)F	0.03892473	0.041746054	0.048447162	0.025963465	0.020860616	0.03324581	0.03858666	0.03908322	0.038410407	0.047978334	0.05032722	0.029517371	0.036912136	0.042089686	0.024572887	0.020254638	0.039434746	0.034247525	0.054503262	0.06520139	0.033913977	0.022508377	0.05438606	0.0468867	0.0606981	0.038272526	0.041974846	0.037495967	0.03621823	0.0581946	0.043510668	0.098906934	0.029656906	0.031620406	0.04159288	0.030561164	0.04146747	0.04485514	0.041751523	0.04494765	0.05013909	0.040072545	0.049822357	0.039974082	0.04146747	0.052054733	0.056126814	0.025984406	0.029091379	0.047380794	0.035219222	0.039222546	0.026415205
181095	RNEBSULMKIPVBQ-UHFFFAOYSA-N	CC(=C)C(=O)OCCNC(=O)OCCC(C(F)(F)S(=O)(=O)O)(F)F	0.044766296	0.047998816	0.055552494	0.029916774	0.024019344	0.038279127	0.044386555	0.044814475	0.044079702	0.054822844	0.057475228	0.033878557	0.04231202	0.048220675	0.028347686	0.023358319	0.045217015	0.03929045	0.062115353	0.07367074	0.039042305	0.025951404	0.06194378	0.053599548	0.06899561	0.043836482	0.04806872	0.04298865	0.04151625	0.06637637	0.049817093	0.10094855	0.034064453	0.03634239	0.047803238	0.035075773	0.047545105	0.051527977	0.0478428	0.051675104	0.057470478	0.045887955	0.056947034	0.04586255	0.047545105	0.059370995	0.0641644	0.029846873	0.033376306	0.054083634	0.040371887	0.04509818	0.030444417
181096	QRMKNAQSJHACCU-UHFFFAOYSA-N	C=CC(=O)OCCNC(=O)OCCC(C(F)(F)S(=O)(=O)O)(F)F	0.044224575	0.047454566	0.05495783	0.029581431	0.023708995	0.037852	0.0438445	0.044309545	0.043641135	0.05436309	0.05701703	0.033478457	0.041866448	0.047800157	0.02799044	0.023090456	0.044731986	0.038871747	0.061690915	0.0733373	0.03869521	0.025623377	0.06148831	0.0531668	0.06847012	0.043387152	0.04756275	0.042545535	0.041082896	0.06595695	0.04934912	0.100376986	0.033711262	0.035977792	0.04737383	0.03471906	0.04712714	0.051143236	0.047397874	0.051189076	0.056988478	0.045512214	0.05653916	0.045452334	0.04712714	0.059055813	0.063667715	0.029496277	0.033010013	0.05359546	0.04000498	0.044685118	0.030137574
181097	SQJGMRBLFDCODN-UHFFFAOYSA-N	CC(=C)C(=O)OCCNC(=O)OCCCCC(C(F)(F)S(=O)(=O)O)(F)F	0.04611732	0.049415696	0.05720911	0.030849611	0.024790011	0.03941982	0.045729432	0.046197157	0.04540618	0.056484185	0.05919383	0.034944642	0.04362964	0.04966422	0.029237052	0.02411225	0.04662173	0.04049135	0.063876525	0.075602666	0.04026536	0.026764601	0.06369879	0.055182993	0.07090881	0.04521288	0.049556695	0.044340346	0.042814218	0.06811078	0.05130434	0.101659164	0.035118025	0.03747333	0.049240567	0.03615707	0.0489525	0.05310024	0.049301803	0.053211886	0.059162498	0.047240984	0.058535926	0.047232796	0.0489525	0.06095895	0.06589018	0.030775439	0.034407835	0.05563993	0.04161858	0.046459228	0.031396545
181098	LNJNZVNIQYUGHX-UHFFFAOYSA-N	C=CC(=O)OCCNC(=O)OCCCCC(C(F)(F)S(=O)(=O)O)(F)F	0.045480553	0.048764635	0.05650285	0.03045125	0.024420774	0.03891843	0.04510217	0.045603625	0.04488374	0.055908374	0.058622945	0.0344745	0.04309418	0.049147595	0.02882171	0.023792801	0.046042833	0.03999808	0.06331567	0.075113244	0.03984719	0.026381234	0.06309974	0.05463419	0.07022856	0.04467737	0.048950903	0.043817323	0.042308476	0.0675478	0.050737254	0.10121343	0.034688137	0.03704328	0.048717156	0.035719696	0.04844231	0.05261444	0.04875309	0.05262644	0.058561325	0.046757966	0.058016963	0.046735946	0.04844231	0.06053835	0.065268055	0.030359302	0.033966143	0.055022985	0.04117445	0.045960885	0.031024253
181099	UKMLGMGXHVURHM-YHYXMXQVSA-N	CCC=C(CSC)C(C)CCS	0.067854635	0.07271971	0.083506584	0.046166476	0.03676355	0.058893017	0.06721984	0.067459	0.06757302	0.082556434	0.086510554	0.05172239	0.06412907	0.07383412	0.043335497	0.035971936	0.06820745	0.059994765	0.09376706	0.10865042	0.059901923	0.039763726	0.09321486	0.08104426	0.1025304	0.06631213	0.07253443	0.06521998	0.062980205	0.10006825	0.075847805	0.11329917	0.052562177	0.055950306	0.07322465	0.054195322	0.07249722	0.078625925	0.073053844	0.07841204	0.08717251	0.07081951	0.08647809	0.07042782	0.07249722	0.08995075	0.09616328	0.04579871	0.051422935	0.08197928	0.062022876	0.069242485	0.047196794
181100	NSAVFIBBIUUUJX-UHFFFAOYSA-O	CCCC[N+]1=C(C(C2=CC=CC=C21)(C)C)C=CC(=CC=C3C(C4=C(N3CCCS(=O)(=O)O)C=CC(=C4)S(=O)(=O)O)(C)C)C5=NC=C(C=C5)C(=O)NCC6=CC(=CC=C6)S(=O)(=O)N	0.030113298	0.032643355	0.0378771	0.019706251	0.01577073	0.025444921	0.029815491	0.030302927	0.029739443	0.038635843	0.04072138	0.022471223	0.02844308	0.032928687	0.018691797	0.015335915	0.03060564	0.026401177	0.0445575	0.055255353	0.026036043	0.017072659	0.044004735	0.037325285	0.0498573	0.029759357	0.032931685	0.029181551	0.028115848	0.047227446	0.034107354	0.09346336	0.022860404	0.024329573	0.03240388	0.023509603	0.032416943	0.035550527	0.032674417	0.035269476	0.039938144	0.031387605	0.039594434	0.031201622	0.032416943	0.0423008	0.04511476	0.019853856	0.02213992	0.03748402	0.027242709	0.03048876	0.0201384
181101	APTBJMAHUBGZOV-UHFFFAOYSA-O	CCCC[N+]1=C(C(C2=CC=CC=C21)(C)C)C=CC(=CC=C3C(C4=C(N3CCCS(=O)(=O)O)C=CC(=C4)S(=O)(=O)O)(C)C)C5=NC=C(C=C5)C(=O)NCCC(=O)NCC6=CC(=CC=C6)S(=O)(=O)N	0.032531016	0.035154205	0.040778033	0.021334732	0.017075738	0.027475368	0.032216005	0.03266629	0.032080926	0.041329674	0.043510742	0.024303606	0.030712917	0.03547571	0.020262301	0.016638469	0.033015236	0.028499648	0.04745446	0.057948433	0.028164009	0.01848595	0.04694117	0.0400386	0.052917708	0.032120377	0.03547634	0.03147953	0.030364728	0.05022173	0.0367	0.08804865	0.024696488	0.026303163	0.03495537	0.02538986	0.034895945	0.0382554	0.035192143	0.03797204	0.042848375	0.03377513	0.042382006	0.033617686	0.034895945	0.044967733	0.04801605	0.021470826	0.023933116	0.040191133	0.029403728	0.03291095	0.021809125
181102	BIWGTYDMOUMVMG-UHFFFAOYSA-O	CCCC[N+]1=C(C(C2=CC=CC=C21)(C)C)C=CC(=CC=C3C(C4=C(N3CCCS(=O)(=O)O)C=CC(=C4)S(=O)(=O)O)(C)C)C5=NC=C(C=C5)C(=O)NCC6=CC=C(C=C6)S(=O)(=O)N	0.029820362	0.03233093	0.037519466	0.019510526	0.015613332	0.025199613	0.029526357	0.030015504	0.029454654	0.038288154	0.04035463	0.022249475	0.028168973	0.032617178	0.018504372	0.015179984	0.030313212	0.026148498	0.04416185	0.05480664	0.025779018	0.016902912	0.04361301	0.036988955	0.04942931	0.029475698	0.03262306	0.02890273	0.027846172	0.046809383	0.033788025	0.09316669	0.022639211	0.024091113	0.032096423	0.023282066	0.0321141	0.035214983	0.032366555	0.034937024	0.039569672	0.031085994	0.039236333	0.030904014	0.0321141	0.041926358	0.04471797	0.019659132	0.021922393	0.037145287	0.026978975	0.030197904	0.019938204
181103	AKFDUOLVVGGCDL-UHFFFAOYSA-O	CCCC[N+]1=C(C(C2=CC=CC=C21)(C)C)C=CC(=CC=C3C(C4=C(N3CCCS(=O)(=O)O)C=CC(=C4)S(=O)(=O)O)(C)C)C5=NC=C(C=C5)C(=O)NCC6=NC=C(C=N6)S(=O)(=O)N	0.032287456	0.03492884	0.040507756	0.021172047	0.016946327	0.027333274	0.031960834	0.032456838	0.031884857	0.041181315	0.043372136	0.024135603	0.030481199	0.0352823	0.020078044	0.016479302	0.032773778	0.028322732	0.04745897	0.058543812	0.027906427	0.018339563	0.046999134	0.039877374	0.05312433	0.03187009	0.03523878	0.03124627	0.030130211	0.050358493	0.0365512	0.09233003	0.02455504	0.02609604	0.034713343	0.025257045	0.034723654	0.037949987	0.035013687	0.03771583	0.042656533	0.033667263	0.042384416	0.033434168	0.034723654	0.04506432	0.048109494	0.021329805	0.023806736	0.040175233	0.029224506	0.032675456	0.021632053
181104	FUCCJRUSJILAOI-UHFFFAOYSA-O	CCCC[N+]1=C(C(C2=CC=CC=C21)(C)C)C=CC(=CC=C3C(C4=C(N3CCCS(=O)(=O)O)C=CC(=C4)S(=O)(=O)O)(C)C)C5=NC=C(C=C5)C(=O)NCCC(=O)N=C6N(N=C(S6)S(=O)(=O)N)C	0.033509318	0.036210615	0.042014554	0.021947857	0.017607292	0.028319592	0.03318984	0.03369224	0.03302479	0.042587064	0.04481252	0.025028106	0.03160081	0.036491476	0.020851124	0.01709548	0.034005005	0.029335534	0.048898924	0.06004522	0.028921286	0.019047353	0.048517495	0.041275185	0.05478404	0.03308802	0.036548212	0.03240349	0.0312862	0.051807918	0.037787378	0.08894594	0.025434956	0.027051425	0.035928156	0.026143018	0.035926778	0.03926388	0.03621374	0.039107833	0.044097234	0.03474427	0.043745585	0.03459508	0.035926778	0.046312936	0.04965583	0.0221201	0.02467393	0.0414939	0.030251045	0.033833753	0.022408016
181105	CRJFJFSDVPPPAZ-UHFFFAOYSA-O	CCCCN1C2=C(C=C(C=C2)C(=O)N(CC)CCS(=O)(=O)O)C(C1=CC=C(C=CC3=[N+](C4=C(C3(C)C)C=C(C=C4)C(=O)N(CCS(=O)(=O)O)CCS(=O)(=O)O)CCCS(=O)(=O)O)C5=NC=C(C=C5)C(=O)NCCC(=O)NC6=NN=C(S6)S(=O)(=O)N)(C)C	0.039679363	0.042640395	0.049373697	0.026089912	0.020970412	0.033393703	0.03930231	0.039671928	0.038886618	0.04953324	0.051952362	0.029643994	0.03724279	0.042768728	0.024862561	0.020416593	0.040071182	0.034484815	0.05639396	0.06739735	0.034220554	0.022716189	0.05576097	0.047995113	0.06256783	0.039043345	0.04314505	0.038291954	0.037105273	0.05948291	0.04438443	0.07559755	0.029905666	0.031945884	0.04232651	0.030736828	0.041920494	0.04606882	0.04259455	0.046090342	0.051535346	0.04054715	0.050638903	0.040791355	0.041920494	0.053043604	0.05702707	0.02621136	0.029261593	0.048115812	0.03564114	0.039926592	0.026565183
181106	JIOHGIBZQAKJDP-UHFFFAOYSA-O	CCCC[N+]1=C(C(C2=CC=CC=C21)(C)C)C=CC(=CC=C3C(C4=C(N3CCCS(=O)(=O)O)C=CC(=C4)S(=O)(=O)O)(C)C)C5=NC=C(C=C5)C(=O)NCCC(=O)NC6=NN=C(S6)S(=O)(=O)N	0.035656266	0.038446933	0.044628013	0.023467433	0.018805593	0.030173603	0.03531937	0.035831172	0.03517717	0.04507666	0.04740093	0.02672956	0.03367909	0.03881996	0.02226717	0.018308077	0.03618499	0.031246867	0.05164987	0.06288122	0.030878505	0.020349469	0.051198356	0.043753255	0.057627637	0.03522065	0.038873672	0.034502245	0.033311576	0.054637242	0.040184755	0.08859114	0.027087543	0.028835788	0.0382548	0.027855515	0.038192548	0.041749317	0.038535375	0.04156763	0.046800442	0.036944456	0.046356935	0.036806144	0.038192548	0.048893146	0.052382927	0.023594603	0.026342034	0.044021875	0.03225377	0.03603911	0.023952315
181107	HRPPELKBMXGQKA-UHFFFAOYSA-N	CN(C1=C(C=C(C=C1)S(=O)(=O)C=C)S(=O)(=O)O)C2=NC(=NC(=N2)NC3=CC=C(C=C3)NC4=CC(=C(C5=C4C(=O)C6=CC=CC=C6C5=O)N)S(=O)(=O)O)N	0.024721935	0.026786849	0.03117677	0.016068786	0.012748241	0.020810014	0.024446571	0.024723075	0.024327615	0.03182111	0.033652753	0.018340003	0.023147307	0.027002612	0.015157385	0.01242503	0.024939172	0.021498092	0.037519187	0.04748654	0.021133956	0.013863063	0.03686793	0.030763695	0.042268194	0.024249217	0.02698701	0.023783157	0.022959264	0.04021032	0.02813388	0.100305036	0.018560346	0.01974949	0.02664281	0.019126732	0.026469242	0.029041957	0.026905844	0.028988596	0.03304501	0.025844255	0.033133067	0.025750648	0.026469242	0.03588781	0.037872646	0.01610079	0.018125039	0.031162525	0.022248793	0.025069738	0.016406532
181108	OKIRIHDGWVYVAH-UHFFFAOYSA-N	COC1=CC2=C(C=C1)C3=CC=CC=C3C24CC5C6CC(C5(C4)S)C=C6	0.042134356	0.04553122	0.052330863	0.028118957	0.02245148	0.03633308	0.041708954	0.042260736	0.04197491	0.053053886	0.055912476	0.031898912	0.03999112	0.046403054	0.02639086	0.021665268	0.042706277	0.037415422	0.06182792	0.076498866	0.036592226	0.024252629	0.061602198	0.051832907	0.06907113	0.0414439	0.045633238	0.04059305	0.039241944	0.06674904	0.047937643	0.124417126	0.03262305	0.034492336	0.045479782	0.033668842	0.04551394	0.049215704	0.045881473	0.048919376	0.055456627	0.04476165	0.055989645	0.044129223	0.04551394	0.0598086	0.062622346	0.028341603	0.031739164	0.05289682	0.038570248	0.042919137	0.028617132
181109	ILJANCSKUJCLCB-UHFFFAOYSA-N	C1=CC2=C(C=C1S)N3C(=N2)C(=S=N3)Cl	0.047234096	0.050935883	0.058520444	0.031671263	0.025211852	0.04089441	0.04673488	0.047169693	0.047065645	0.058407694	0.06142751	0.03579483	0.044695072	0.051921647	0.02964431	0.024369787	0.047672786	0.041838944	0.06773867	0.0808865	0.041102547	0.02725077	0.06777389	0.057454444	0.07515507	0.04624874	0.050858658	0.045312244	0.04384305	0.07312982	0.053538222	0.11799061	0.036543425	0.038692832	0.050978266	0.03775251	0.050796766	0.054742556	0.051296778	0.05466957	0.061654765	0.050064556	0.062059153	0.04936468	0.050796766	0.06551558	0.06916155	0.031761725	0.035720903	0.058817375	0.043224387	0.048152737	0.03225554
181110	DGJCMGRZHBPTRZ-SOEBMCCKSA-N	C1CCC(C(C1)CN2CCN(CC2)C(=N)C3C=CC=CC3S)N	0.04575202	0.049553506	0.05684673	0.030442845	0.024336686	0.039459374	0.045312177	0.045832697	0.045419525	0.057345264	0.060425907	0.034487434	0.043384954	0.050262094	0.02871561	0.023574075	0.04631872	0.040582903	0.066654764	0.08169888	0.03974489	0.026308369	0.066755995	0.056320608	0.0745963	0.044872086	0.049306594	0.04400025	0.042417534	0.0725914	0.051861323	0.12248421	0.035369642	0.037398532	0.049316343	0.036407895	0.049531065	0.05330651	0.04959234	0.05301594	0.059937667	0.048418205	0.06075599	0.047821723	0.049531065	0.06464053	0.06830479	0.03068966	0.034170676	0.05713708	0.041741766	0.046533335	0.031034008
181111	UEGLWLWGJKMQID-BMRADRMJSA-N	CC(CCN1C2=C(C=CC(=C2)CO)SC1=C3C(=O)N(C(=S)S3)CC=C)S(=O)(=O)O	0.04566251	0.049046077	0.05667413	0.030556327	0.024436647	0.039234936	0.045198955	0.045733593	0.045264088	0.056507953	0.059369884	0.034657635	0.043226946	0.049806017	0.028769085	0.023696123	0.046155352	0.04029337	0.06522973	0.07875835	0.039702427	0.026414001	0.065139405	0.055485446	0.07263221	0.044861406	0.04926783	0.04389534	0.04248905	0.07033942	0.051585406	0.11508274	0.03505309	0.03722809	0.049062427	0.036176454	0.04883117	0.052718997	0.04933455	0.052768014	0.059330653	0.04779479	0.059620637	0.047442246	0.04883117	0.06272704	0.06657298	0.030612567	0.03438798	0.056506604	0.041576833	0.046310615	0.031088907
181112	FHNNBAKTDQHZSB-UHFFFAOYSA-N	CCCC(N1C(=NC2=C1C=CC(=C2)C3=CC4=C(C=C3)N=C(N4C(CCC)S(=O)(=O)O)C5=CC=CC(=C5)C)C)S(=O)(=O)O	0.03672778	0.039525785	0.04568431	0.024450716	0.019509178	0.031405725	0.036377415	0.036752734	0.03634402	0.04564374	0.0479974	0.027793344	0.03473508	0.040055186	0.023039408	0.018980995	0.037139975	0.032387644	0.052972775	0.06434168	0.03184398	0.021108944	0.05266727	0.044695787	0.05895256	0.036065064	0.03967183	0.035312787	0.034112364	0.05666656	0.041461997	0.106548145	0.028145105	0.029887203	0.039430685	0.02903989	0.039284363	0.042429995	0.039802756	0.042405527	0.047833703	0.038475808	0.04802232	0.03806723	0.039284363	0.050628453	0.05376225	0.024510192	0.027507415	0.045502674	0.033348095	0.037216213	0.024926065
181113	SLBFJWVQXFFSMS-FWNKLROWSA-N	C(=C(C(=C(C(=CF)S(=O)(=O)O)F)F)O)F	0.046259075	0.04965505	0.05736769	0.031035	0.024746105	0.039734147	0.045881737	0.04616446	0.045735627	0.056699127	0.059459627	0.034924082	0.04364835	0.050047766	0.029253697	0.024160903	0.04662765	0.040622156	0.06421672	0.075331	0.040598847	0.02680378	0.063737966	0.055402398	0.07058804	0.045224592	0.049548298	0.044441886	0.042870156	0.06842198	0.051526237	0.08933745	0.035354942	0.03773064	0.04968294	0.036402773	0.049308084	0.053690862	0.049563885	0.053612404	0.059543304	0.04766857	0.05895201	0.047602963	0.049308084	0.061298866	0.06620835	0.030848037	0.034537457	0.055808462	0.04184232	0.0468786	0.03166883
181114	HIMPMTHTNUCNOZ-UHFFFAOYSA-N	C1(C(C(C(C(C1F)F)S(=O)(=O)O)F)F)O	0.054487713	0.058482062	0.067274116	0.036908902	0.029256755	0.047206983	0.053999215	0.054104708	0.054329373	0.06646224	0.06971437	0.041297756	0.051413536	0.059523083	0.034607183	0.028671797	0.05474872	0.048142336	0.07574941	0.08791296	0.048080713	0.031714655	0.0752404	0.065314904	0.08279481	0.053159483	0.058250517	0.05231283	0.05050701	0.08092062	0.060998164	0.09405048	0.042120732	0.04486814	0.058966678	0.043417186	0.058265753	0.063360326	0.058757238	0.063121594	0.07022811	0.057027895	0.06981547	0.056685902	0.058265753	0.07245674	0.07759601	0.03656819	0.041118786	0.065977	0.04976308	0.055749536	0.03780043
181115	JABGZVXEYPOELR-UHFFFAOYSA-N	C1=CC2=C(C=C1S)N3C(=N2)C=S=N3	0.047899265	0.051700808	0.05938194	0.0321308	0.025608372	0.041511092	0.04741527	0.047882363	0.04776227	0.059238803	0.062282182	0.036325596	0.045388177	0.05267995	0.03010577	0.024738584	0.048392348	0.042497814	0.06857411	0.08178059	0.04171887	0.027662402	0.06859692	0.058284402	0.07602112	0.046929333	0.0515427	0.045972683	0.044456754	0.07400827	0.05426108	0.117381014	0.037117243	0.039283965	0.05165741	0.038322907	0.05157684	0.05558007	0.051989757	0.0554357	0.062495887	0.050766118	0.06282045	0.05003519	0.05157684	0.066307455	0.07007502	0.032256138	0.036214933	0.059579503	0.04383652	0.048789002	0.032729145
181116	IMWLMOGVKLQYBP-PGAYFWOZSA-N	CCN(CC)C1=CC2=C(C=C1)C(=C(C(=O)O2)C=CC=CC(=CC(=C)C(C)(C)C)C3=C(C=C(C=C3)N(CC)CCCS(=O)O)C)C	0.042457413	0.04553949	0.052958496	0.028335888	0.022780532	0.03621757	0.042058695	0.042858817	0.042012483	0.053265978	0.055981435	0.03223273	0.04030921	0.046158917	0.026788155	0.022113401	0.043159086	0.037367333	0.06088255	0.07472813	0.036935654	0.02459101	0.060698666	0.05190281	0.06825453	0.042031202	0.046237767	0.041130655	0.03978843	0.06482397	0.04785843	0.1054038	0.03237597	0.03449568	0.045605123	0.033413135	0.045445867	0.04945528	0.045905225	0.049344566	0.055484258	0.04397077	0.055351026	0.043969557	0.045445867	0.05814291	0.062233947	0.02839894	0.03186123	0.052531946	0.038606137	0.0430015	0.028796952
181117	OEPCQXHQZJNEGX-UHFFFAOYSA-N	CC(CN1CCOCC1)C(CC2=CC=CC=C2)S	0.054522566	0.058880877	0.06746838	0.03665684	0.029337239	0.047377706	0.053995144	0.054664917	0.054338016	0.06760498	0.07101022	0.041448828	0.051912505	0.059914302	0.034432016	0.028334305	0.055270083	0.048603244	0.07793892	0.09295936	0.047655437	0.031655353	0.077882275	0.06654147	0.08628675	0.053542666	0.058559906	0.052490078	0.0506139	0.08388051	0.061549805	0.12765718	0.042486716	0.04488901	0.058765106	0.043797404	0.05888007	0.06334047	0.059077937	0.063030094	0.070922635	0.057685353	0.071234986	0.056768466	0.05888007	0.07527828	0.07973306	0.036921985	0.041194934	0.06755595	0.049974915	0.055493295	0.03733092
181118	UDPVYNIJLPBZPW-SECBINFHSA-N	CCC(C)C(C)(C)CC(C)(C)S	0.056629717	0.06097387	0.069995284	0.03810902	0.0304625	0.048966236	0.056125034	0.056397427	0.056119554	0.069300376	0.07268975	0.042872272	0.053447247	0.06147371	0.035960115	0.029666994	0.05699123	0.04997205	0.07891439	0.092711434	0.049639426	0.032929428	0.078456245	0.0678974	0.08680758	0.055234592	0.060412694	0.054279972	0.052320242	0.084568165	0.063124925	0.115146235	0.043647382	0.046361968	0.06083361	0.044905655	0.06054914	0.065651596	0.060690384	0.0654981	0.07288878	0.058831077	0.0725071	0.058547217	0.06054914	0.07586412	0.0813516	0.03803052	0.04244893	0.068563886	0.051394135	0.057448268	0.038884725
181119	NZTFBIPYMFZPTQ-UHFFFAOYSA-O	CCCCCCN(CCCCCC)C1=CC2=C(C=C1)C(=C(C(=O)O2)C(=C(C=CC3=[N+](C4=C(C3(C)C)C=C(C=C4)S(=O)(=O)O)CCCS(=O)(=O)O)C(=O)C)O)C	0.05078966	0.05459247	0.062957294	0.033979133	0.027401486	0.04338507	0.050386857	0.050879866	0.050055753	0.062392734	0.06533798	0.038527973	0.04812454	0.054840796	0.032353006	0.026685577	0.051384002	0.04472997	0.070862524	0.08367078	0.044234525	0.029575575	0.07035135	0.06102234	0.07827325	0.049880758	0.05459522	0.048887603	0.047198422	0.07479862	0.056488656	0.100765035	0.03901288	0.04148272	0.054086763	0.04013755	0.054004602	0.058539003	0.054359633	0.058392256	0.06513488	0.05235392	0.06430588	0.052100748	0.054004602	0.067023754	0.07216214	0.03414467	0.037950765	0.061425287	0.04593445	0.05108998	0.034642436
181120	UFEWMYXRZPEQED-UHFFFAOYSA-N	CCC(C1=CC=C(C=C1)CN(C)C)S	0.058072038	0.06262824	0.07189455	0.039181165	0.03130057	0.050516766	0.057511766	0.05814001	0.057926178	0.071584985	0.07517379	0.04418329	0.055157375	0.06369416	0.036748383	0.030293142	0.058738865	0.051631432	0.08214182	0.09713116	0.05092715	0.03377959	0.08203105	0.070487425	0.09070541	0.05696533	0.062311105	0.055844627	0.05391568	0.08828622	0.065445565	0.1239297	0.04514414	0.04779843	0.062637694	0.046570163	0.06261853	0.06754319	0.062794186	0.06725901	0.07541752	0.061208725	0.075406566	0.060446672	0.06261853	0.07930314	0.084377564	0.03929229	0.04396356	0.07158496	0.053246163	0.05913969	0.03990898
181121	BKPGEOMHNIQTSS-ZIAGYGMSSA-N	C1=CC=C2C(=C1)C(=C(N2)C3=C(C4=CC=CC=C4N3)CC(CS)N)CC(CS)N	0.044584714	0.04781673	0.055379726	0.030016974	0.023982191	0.038433135	0.04415972	0.044813804	0.04443757	0.05514477	0.05787403	0.034064926	0.04242658	0.04880588	0.028106984	0.023221578	0.04521768	0.039509665	0.063155234	0.07532	0.03906119	0.02588972	0.06322445	0.054255832	0.07028075	0.04406177	0.048247524	0.043069962	0.041690044	0.06753691	0.05044371	0.105688855	0.03439177	0.036537953	0.048043747	0.035542253	0.047967277	0.05168302	0.048343576	0.051607646	0.057965208	0.046794232	0.05801002	0.046342235	0.047967277	0.060511302	0.064674444	0.030043866	0.033852495	0.05524654	0.04088964	0.045348424	0.030497199
181122	ABOHEZNXBMAQKS-UHFFFAOYSA-N	CC1C2CN(CCN2C(=N)N1C3=CC=CC4=C3CCN(C4)S(=O)O)C(=O)NC5=CC(=CC=C5)F	0.034287017	0.037309684	0.042805016	0.022528823	0.017830523	0.029383112	0.03384258	0.03416802	0.034051478	0.044725914	0.047506027	0.025535414	0.03221415	0.03818853	0.021159701	0.017305903	0.0345347	0.030198907	0.053890675	0.06966613	0.029474607	0.01936609	0.053238906	0.043499805	0.060637515	0.033620577	0.037437864	0.033000506	0.031902097	0.059278924	0.03955998	0.12958993	0.026295286	0.02777735	0.03735047	0.027098581	0.037206545	0.04066492	0.037814483	0.040317934	0.04650898	0.036884703	0.047813434	0.03662672	0.037206545	0.05265546	0.05366214	0.022670005	0.025448278	0.044148505	0.031252734	0.03520948	0.02301335
181123	GLLXWFFNHRPRHC-UHFFFAOYSA-N	CNCC(CCS)CNC	0.0661125	0.07104664	0.08134793	0.04491829	0.035766445	0.05748555	0.06549952	0.065695725	0.065823846	0.08049281	0.084371135	0.05023502	0.06247843	0.07207586	0.04217892	0.034919	0.06642262	0.058517285	0.091611415	0.10643898	0.058281798	0.03867153	0.0909863	0.07906643	0.100102104	0.06447072	0.07047789	0.063452385	0.061196834	0.09790038	0.07380945	0.11569746	0.051296882	0.05452793	0.07130729	0.052839883	0.070786394	0.076639555	0.071088366	0.07640666	0.08489453	0.06911215	0.08443024	0.06857541	0.070786394	0.08803089	0.094047725	0.044634897	0.04996283	0.07990779	0.06036641	0.067414135	0.045894843
181124	RWUSFJBGOAJKJP-WEVVVXLNSA-N	CCNCC=C(CNCC)CS	0.06567207	0.07044935	0.08088102	0.044616945	0.035495527	0.056940027	0.06508586	0.065363236	0.06538799	0.08004664	0.08391886	0.049980074	0.0621318	0.071548045	0.041890435	0.03474798	0.0660969	0.058069587	0.09087112	0.10544753	0.058086116	0.03839522	0.09022446	0.078559086	0.099242866	0.064229846	0.07023178	0.06319641	0.060966454	0.0968825	0.073396325	0.11280142	0.050809585	0.054158997	0.07090845	0.05236576	0.070289895	0.0763232	0.0707245	0.07603467	0.08446832	0.06850405	0.083731994	0.068159506	0.070289895	0.08720452	0.09317027	0.044253938	0.049617022	0.07929011	0.06002021	0.06703822	0.045635976
181125	JYJHMYXBYDBREV-XVNBXDOJSA-N	CNCC=C(CNC)CS	0.06373732	0.0684624	0.07853497	0.043312833	0.034462683	0.055425465	0.06316609	0.06343599	0.06350703	0.077770814	0.08153798	0.048494883	0.060309015	0.06954323	0.04065814	0.03366576	0.064146206	0.056446236	0.088366196	0.10270216	0.056268387	0.03726554	0.087777324	0.076326415	0.09654029	0.062247694	0.06803576	0.061265837	0.05906309	0.09425114	0.0711984	0.11131229	0.049466312	0.052585006	0.068831064	0.050957184	0.068355635	0.074018635	0.06864028	0.07377351	0.08200449	0.06659796	0.08143692	0.06612836	0.068355635	0.08481234	0.090760216	0.04302822	0.04817611	0.07711998	0.05826698	0.06505461	0.04423404
181126	TUNQBWYLNPPHHS-UHFFFAOYSA-N	C1=CC=C(C=C1)C2=NC3=C(N2)C=CC4=C3C=C(C=C4O)S(=O)(=O)O	0.037784804	0.040667117	0.046997737	0.025251651	0.02012329	0.032483272	0.0373968	0.037906483	0.03756182	0.04717184	0.04963553	0.028658604	0.035832502	0.041392796	0.023665901	0.019484632	0.038269784	0.03341627	0.054662637	0.066803455	0.03288021	0.021768928	0.054466866	0.04616659	0.060964517	0.03718223	0.040861916	0.0363841	0.035168227	0.058694065	0.042796027	0.115208626	0.029048938	0.030811286	0.04069194	0.030007124	0.04059162	0.043806087	0.041000195	0.043745734	0.04940288	0.039776284	0.04971668	0.03932685	0.04059162	0.05272021	0.055713825	0.025303835	0.028486822	0.04709009	0.034521125	0.038398795	0.025689134
181127	ZKKPOCXENNQAOD-UHFFFAOYSA-N	CCOC(=O)C1=NN(C(=O)C1)C2=CC=C(C=C2)C3=NC4=C(N3)C=CC5=C4C=C(C=C5O)S(=O)(=O)O	0.03734242	0.040184595	0.046421163	0.024911264	0.01983124	0.03198203	0.036978345	0.037374593	0.037045278	0.046504408	0.04892997	0.02828702	0.035353623	0.040835045	0.023397842	0.019296564	0.037774116	0.03297183	0.05397188	0.06576922	0.03249621	0.02146151	0.053628106	0.04548682	0.060068972	0.03671932	0.040317725	0.03591752	0.03470507	0.05791367	0.04224489	0.114098646	0.028662145	0.030439576	0.040177714	0.029583782	0.03997929	0.043298613	0.040499408	0.04312804	0.04876195	0.039246574	0.048874646	0.038878195	0.03997929	0.051882964	0.054683547	0.024925124	0.028045382	0.046320777	0.034005083	0.03793136	0.02541926
181128	QKWBTGWKXOBELJ-UHFFFAOYSA-N	CC(C)(C)CCOC(C)(C)S	0.05731049	0.061695922	0.07084016	0.038578697	0.030744186	0.04956094	0.056778878	0.05698226	0.056885667	0.070196055	0.07367562	0.043366	0.054073073	0.062438022	0.036335446	0.030003166	0.057632823	0.050592996	0.08017819	0.093961716	0.05031681	0.033270095	0.07967908	0.06885667	0.08805698	0.055904247	0.06120783	0.05495075	0.05298856	0.08597998	0.06408394	0.11655923	0.04421114	0.046985205	0.061727863	0.045525745	0.061326534	0.06662196	0.06161934	0.0663444	0.07402202	0.05985602	0.07360701	0.059464596	0.061326534	0.0770971	0.082354546	0.03844965	0.043022625	0.06957086	0.052123226	0.058309358	0.039449144
181129	NSDPOMIUOSCFLY-UHFFFAOYSA-N	CC1=C(C(=CC(=C1N=C2C3=C(C(=CC=C3)S(=O)(=O)O)C(=NC4=CC=CC=C4)C=C2NC5=CC=CC=C5)OC)N)S(=O)(=O)O	0.024004731	0.025961015	0.030142317	0.015730243	0.012558067	0.02031826	0.023761002	0.024031995	0.023620497	0.030485678	0.032177646	0.017970618	0.0225485	0.026123503	0.014873152	0.01220213	0.024233751	0.020958927	0.035764668	0.044922523	0.020623142	0.013613815	0.035242893	0.02949405	0.04024301	0.02354592	0.026069194	0.02305027	0.022265922	0.038245443	0.027174268	0.098978326	0.01814415	0.019284865	0.025756057	0.018704694	0.025614271	0.02797556	0.025985468	0.027904224	0.03172238	0.025039012	0.031730004	0.02495594	0.025614271	0.0341881	0.03618135	0.015785035	0.01773921	0.029973913	0.021611156	0.024262847	0.016055062
181130	OUDFXOOCMDXUBO-UHFFFAOYSA-O	C1=CC=C(C=C1)NC2=CC3=[N+](C4=C(C=CC(=C4)NC5=C(C=C(C=C5)N)S(=O)(=O)O)N=C3C6=C2C(=CC=C6)S(=O)(=O)O)C7=CC=CC=C7	0.018781357	0.020511689	0.023821851	0.012073612	0.009565907	0.015735336	0.018563643	0.018748667	0.01845542	0.02466083	0.026155736	0.013787637	0.017516054	0.020639073	0.011413053	0.009323432	0.018933928	0.016290646	0.029500443	0.0380579	0.015965218	0.010404585	0.02858306	0.023568453	0.03324853	0.018365681	0.02051229	0.018022869	0.017354585	0.031522054	0.021412764	0.09741138	0.014071627	0.014950399	0.020281143	0.014478723	0.020156097	0.022311587	0.020486202	0.022120673	0.025442192	0.019729698	0.02544647	0.01967619	0.020156097	0.02813432	0.029424796	0.012138927	0.013602835	0.023821006	0.01681858	0.019067619	0.012375258
181131	LHHNSVFDTBYSDX-UHFFFAOYSA-N	CC1=C(C(=NC(=C1N=NC2=C3C=C(C=CC3=NS2)S(=O)(=O)O)NCCS(=O)(=O)O)NCCS(=O)(=O)O)C#N	0.03665301	0.03925704	0.045608982	0.024343517	0.019537812	0.031117031	0.036334585	0.036706977	0.03601516	0.045187153	0.04739706	0.027693719	0.034581885	0.03943711	0.023079114	0.019032557	0.03702905	0.0320661	0.05159993	0.061746515	0.03176102	0.021132588	0.05124926	0.044087414	0.057373464	0.03596986	0.039530348	0.035223633	0.034049995	0.054828115	0.040908694	0.09598761	0.02776203	0.029606368	0.039069958	0.02860426	0.038789354	0.04215191	0.03926092	0.04228611	0.047255255	0.037564028	0.046868563	0.03758078	0.038789354	0.049031477	0.052814018	0.024334665	0.027274624	0.044525925	0.032987323	0.036852993	0.024790809
181132	FQUURGFPGWTYTA-UHFFFAOYSA-N	CC1=C(C(=NC(=C1N=NC2=NC3=C(S2)C=C(C=C3)S(=O)(=O)O)NCCS(=O)(=O)O)NCCS(=O)(=O)O)C(=O)N	0.03981577	0.042616628	0.04948475	0.026487956	0.021283694	0.033807937	0.03948416	0.0398524	0.039088283	0.048912924	0.05127128	0.03010433	0.03757616	0.04275941	0.025125604	0.020751249	0.040211704	0.034824193	0.05557863	0.06608327	0.03456161	0.023006149	0.05521089	0.04771577	0.06167664	0.03906306	0.042879324	0.038259048	0.03698536	0.05888235	0.044307776	0.095573306	0.030151168	0.03219022	0.042375766	0.031053912	0.04207468	0.04574418	0.04256377	0.045852147	0.05115191	0.040673666	0.050563484	0.040731855	0.04207468	0.052725714	0.056936134	0.02644361	0.029615039	0.048128717	0.035792112	0.039989576	0.026991513
181133	LACGDRVUDDIAMJ-UHFFFAOYSA-N	C1=CC(=CC=C1C2=NC3=C(N2)C=CC4=C3C=C(C=C4O)S(=O)(=O)O)NN	0.037570674	0.040403385	0.04673914	0.025070656	0.020001817	0.032230113	0.037191637	0.037704922	0.03726604	0.04682449	0.049228318	0.028474227	0.035604972	0.041035455	0.023537284	0.019378308	0.038052883	0.033165734	0.054146647	0.0659334	0.032652527	0.021636972	0.053952277	0.04579094	0.060402654	0.03695869	0.04061749	0.03617068	0.034958936	0.05804615	0.042462476	0.11340217	0.028789502	0.030562228	0.040395167	0.029727519	0.040264804	0.04348726	0.040686086	0.043476235	0.049025647	0.039371144	0.049223054	0.039003357	0.040264804	0.052117445	0.055266183	0.025110265	0.028252851	0.046658546	0.03422743	0.038112592	0.025501382
181134	KDGRKYXHKQRNAY-UHFFFAOYSA-N	CC(C)(C)C(=C)S	0.0598472	0.06445774	0.07367511	0.04053855	0.03227856	0.052123763	0.059306223	0.059457682	0.05953775	0.07295264	0.076543644	0.045437187	0.0564973	0.06527301	0.03811269	0.031438738	0.06010444	0.053026058	0.0833058	0.09715567	0.052597392	0.03490233	0.08279799	0.07171088	0.09113264	0.058249403	0.0636659	0.057363607	0.05523473	0.08916315	0.06681819	0.112823725	0.046509374	0.049275246	0.064533986	0.047872376	0.0642255	0.06942923	0.06430797	0.069165826	0.07698479	0.06266564	0.07669977	0.06205566	0.0642255	0.08010161	0.08561747	0.040404964	0.045124818	0.07254143	0.054578204	0.060976524	0.04139064
181135	MNEJGMFRSBPWGV-UHFFFAOYSA-N	CCC(NC1=C(C(=C(C(=N1)NC(CC)S(=O)(=O)O)C#N)C)N=NC2=NC3=C(S2)C=C(C=C3)S(=O)(=O)O)S(=O)(=O)O	0.039915014	0.042776786	0.049556706	0.026564335	0.021354435	0.03397612	0.039572015	0.039996002	0.03919255	0.049053837	0.051423598	0.030192291	0.03769961	0.042941578	0.025195371	0.020741682	0.040335868	0.034981493	0.055982757	0.06687478	0.034508787	0.02308746	0.055738293	0.047958486	0.062354196	0.0391195	0.042939015	0.03828587	0.037010852	0.05954065	0.044512145	0.09753352	0.030336717	0.032265864	0.04246948	0.03125043	0.04226775	0.045742594	0.04270674	0.04591859	0.051311154	0.04094579	0.050962098	0.04087749	0.04226775	0.053143155	0.05742048	0.02660966	0.029755425	0.0484991	0.035925724	0.040077038	0.027001316
181136	MYMOBZWHXCJMQK-CXQJBGSLSA-N	CCC(C(C)CN1CCCC1COC)S	0.06544088	0.07047257	0.08065572	0.04416991	0.035292722	0.05673986	0.064823374	0.065213576	0.06500469	0.080101185	0.08401493	0.049644373	0.06191375	0.07139715	0.04158496	0.03430409	0.065941885	0.057984333	0.09165138	0.10732369	0.057346694	0.038123656	0.091242634	0.07871534	0.100727715	0.06389775	0.06994815	0.06275767	0.060564615	0.09825783	0.07333796	0.12505889	0.050757695	0.053816535	0.07040079	0.052283775	0.070083074	0.07576039	0.07047356	0.0755208	0.08438768	0.06855351	0.084035836	0.06793444	0.070083074	0.08818966	0.09398183	0.044148378	0.049313016	0.07970412	0.059671015	0.06653327	0.04511279
181137	YTUKZCLEHRLQCI-UHFFFAOYSA-O	C[N+]1(CCCC1)CCCCS	0.060079932	0.06486709	0.074305974	0.04047331	0.03211531	0.052264966	0.059466112	0.059774555	0.059974957	0.07455053	0.07837987	0.045394313	0.056724913	0.066080794	0.03794896	0.031350356	0.06043632	0.053207092	0.0859005	0.10224513	0.052882038	0.03477823	0.08548707	0.07326412	0.09453831	0.058888197	0.064644165	0.057909142	0.05593861	0.092901625	0.06791365	0.1304241	0.046568297	0.049473982	0.06524849	0.0479954	0.06496376	0.07045845	0.06518362	0.06999956	0.07852341	0.06359355	0.07877335	0.06296135	0.06496376	0.083192736	0.08784417	0.040332638	0.045244865	0.07404961	0.055146776	0.061604418	0.041403566
181138	XSNWJQRCOOMUQT-YDNXMHBPSA-N	COCC1CCCN1CC2C(=CC=C2S)P(C3=CC=CC=C3)C4=CC=CC=C4	0.038963366	0.04219281	0.0484193	0.025928643	0.020717565	0.033556595	0.03856847	0.039032172	0.038698442	0.048797693	0.051416755	0.029434403	0.036942147	0.04280924	0.024392832	0.019994419	0.039455436	0.03454488	0.0570558	0.070292756	0.03373225	0.022392597	0.05672587	0.047746416	0.06351442	0.03823363	0.04208341	0.037448235	0.036154356	0.061737657	0.044156175	0.12346593	0.030131757	0.031830758	0.041915692	0.031077584	0.04199646	0.045395184	0.042313367	0.045056917	0.051110793	0.04129665	0.05156516	0.0407089	0.04199646	0.05522127	0.057761043	0.026158046	0.029239949	0.048743658	0.035536636	0.039564546	0.026408156
181139	BWYCVOQXRJXLKN-HYXAFXHYSA-N	CNCC(=CNC)S	0.059713	0.06424973	0.073596336	0.0404538	0.032172643	0.051891856	0.05916354	0.05938112	0.059445314	0.0728785	0.07644574	0.04534047	0.05645442	0.06517754	0.038005315	0.031393602	0.060035713	0.05287402	0.08310287	0.096803665	0.052576315	0.034797765	0.082455516	0.071572356	0.09076325	0.05822923	0.06364888	0.057305843	0.055186283	0.08880935	0.06673553	0.11058308	0.046332363	0.049185432	0.06442979	0.04769825	0.06408467	0.069337554	0.06428919	0.06908192	0.07686681	0.062486388	0.076473214	0.061932318	0.06408467	0.07977837	0.08529073	0.040263902	0.04500835	0.0723204	0.05450043	0.060890317	0.04132474
181140	RXVUPHMHQIAPAP-UHFFFAOYSA-N	CCC(CNCC1=CC=CC=C1)CS	0.06008307	0.06472337	0.07431758	0.04068175	0.03246121	0.052238382	0.059536148	0.060189188	0.060005903	0.07395053	0.07758569	0.045789976	0.05716794	0.06593217	0.038132317	0.03150875	0.06084724	0.053464323	0.08440198	0.099084616	0.052938443	0.03503043	0.084188335	0.07275032	0.092965096	0.05905842	0.06448368	0.057908606	0.05586843	0.09044846	0.06762856	0.11909349	0.046737432	0.049574748	0.064886115	0.048201926	0.064787455	0.07001176	0.06499789	0.06962483	0.07790004	0.0631942	0.07759328	0.062484115	0.064787455	0.081313774	0.08669108	0.040665932	0.045515638	0.073677614	0.05513612	0.061291147	0.041487776
181141	NMLHDZMSQUHUQC-IWQZZHSRSA-N	C(C(=CN)S)N	0.06335196	0.06814885	0.07789195	0.04313436	0.0342652	0.055243798	0.062789194	0.06288676	0.06314413	0.07713922	0.0808957	0.048184305	0.05983009	0.06920798	0.040446557	0.033476647	0.06360702	0.056180596	0.08796762	0.10190312	0.055885743	0.037088558	0.08729625	0.07582273	0.09585607	0.06173805	0.06741284	0.060784645	0.0585592	0.0939083	0.07071589	0.11004721	0.049330205	0.052320234	0.06843778	0.050785087	0.06795012	0.073586866	0.068180785	0.07319788	0.08145259	0.06643525	0.08106061	0.0658102	0.06795012	0.08438634	0.090153076	0.042858344	0.0479466	0.07662837	0.057911925	0.06472924	0.044057213
181142	JTSANOLELPYISF-QRFUTXMCSA-N	CC(CCNC(C)C1CC2CCCC(C2)C1)S(=O)(=O)O	0.056772627	0.061154775	0.070265986	0.03816851	0.030668672	0.049152095	0.05628684	0.05692147	0.056248635	0.07005396	0.07352431	0.0431127	0.05392297	0.061810397	0.036058914	0.029644955	0.057494383	0.050360423	0.07998569	0.09542464	0.0495608	0.033071496	0.08002827	0.06883602	0.08885403	0.055662412	0.060859215	0.0545852	0.052626252	0.08603523	0.06354361	0.11814974	0.043945886	0.046513695	0.060886443	0.045208134	0.06098517	0.065635994	0.06102575	0.0655308	0.07328649	0.059213944	0.07334916	0.05860102	0.06098517	0.0769856	0.08269057	0.038337447	0.04262284	0.069531016	0.051647015	0.057439886	0.03880083
181143	NTXGKBRTFDXOCW-UHFFFAOYSA-N	C=C1CC(C=C1)NCCCCS(=O)(=O)O	0.06508726	0.070002005	0.08031695	0.044066932	0.035125352	0.056385376	0.06448766	0.06490682	0.06477091	0.07975588	0.08364605	0.04948507	0.061689097	0.07107353	0.041419216	0.03428901	0.065651	0.057697166	0.090760775	0.10586997	0.057364833	0.03795961	0.090269625	0.07826763	0.099455915	0.06375535	0.06967525	0.062605366	0.060387008	0.09703978	0.07293325	0.11823344	0.050458282	0.053657137	0.070146605	0.051959507	0.069763124	0.075708084	0.07017197	0.07526678	0.08405017	0.06809735	0.08334422	0.06753023	0.069763124	0.08721115	0.0930712	0.043883488	0.049064778	0.079022825	0.059471924	0.0662972	0.045052655
181144	DBMZUBSIGDXOAC-UHFFFAOYSA-N	CC1=CCC(C(=C1)S(=O)O)OC	0.06132862	0.06614127	0.07567922	0.041437466	0.033024896	0.05336382	0.06071939	0.06109027	0.06112218	0.075114824	0.0788446	0.046527486	0.058007795	0.06714896	0.038877793	0.032046005	0.06176185	0.05439229	0.08607064	0.10065381	0.053729843	0.03568436	0.08588197	0.07395476	0.094593346	0.059871852	0.06557349	0.058802973	0.05674954	0.09256647	0.06894411	0.11800448	0.047710385	0.05050354	0.06615742	0.049207546	0.06593567	0.07117792	0.06624921	0.07094397	0.07932146	0.06466392	0.07922532	0.06385042	0.06593567	0.082895756	0.08835011	0.04145968	0.046379592	0.07516126	0.056088753	0.06248129	0.042267323
181145	ASJNJBPHPGITDY-CSKARUKUSA-N	CC(C)C1=CC=CC=C1SC=C(C)S	0.055001207	0.059224337	0.06812411	0.037081618	0.029617062	0.04766155	0.054486424	0.055060804	0.054792196	0.067565426	0.07091464	0.041836675	0.05220883	0.060203783	0.03480297	0.028722007	0.055618115	0.04879928	0.07731445	0.09102789	0.048214246	0.031983428	0.077161334	0.06650464	0.085409604	0.053941548	0.058994245	0.052869987	0.051059563	0.08290293	0.061852753	0.11527721	0.042626273	0.04519335	0.059248913	0.043962136	0.059099786	0.06386581	0.059388816	0.063655384	0.07121815	0.05774624	0.07101551	0.057089556	0.059099786	0.074423365	0.07943709	0.037112407	0.041577455	0.06751204	0.050311804	0.05595412	0.037799355
181146	YIUPEBVFZOHLDG-PGAYFWOZSA-N	CCN(CC)C1=CC2=C(C=C1)C(=C(C(=O)O2)C=CC=CC(=CC(=C)C(C)(C)C)C3=C(C=C(C=C3)N(CC)CCCS(=O)(=O)O)C)C	0.042838234	0.04589516	0.053367473	0.028635541	0.022995066	0.03655667	0.042442698	0.043177404	0.042389743	0.053560503	0.05628421	0.03255769	0.040680107	0.046534304	0.027055085	0.022369387	0.043525346	0.037705828	0.061143767	0.07477567	0.03738283	0.02481947	0.060883664	0.052240394	0.06838672	0.042350493	0.04654587	0.041445933	0.040096857	0.065038525	0.048239727	0.10502645	0.032680027	0.034867138	0.04596073	0.03372261	0.045807887	0.049868945	0.046245635	0.049714807	0.05581727	0.044347867	0.055579584	0.044295777	0.045807887	0.058333136	0.062467642	0.028652426	0.03216316	0.05274719	0.038973734	0.043361478	0.029141843
181147	OQBVSHKBJHWHOK-UHFFFAOYSA-N	C1=CSC(=C1P=O)S	0.057270247	0.061802864	0.07081272	0.038649652	0.03075802	0.04977844	0.056710232	0.05709181	0.057101984	0.070281744	0.07377968	0.043438938	0.054213323	0.06279134	0.036282055	0.029916352	0.057725243	0.050807793	0.080556706	0.09423349	0.05028338	0.03327278	0.08019737	0.06913768	0.08837816	0.055941343	0.06122788	0.054974623	0.05299909	0.08649035	0.06436939	0.11446656	0.04452615	0.047158983	0.06184895	0.045888886	0.061652146	0.0666404	0.061903905	0.066316046	0.0741875	0.060360223	0.074066386	0.05960642	0.061652146	0.077562615	0.08260487	0.038637687	0.043225937	0.070152596	0.052372098	0.05843861	0.03949306
181148	ZQXDDKIBFMJLIK-UHFFFAOYSA-N	CN(C)CCN1C=NC=C1S	0.059343867	0.063901186	0.07334151	0.040074777	0.031829916	0.051597036	0.058732074	0.059150852	0.059237443	0.0729579	0.07664584	0.045055576	0.05611541	0.06513904	0.037528068	0.030954733	0.059775762	0.052583944	0.08401806	0.09887398	0.05204063	0.034438886	0.08381279	0.071826294	0.09248388	0.05804374	0.06365592	0.056974225	0.05508077	0.09052515	0.06698492	0.121485114	0.046036832	0.04881882	0.06418392	0.04751635	0.06378965	0.06899406	0.064312175	0.068796195	0.077106945	0.06269549	0.07731664	0.062057566	0.06378965	0.08108629	0.08595736	0.039995708	0.044948198	0.07315767	0.054388434	0.06065352	0.040917452
181149	WQSFIIKWNCPSLD-UHFFFAOYSA-O	CCCCCCCCCCCCCCCC([N+]1=CC=CC=C1)S(=O)(=O)O	0.05785147	0.062144928	0.07162235	0.038939543	0.031265162	0.049804993	0.057361417	0.057949383	0.05737018	0.071331106	0.07479456	0.043971967	0.05496961	0.06293814	0.03680941	0.03039824	0.05860589	0.051166732	0.081125475	0.09559326	0.050791234	0.033734623	0.080646396	0.06984289	0.089411445	0.05693052	0.06226779	0.05582363	0.053930104	0.08622362	0.064719886	0.115653515	0.044637438	0.047510765	0.062179048	0.045949556	0.061919797	0.067197	0.062298138	0.06692387	0.07476762	0.06011235	0.07409114	0.059747975	0.061919797	0.07763808	0.08295535	0.03900304	0.043477032	0.07036772	0.052746665	0.058704764	0.039700482
181150	CAHQWSUDFPRQOT-UHFFFAOYSA-O	C1=CC=[N+](C=C1)CCCCCCCCCCCCCCCCS(=O)(=O)O	0.056048274	0.060168248	0.06943967	0.037700318	0.030191978	0.04814538	0.055564713	0.056126647	0.05560118	0.069291614	0.07268544	0.042529024	0.053197037	0.06102509	0.03559923	0.029436082	0.056762565	0.04949156	0.078866385	0.09312766	0.049322	0.032608964	0.0782962	0.06773681	0.086870484	0.055209935	0.06047718	0.054159384	0.052357115	0.083896935	0.06281002	0.11346213	0.04311537	0.045991145	0.060389318	0.044405594	0.05998106	0.06533785	0.060471855	0.06500073	0.07264501	0.058242224	0.071958624	0.058046974	0.05998106	0.07553449	0.08049866	0.037655704	0.042094655	0.06819762	0.05114007	0.057017673	0.038488444
181151	CYEDYVAJGQJZDO-UHFFFAOYSA-O	CCCCCCCCCCCCCCCC[N+]1=CC=CC=C1S(=O)(=O)O	0.055855133	0.059943207	0.06916101	0.037513845	0.030061737	0.04790358	0.05536356	0.05586936	0.05527694	0.06894179	0.07232476	0.04232577	0.05296384	0.060666926	0.035468716	0.0293203	0.05650757	0.049251463	0.0784163	0.09270093	0.04906871	0.03247159	0.077817395	0.06734903	0.086414576	0.054917	0.060154885	0.05387651	0.052063424	0.083453715	0.062469862	0.114741325	0.04289476	0.045753904	0.060066182	0.044154588	0.059649576	0.06501009	0.06014947	0.06470297	0.072293974	0.057899255	0.07149218	0.0577142	0.059649576	0.07518004	0.080136634	0.037464183	0.04183968	0.067777865	0.05083676	0.056712855	0.038301237
181152	HGCKMNAUDPQNNJ-UHFFFAOYSA-N	C1=CC=C2C(=C1)C=CC=C2CC(CS(=O)(=O)O)(F)F	0.040873438	0.044027783	0.05083402	0.027363818	0.021879721	0.035233192	0.040473334	0.04105797	0.040660143	0.05070933	0.053280365	0.03105167	0.03887006	0.044726864	0.02571341	0.021179264	0.041458573	0.036219567	0.058193915	0.069801636	0.035721414	0.023620946	0.058132876	0.049713306	0.0646673	0.04021189	0.044073302	0.039395794	0.038030814	0.06237351	0.046065044	0.10991385	0.03149577	0.03343068	0.043997884	0.03249557	0.043994855	0.047453824	0.044220727	0.047368757	0.05321737	0.04286305	0.053229906	0.042395264	0.043994855	0.05602821	0.059679847	0.027443683	0.030775305	0.050505895	0.037320968	0.041502587	0.027850052
181153	DODQKTLPPCKEBZ-UHFFFAOYSA-N	C1=CC(=CC=C1C2=NC3=C(N2)C=CC4=C3C=C(C=C4O)S(=O)(=O)O)N	0.038057588	0.040950432	0.047322713	0.025422493	0.020259669	0.032701228	0.037662797	0.03817439	0.037821405	0.0474779	0.04994576	0.028863242	0.03607282	0.04166959	0.023833016	0.019622287	0.038537152	0.033638686	0.055033147	0.06713225	0.033096798	0.021919815	0.054865193	0.04644947	0.061392814	0.037434116	0.041152697	0.036634408	0.035417896	0.059085347	0.043106996	0.11529811	0.029226508	0.031007301	0.040982585	0.030199224	0.040851913	0.044069637	0.04128809	0.04404711	0.049741022	0.040039796	0.050061762	0.03961807	0.040851913	0.053064823	0.056086056	0.025472153	0.0286854	0.047421943	0.034747325	0.038673926	0.025865322
181154	AMHAEKCUMLJICI-UHFFFAOYSA-N	CC1CC2CC(C1)CC(C2)(C)C(=O)OC(C)C(F)(F)S(=O)(=O)O	0.04919055	0.052993536	0.060982417	0.03283581	0.026454125	0.042304657	0.048775926	0.049360633	0.048533916	0.060876362	0.06391637	0.037228934	0.04660497	0.053359993	0.031147923	0.025570855	0.049794443	0.043439724	0.06958161	0.08401319	0.04272311	0.028525194	0.069667	0.059669234	0.07775056	0.048251323	0.052846633	0.047289517	0.045613848	0.07490536	0.055067044	0.11562405	0.037799943	0.0400635	0.052553475	0.038883917	0.052673154	0.05673691	0.05276721	0.056707583	0.06352214	0.051081978	0.0636227	0.050733775	0.052673154	0.066878065	0.07189964	0.03303891	0.036719672	0.06031096	0.044528235	0.04956418	0.03338745
181155	SFGHVMLBSJLIJC-UHFFFAOYSA-N	C=C(C1=CC=CC=C1)OC(C(F)(F)F)C(F)(F)S(=O)(=O)O	0.036442883	0.039278142	0.04540204	0.024273064	0.01949977	0.031380516	0.036099166	0.036671776	0.03610189	0.045392588	0.047720406	0.027597234	0.03459375	0.039678536	0.02290477	0.01877743	0.036968134	0.032194756	0.052060284	0.0633149	0.0316598	0.021036271	0.05206997	0.044445198	0.05823322	0.035794724	0.039288465	0.03508043	0.03385135	0.055984568	0.04095991	0.102232896	0.027940366	0.029613048	0.039066114	0.028800767	0.039208446	0.042097043	0.03923916	0.042243	0.047320656	0.037923854	0.04760633	0.0376143	0.039208446	0.050083853	0.053751808	0.02442171	0.02728869	0.045082275	0.033090718	0.036799025	0.024612008
181156	HPHFDFXIWHFNEV-QYVUJPGYSA-N	CC=CC1CCCC(=C1C)C=C(C(=C)N=CC(=C)S)N	0.04911863	0.052741867	0.06093117	0.03302746	0.026426518	0.042364806	0.04867105	0.04932463	0.04889246	0.0610264	0.06411223	0.03737547	0.046666924	0.053669214	0.031051468	0.025616977	0.04978784	0.043481015	0.06953081	0.08357944	0.043090217	0.02851206	0.06964427	0.059873797	0.07746863	0.048458684	0.053115577	0.047503747	0.04589826	0.07462084	0.05536159	0.10622599	0.037832774	0.040239915	0.05297618	0.039031766	0.052891374	0.057201236	0.053109802	0.057065867	0.06390437	0.051330417	0.06402895	0.050976086	0.052891374	0.06697439	0.071667194	0.033037066	0.0370817	0.060614735	0.04493183	0.049990475	0.033587728
181157	LQWONASBHFVBQT-UHFFFAOYSA-N	CCC(CCCCC(C)C)S	0.06888382	0.074089445	0.08465714	0.046779923	0.037301876	0.05989935	0.0682886	0.06841036	0.068482436	0.08379341	0.08780312	0.052365907	0.06506123	0.07494521	0.044034064	0.036446143	0.069184035	0.060982306	0.09534316	0.11062838	0.060666896	0.040356442	0.0946544	0.08231725	0.10410832	0.06710905	0.07333299	0.066057295	0.06368154	0.10196862	0.076769814	0.121110104	0.05352806	0.056832857	0.07421333	0.055072535	0.073687	0.079792626	0.07396946	0.0794813	0.088346265	0.071922615	0.0877452	0.071377784	0.073687	0.09162976	0.09787608	0.046569265	0.0519621	0.08303638	0.06277983	0.07015884	0.04780925
181158	IWMOTIDWVUKWFE-UHFFFAOYSA-N	C1CC(C=CC1S)Cl	0.05921855	0.063972086	0.07302208	0.03994035	0.03179882	0.05148921	0.058644317	0.058910303	0.059011936	0.07262854	0.076240696	0.0447948	0.055988558	0.06490198	0.037547126	0.030936506	0.059600364	0.052556057	0.083265	0.0973012	0.051969517	0.034379806	0.08276211	0.07145199	0.091156974	0.057794325	0.06317497	0.056800265	0.054694183	0.0893993	0.06647912	0.11699513	0.046105348	0.048812132	0.063937284	0.04746855	0.06373261	0.06896349	0.06392138	0.06855053	0.076639585	0.062442582	0.07641125	0.061644297	0.06373261	0.08027911	0.085238844	0.039962787	0.04455285	0.072313055	0.05410402	0.060392708	0.040844087
181159	WVQXOJUCLJQHEG-UHFFFAOYSA-N	CC1=C(C(=NC(=C1N=NC2=NC3=C(S2)C=C(C=C3)S(=O)(=O)O)NCCS(=O)(=O)O)NCCS(=O)(=O)O)C#N	0.037367754	0.040015604	0.046473853	0.024839563	0.019927643	0.031729564	0.037048306	0.037412774	0.036732484	0.046051223	0.04829512	0.028247759	0.0352617	0.040228173	0.023538662	0.01943024	0.037743006	0.03269699	0.05255858	0.06282965	0.03241249	0.021551764	0.05220728	0.044937126	0.05841587	0.036686976	0.040304173	0.035920028	0.034723558	0.055822797	0.04171104	0.09617377	0.028301876	0.03019931	0.039848287	0.02916953	0.0395504	0.042981632	0.040046416	0.043115787	0.048177924	0.038308475	0.047758907	0.038316358	0.0395504	0.049934547	0.05378717	0.024808962	0.027824575	0.045393825	0.033646636	0.037594724	0.02530633
181160	PQBVJEPINOANRD-UHFFFAOYSA-O	CC1(C2=C(C=CC(=C2)S(=O)(=O)O)[N+](=C1C=CC(=CC=C3C(C4=C(N3CCCS)C=CC(=C4)S(=O)(=O)O)(C)C)C5=NC=C(C=C5)C(=O)NCCCCCCONCC6=NC=C(C=C6)C(=O)NC7=NN=C(S7)S(=O)(=O)N)CCCS(=O)(=O)O)C	0.034384318	0.037004516	0.042985994	0.022601547	0.018099662	0.029013872	0.034058817	0.034429975	0.033855308	0.043245383	0.04542599	0.025708025	0.032375805	0.037332542	0.021478048	0.017631834	0.034794997	0.030020092	0.04950788	0.059457876	0.02971805	0.019624237	0.04900471	0.041999426	0.055082552	0.033912964	0.037459843	0.03322261	0.032147024	0.052288223	0.03868075	0.06927882	0.026041765	0.027776718	0.03687013	0.02678229	0.036611743	0.04018223	0.037107583	0.04003514	0.04499694	0.035465337	0.044398952	0.03551115	0.036611743	0.046642363	0.050021924	0.022710381	0.025380572	0.042167004	0.031028911	0.034758516	0.023073774
181161	SRNLYMMKZPJDFO-UHFFFAOYSA-O	CC1(C2=C(C=CC(=C2)S(=O)(=O)O)[N+](=C1C=CC(=CC=C3C(C4=C(N3CCCS)C=CC(=C4)S(=O)(=O)O)(C)C)C5=NC=C(C=C5)C(=O)NCCCCCC(=O)NCCC(=O)NC6=NN=C(S6)S(=O)(=O)N)CCCS(=O)(=O)O)C	0.03916546	0.04204322	0.04873825	0.025870016	0.020782325	0.033108104	0.03881512	0.039222866	0.03851349	0.04889018	0.051282607	0.029420843	0.036939435	0.042294364	0.024623098	0.02023751	0.039619315	0.0342106	0.05559749	0.066490486	0.033923667	0.02250578	0.055090778	0.047486417	0.061810296	0.038581133	0.04252942	0.03782284	0.036614403	0.058599968	0.043785684	0.0728272	0.029683579	0.031670205	0.041817002	0.030510407	0.0415906	0.045505002	0.042055786	0.04543735	0.0508401	0.040147528	0.050115157	0.04020728	0.0415906	0.052329708	0.05641114	0.025968775	0.028981019	0.047624357	0.0353181	0.03944168	0.026351538
181162	HSAJZPBYTSZERA-UHFFFAOYSA-N	CC1=C(C=CC(=C1)CC2=CC(=C(C=C2)NC3=CC(=C(C4=C3C(=O)C5=CC=CC=C5C4=O)N)S(=O)(=O)O)C)NC6=CC(=C(C7=C6C(=O)C8=CC=CC=C8C7=O)N)S(=O)(=O)O	0.022246916	0.024223635	0.028263291	0.014211987	0.011200598	0.018506065	0.021984253	0.022108648	0.021784462	0.029106017	0.030851975	0.016255395	0.020607863	0.024338232	0.013418309	0.010958066	0.022317935	0.019120937	0.034812585	0.044660233	0.018828232	0.012248158	0.03384936	0.027949184	0.03932067	0.021769563	0.024438214	0.021343255	0.020642636	0.037269603	0.02547071	0.10262364	0.016461875	0.017575419	0.02401961	0.01697742	0.023669846	0.026370475	0.024329018	0.02625615	0.030169869	0.023272455	0.030134749	0.02334147	0.023669846	0.033223614	0.034706634	0.014224654	0.0161133	0.02821732	0.019876748	0.022608457	0.014592251
181163	STHHBOWSMOFBAW-ARJAWSKDSA-N	CNC(=CS)CN	0.06473901	0.06967694	0.07964319	0.044039954	0.03502988	0.056463767	0.06414895	0.06436105	0.06455456	0.07893238	0.082751825	0.049253024	0.06125059	0.07078549	0.04130841	0.03416411	0.06510441	0.05748866	0.08997838	0.1043403	0.0570905	0.03788001	0.08936491	0.077594556	0.09816251	0.06314512	0.06893807	0.062160455	0.05984629	0.09604577	0.07232327	0.11265361	0.05048299	0.053512543	0.06993842	0.05197491	0.069552824	0.07520099	0.06974447	0.074814714	0.08330708	0.06795476	0.08286408	0.06720932	0.069552824	0.08637319	0.092236504	0.04384158	0.04899212	0.07845308	0.05923287	0.066141225	0.04498207
181164	QPSVFFSWDUSFNY-ONEGZZNKSA-N	CC=CCCCCCCC(C)CS	0.06696119	0.071752556	0.08255376	0.045522727	0.036180533	0.058000684	0.06636682	0.06667139	0.0667617	0.08192221	0.085900545	0.0509758	0.06336416	0.07301764	0.042758346	0.03554567	0.06746931	0.059191424	0.09285699	0.10805774	0.05948801	0.039164748	0.09218815	0.0803027	0.101420864	0.06567808	0.07189318	0.06463486	0.062399466	0.09913339	0.074976966	0.11408156	0.051748943	0.0553101	0.07247944	0.053328473	0.0717338	0.078206345	0.07227926	0.0777897	0.086477645	0.06986918	0.085646674	0.06964328	0.0717338	0.089271	0.09521061	0.0450422	0.050587058	0.08088306	0.061307214	0.068506636	0.046648886
181165	ZGUUXZMKESPNCQ-UHFFFAOYSA-N	CC1(CC(=NO1)S(=O)(=O)CC2=C(N(N=C2C(F)(F)F)C)S(=O)O)C	0.042541962	0.045843285	0.052795358	0.028350726	0.022730973	0.036586635	0.04212398	0.042689987	0.0421442	0.05289703	0.05561034	0.032174166	0.04032915	0.046418004	0.02673916	0.021937503	0.04306368	0.03759176	0.06105377	0.07402626	0.036851477	0.024543097	0.060920347	0.051700376	0.068138465	0.041709594	0.045825988	0.04086653	0.03948659	0.06559111	0.047897875	0.114623055	0.032692984	0.03461961	0.04558751	0.033707343	0.045572028	0.049074195	0.0458938	0.049137086	0.055265874	0.044501774	0.055574976	0.044165466	0.045572028	0.058704913	0.06247262	0.028523305	0.031897485	0.052632578	0.03863771	0.043019995	0.028804127
181166	TXRGRMVEYCJAAT-UHFFFAOYSA-N	C1=CC=C2C(=C1)C(=O)N(C2=O)C(CO)C(C(F)(F)S(=O)(=O)O)(F)F	0.03880481	0.041710276	0.048259422	0.025890628	0.020746754	0.033349585	0.03842061	0.038922273	0.038444262	0.04813849	0.05059886	0.029389137	0.036739618	0.042253435	0.024409723	0.020065282	0.03925562	0.03418678	0.055392563	0.06712994	0.03373131	0.022410017	0.055333287	0.047165163	0.0618487	0.03810805	0.041889064	0.037328545	0.03609646	0.059560943	0.04365766	0.1050305	0.029673934	0.03152724	0.04164257	0.030620035	0.04155863	0.04480758	0.041828774	0.044912316	0.050401665	0.04044377	0.050641336	0.040222023	0.04155863	0.05317875	0.05682523	0.025935952	0.0291334	0.04793898	0.03524787	0.039269973	0.02630968
181167	YSIUPAJKLWHNAE-UHFFFAOYSA-N	C1=CC=C2C(=C1)C(=O)N(C2=O)C(CC(C(F)(F)S(=O)(=O)O)(F)F)O	0.038450792	0.041348677	0.047843676	0.025664192	0.020568963	0.03307702	0.038074385	0.038604047	0.03812552	0.047756862	0.050191443	0.029147794	0.03645339	0.04190258	0.024182415	0.019883499	0.03893674	0.033924006	0.054935448	0.066580474	0.03345359	0.022212945	0.05486974	0.046784498	0.06130419	0.03779308	0.041514717	0.037014447	0.03578102	0.059013642	0.043271925	0.1053712	0.02944481	0.031279046	0.041282073	0.030381102	0.04122861	0.044459634	0.041476637	0.04451686	0.04998179	0.0401086	0.050190378	0.03985275	0.04122861	0.05277791	0.056307208	0.025729397	0.028894013	0.047540367	0.03496275	0.038924903	0.026079973
181168	IXNMRUGSOOJRSK-UHFFFAOYSA-N	CC(C)(CS(=O)(=O)O)NC(=O)C=C.C=CC=CC=CC1=CC=CC=C1	0.04235005	0.045411337	0.052782446	0.02842166	0.02279228	0.036405724	0.04197187	0.042715065	0.04205603	0.05294484	0.05563023	0.032245934	0.040338434	0.046159185	0.026762124	0.022123313	0.04306761	0.037403096	0.06001537	0.07293077	0.037252527	0.024584536	0.060092576	0.051742006	0.06708158	0.04193147	0.04595456	0.041042335	0.039678317	0.06421055	0.047701024	0.09859133	0.032412775	0.03457985	0.045619786	0.033421412	0.04566723	0.04943236	0.045746326	0.049361862	0.055174284	0.043925	0.055193007	0.043786652	0.04566723	0.05769823	0.062138557	0.028395465	0.03186432	0.052191924	0.038699847	0.042981863	0.028882697
181169	SOVIQRFXHWNNGK-UHFFFAOYSA-N	CC(C)(CS(=O)(=O)O)NC(=O)C=C.C=CC=C.C=CC1=CC=CC=C1	0.0414193	0.044460185	0.051620863	0.027720353	0.022199932	0.03556188	0.041037913	0.04171999	0.041048307	0.051849205	0.054523982	0.03141115	0.03935335	0.045088403	0.026119158	0.021560255	0.042072356	0.03649605	0.058878183	0.0718406	0.036353864	0.023953045	0.058940507	0.050654374	0.06597034	0.040916514	0.044921152	0.040100124	0.038741864	0.06317745	0.046647146	0.09870715	0.03160072	0.033731773	0.04464945	0.032577574	0.04465645	0.048315752	0.044737555	0.048340954	0.054026462	0.042946808	0.054157257	0.042811256	0.04465645	0.056644637	0.06106431	0.027680833	0.031045258	0.05107519	0.03776809	0.042041607	0.028166238
181170	JWLGSBDTCMFOIL-UHFFFAOYSA-N	CCC(OC1=CC=C(CC1)C)S	0.063073754	0.067999914	0.077773035	0.04259494	0.034063548	0.054830156	0.06246957	0.062914774	0.06278705	0.07724542	0.08104146	0.04792219	0.05974256	0.068966255	0.040053792	0.033003353	0.06360249	0.055992074	0.08846016	0.10350474	0.05521413	0.036757786	0.088194974	0.07605292	0.09730719	0.061615605	0.06740703	0.060484428	0.05836571	0.09491867	0.07078805	0.12188561	0.049090244	0.05193779	0.06787487	0.05059717	0.06773631	0.07308747	0.06796094	0.072816394	0.081406295	0.06632237	0.081247374	0.06553817	0.06773631	0.08511932	0.09073696	0.042705446	0.04766435	0.0771543	0.057644796	0.06411656	0.043442674
181171	ZKTYAMJYAYQZTF-UHFFFAOYSA-N	CC(C)C1=CC(=C(C(=C1)C(C)C)C(=O)OCCC(C(F)(F)S(=O)(=O)O)F)C(C)C	0.044854045	0.048135508	0.055628765	0.029938886	0.024116755	0.038444135	0.044443224	0.04499314	0.044178568	0.055237543	0.057947647	0.034028273	0.042466443	0.04844372	0.02833828	0.023298543	0.045355372	0.039474864	0.063031256	0.07592504	0.03887882	0.026020134	0.063054636	0.05409773	0.070526764	0.04397884	0.048214536	0.043053314	0.041625578	0.06769921	0.050134696	0.11120667	0.03427285	0.036390647	0.047857862	0.035315283	0.04779923	0.05142027	0.048013788	0.051649082	0.05767537	0.0462917	0.05777015	0.046085354	0.04779923	0.06045241	0.065149814	0.030041229	0.03359499	0.05483129	0.04053729	0.045136742	0.030365717
181172	IBILRSLFOKMNNU-UHFFFAOYSA-N	C1=CC=C2C(=C1)C=C3C=CC=CC3=C2C(=O)OCCC(C(F)(F)S(=O)(=O)O)F	0.034591313	0.03723479	0.043075282	0.02306324	0.01842102	0.02966072	0.034262102	0.034731507	0.034295794	0.04310951	0.04532784	0.026210178	0.032823876	0.037797816	0.021698903	0.017882034	0.03507521	0.030549716	0.04967343	0.060433723	0.030151311	0.019909063	0.04951538	0.04216104	0.055325232	0.034060456	0.037383042	0.03335	0.032203898	0.053303145	0.039029982	0.10597964	0.026520204	0.028187254	0.037194703	0.02735503	0.037146978	0.04015034	0.03744582	0.04004287	0.04512674	0.03620071	0.04520449	0.035875488	0.037146978	0.04778515	0.05074028	0.023105875	0.025931817	0.042813953	0.03150006	0.03508342	0.02349511
181173	LBQCKSFBNWKGJH-SHOCBOQASA-N	C1C(NC(=O)C(NC(=O)C(NC(=O)C(NC(=O)COC2=CC=C1C=C2)CC3=CC=CS3)CC4=CC=C(C=C4)C5=CC=CC=C5)CCC6=CC=CC=C6)C(=O)NCCCS(=O)(=O)O	0.04775872	0.051255215	0.059139926	0.03194531	0.02516227	0.040792212	0.04721553	0.047294606	0.04762304	0.05947878	0.06258687	0.036048822	0.04477862	0.05271148	0.029845167	0.024703199	0.047921497	0.041958313	0.069348074	0.082063794	0.041648716	0.02736181	0.068912275	0.05839212	0.0764388	0.047047723	0.051989906	0.04601514	0.044769645	0.07409732	0.054488182	0.09944542	0.036660623	0.039078493	0.051812917	0.03795472	0.050929327	0.055725574	0.05234629	0.055447698	0.06278547	0.050852127	0.0629294	0.050454624	0.050929327	0.06611488	0.06903981	0.031785488	0.0361351	0.05949371	0.043803215	0.04909235	0.03280175
181174	FTRXPZUDMUPEQA-UHFFFAOYSA-N	CCC(C)CC(C(C)(C)CC)S(=O)(=O)O	0.0631816	0.067981765	0.077951506	0.042692475	0.03415577	0.054731686	0.06266089	0.06296636	0.06266911	0.077016845	0.08070212	0.047951717	0.05978002	0.06860018	0.040242765	0.033248045	0.063633405	0.055870008	0.08745388	0.10199561	0.055559404	0.036906667	0.08690945	0.07559447	0.095834695	0.0616732	0.067351475	0.060630925	0.058417946	0.093508385	0.070365526	0.118353084	0.048876137	0.051915787	0.067859754	0.050276868	0.06760506	0.07310816	0.06771483	0.072952904	0.08102713	0.06565056	0.08040276	0.06523957	0.06760506	0.08390954	0.09018758	0.042576153	0.04747566	0.07626212	0.057463735	0.06409198	0.04354038
181175	HOHMUEZLEUNSAW-QSJDGAHRSA-N	C1C(NC(=O)C(NC(=O)C(NC(=O)C(NC(=O)COC2=CC=C1C=C2)CC3=CC=NC=C3)CC4=CC=C(C=C4)C5=CC=CC=C5)CCC6=CC=CC=C6)C(=O)NCCCS(=O)(=O)O	0.046719756	0.05015946	0.05788582	0.031244472	0.024580907	0.039902363	0.046181522	0.046262354	0.04661573	0.058262378	0.061330177	0.035235595	0.043792464	0.051626492	0.029157907	0.024127275	0.04687578	0.041049667	0.06801716	0.08055449	0.040725324	0.026735723	0.06760575	0.057215534	0.074985445	0.046025194	0.050883435	0.045012932	0.043797057	0.07268877	0.053375285	0.09836194	0.035877366	0.038236924	0.050724458	0.03714741	0.049864717	0.05456478	0.051261723	0.054264765	0.061529893	0.04983444	0.06170733	0.04940082	0.049864717	0.06486555	0.067675754	0.03108784	0.035347883	0.058342267	0.04287206	0.048059244	0.032073498
181176	TYUVNFSJIAAXFL-KTXPOFAQSA-N	C1C(NC(=O)C(NC(=O)C(NC(=O)C(NC(=O)COC2=CC=C1C=C2)CC3=CC=C(C=C3)C4=CC=CC=C4)CC5=CC=C(C=C5)C6=CC=CC=C6)CCC7=CC=CC=C7)C(=O)NCCCS(=O)(=O)O	0.037611775	0.04051587	0.04679197	0.024926752	0.01952176	0.031959496	0.0371557	0.03717479	0.037483294	0.04736358	0.049942218	0.028126594	0.035119016	0.041706465	0.023230989	0.019173939	0.03770762	0.032926932	0.05564627	0.0666759	0.03266602	0.021278145	0.0550993	0.046344534	0.061381944	0.03704365	0.04110079	0.03623998	0.03524496	0.05972121	0.043192085	0.09351963	0.028715784	0.03064895	0.040943034	0.029732132	0.04019388	0.044294406	0.041440606	0.043893002	0.050008126	0.040275093	0.050166357	0.039950646	0.04019388	0.053220134	0.055125665	0.024790876	0.028246144	0.047264516	0.034444015	0.038757537	0.025644392
181177	FKFVJOFRXNQUCX-YKKXUYLKSA-N	C1C(NC(=O)C(NC(=O)C(NC(=O)C(NC(=O)COC2=CC=C1C=C2)CC3=CC=CS3)CC4=CC=C(C=C4)C5=CC=CC=C5)CC6=CC=CC=C6)C(=O)NCCCS(=O)(=O)O	0.046412647	0.049851127	0.05750096	0.031005327	0.024419244	0.039627533	0.04588852	0.045973457	0.046274535	0.057882953	0.060916014	0.035003904	0.043522336	0.05124808	0.028961191	0.02395406	0.046585273	0.040776696	0.06756967	0.08017966	0.040443413	0.026558254	0.06712528	0.05682198	0.074511066	0.045715075	0.050523005	0.04471556	0.043487087	0.07223832	0.052971058	0.10058042	0.035632264	0.037965756	0.05034695	0.03687685	0.04954823	0.054194313	0.050867755	0.05389772	0.06107389	0.04944818	0.061261334	0.049034394	0.04954823	0.064445384	0.06729988	0.030880501	0.0350698	0.057905823	0.042552043	0.047693342	0.031820416
181178	ZNHAYXOKRANRNU-UHFFFAOYSA-N	CC(CN=C(N)NC(=NCC(C)N)NC(=C)NC1=CC=CC(=C1)C(=O)NC2=CC3=CC(=CC(=C3C=C2)O)S(=O)(=O)O)N	0.042327873	0.045396708	0.052595973	0.02838708	0.022727977	0.036226504	0.04196465	0.042471085	0.04192199	0.05211088	0.05462966	0.032220833	0.040216554	0.04599873	0.026760172	0.02212334	0.042912554	0.03737715	0.059301436	0.07002123	0.036984794	0.024542201	0.059135932	0.051116306	0.065735266	0.04170876	0.045683943	0.04081715	0.039455235	0.06297313	0.047488365	0.09416145	0.032484453	0.03458343	0.04533451	0.03350494	0.045172527	0.048898533	0.045608368	0.048804063	0.05464031	0.043927357	0.0541734	0.043675397	0.045172527	0.056328017	0.06065001	0.028380826	0.03183211	0.051737584	0.038502872	0.04279631	0.028921435
181179	QUUIPUVJHRZPHF-UHFFFAOYSA-N	CCN(CC)CCCNC1=NC(=NC(=N1)NC2=CC3=CC(=CC(=C3C=C2)O)S(=O)(=O)O)NCC(C)N	0.047942057	0.05149288	0.05940842	0.032104343	0.025714431	0.041175194	0.047486052	0.048056923	0.047490947	0.059126746	0.06202315	0.036453467	0.045450546	0.05222407	0.030262237	0.024950016	0.048517972	0.042370535	0.06796948	0.08101314	0.041698597	0.02777936	0.0678242	0.058058023	0.075510286	0.04715152	0.051685166	0.04613028	0.04458105	0.07268935	0.053991806	0.11461804	0.036897335	0.039164204	0.051400237	0.038093492	0.05126535	0.05524521	0.051799487	0.05520885	0.062059104	0.050119244	0.06203981	0.049672976	0.05126535	0.06507	0.06943562	0.032228895	0.036133476	0.05909589	0.043631293	0.048535522	0.032698046
181180	MXPSGENNYYPFOU-ARJAWSKDSA-N	CC(=CC=CCS)C	0.062410653	0.06691701	0.07682528	0.042464886	0.033725724	0.05426365	0.061848737	0.06208945	0.06223045	0.07606749	0.07977679	0.047553025	0.058997046	0.068076864	0.039803244	0.03299465	0.06278221	0.05525161	0.086443916	0.1004378	0.05518933	0.036509708	0.08586341	0.07468308	0.094408765	0.06102278	0.06671728	0.060037293	0.057936043	0.09231592	0.06981999	0.10824859	0.048397124	0.05152545	0.06746258	0.04991462	0.066854715	0.07255457	0.06720437	0.07228346	0.08031913	0.06523502	0.07980416	0.064872734	0.066854715	0.083019026	0.08867494	0.042119257	0.047292117	0.07544956	0.057103515	0.06378464	0.04340538
181181	MADJOFVLNXOHSY-SBYNAHCQSA-N	CC=C(C=CC(=C)S)Cl	0.056630135	0.06090955	0.069972776	0.03834486	0.03046902	0.049234733	0.056090705	0.056547247	0.056545198	0.06949509	0.07294637	0.043055885	0.053646874	0.061965507	0.035930447	0.029673327	0.057131074	0.05019589	0.07913827	0.09270942	0.049961302	0.032960784	0.07882427	0.068278156	0.08678058	0.055502504	0.06071038	0.054576755	0.052607626	0.0847378	0.06356694	0.10586567	0.043879803	0.04666424	0.061258934	0.045266602	0.061021376	0.06597473	0.061121233	0.06578017	0.0732914	0.0594018	0.073089205	0.05890887	0.061021376	0.07613689	0.0814739	0.038181953	0.042820495	0.06913191	0.05185195	0.057832234	0.039108325
181182	NIEWUVITXLQNCA-UHFFFAOYSA-N	C=C(C(=O)OCCNC(=O)OCCC(C(F)(F)S(=O)(=O)O)(F)F)F	0.042119004	0.04516231	0.052323945	0.028087158	0.022556584	0.03595534	0.041758664	0.042146772	0.0414396	0.051674724	0.05419867	0.03183858	0.039782412	0.045340866	0.02664204	0.021948865	0.042537637	0.0369165	0.058602758	0.0697634	0.036715854	0.024378544	0.05838262	0.050468165	0.0651189	0.041240457	0.04524938	0.04045093	0.039079566	0.06262545	0.04687407	0.09833074	0.031987373	0.034141425	0.04497355	0.032927163	0.04470695	0.048498414	0.045000553	0.04863007	0.05410538	0.04313638	0.05363884	0.043169647	0.04470695	0.056026023	0.060526382	0.028028253	0.03134895	0.050895035	0.037950233	0.042413667	0.028598284
181183	WZJWFWAUEZLZDN-UHFFFAOYSA-N	C=C(C(=O)OCCNC(=O)OCCCCC(C(F)(F)S(=O)(=O)O)(F)F)F	0.043415073	0.046523087	0.053917564	0.028983906	0.023292495	0.037046123	0.04305094	0.043480974	0.04271716	0.053248208	0.055817027	0.03286014	0.041055873	0.046729036	0.027498638	0.022671659	0.043892495	0.03807553	0.060275316	0.07157823	0.03789392	0.02516197	0.060039956	0.051986087	0.06693011	0.042567354	0.04668446	0.04174963	0.04032826	0.06428835	0.048299	0.09925474	0.032999072	0.03523498	0.046346504	0.03396603	0.046075195	0.05001561	0.046394642	0.05011213	0.05572347	0.04442535	0.05515342	0.044474907	0.046075195	0.05754658	0.062161654	0.028914552	0.032337256	0.05237522	0.039141007	0.04372077	0.029511184
181184	IXHBMUNAODWWJD-UHFFFAOYSA-N	CC(=O)OCC(=O)CS(=O)(=O)O	0.06379997	0.06859283	0.07850506	0.04322418	0.034521714	0.055359423	0.06324868	0.063373424	0.06328198	0.07741978	0.081109665	0.048450954	0.060247052	0.06920172	0.040753502	0.03369548	0.06405563	0.056378037	0.0878283	0.101801276	0.056097507	0.037318163	0.087145485	0.07598745	0.095929906	0.062091928	0.06778378	0.06112994	0.05885052	0.09367709	0.07087613	0.11187778	0.049440593	0.052479792	0.06854191	0.05084026	0.068108685	0.07370264	0.068289906	0.07349718	0.081562765	0.06627103	0.08079375	0.065793835	0.068108685	0.08411362	0.09037933	0.043052204	0.047996324	0.07668073	0.058014058	0.06478069	0.04417134
181185	YERUBJZFPOUMQK-UHFFFAOYSA-N	C1=CC=C2C=C(C(=CC2=C1)C(=O)NC3=CC=CC4=C3C=CC(=C4)S(=O)(=O)O)O	0.0308909	0.03327291	0.03853581	0.020519344	0.016346272	0.026357641	0.030589353	0.030967433	0.03056557	0.038731687	0.04078656	0.023312472	0.029222578	0.033717584	0.019305523	0.015901092	0.03127275	0.027180782	0.044924904	0.055539317	0.026853245	0.017698895	0.044576243	0.03775297	0.05015248	0.030373067	0.03341968	0.029737392	0.02872076	0.04817561	0.03489119	0.108019926	0.023568153	0.025075614	0.03321069	0.024302274	0.033087533	0.03592517	0.033447832	0.03579747	0.04046806	0.032302458	0.04055127	0.032067586	0.033087533	0.04327457	0.04569652	0.02051771	0.023056762	0.038310293	0.028048387	0.03131724	0.020918611
181186	IISBFVYRJAAQOL-UHFFFAOYSA-N	C1=CC=C2C=C(C(=CC2=C1)C(=O)NC3=CC=CC4=CC(=CC(=C43)N)S(=O)(=O)O)O	0.033041157	0.035569657	0.041164916	0.02196592	0.017505962	0.028207967	0.032718115	0.033102743	0.032690734	0.04127482	0.04344216	0.024955297	0.03125636	0.036044676	0.020669099	0.017030545	0.03343287	0.029085988	0.047841255	0.058648445	0.02872119	0.018948788	0.04750093	0.040286273	0.0533121	0.032473046	0.035710752	0.031791434	0.030705329	0.051271	0.03728613	0.11020382	0.025217628	0.0268334	0.03549158	0.026011724	0.03533696	0.0383614	0.03575122	0.038227193	0.043181885	0.034547422	0.043250564	0.034277014	0.03533696	0.046040606	0.048652656	0.021960158	0.024691299	0.040896993	0.029993102	0.033483062	0.022396501
181187	JTTCBYOGZNCHTK-JOWSBRCASA-N	CC(=CCCC(=CCC=C(C)C(O)S(=O)(=O)O)C)C	0.06183151	0.066018924	0.07627131	0.042017974	0.03351453	0.053358912	0.061306756	0.061776586	0.061417185	0.07548548	0.07909851	0.047220163	0.058508944	0.06694872	0.03951176	0.032818306	0.062374674	0.054495037	0.085029244	0.09937746	0.054673444	0.03626177	0.08465856	0.073948964	0.09337635	0.06075745	0.06641956	0.059659135	0.05769962	0.09043751	0.06903289	0.105969705	0.047530685	0.050795306	0.066630766	0.049021125	0.0659221	0.07170223	0.06644477	0.071592115	0.07946167	0.06383486	0.07861103	0.06390782	0.0659221	0.081354395	0.08756318	0.041613936	0.046813488	0.07453636	0.056445025	0.06295871	0.04283646
181188	GPUUJYULIJUWTA-UHFFFAOYSA-N	CC1=CC2=CC(=CC(=C2C(=C1NNC3=C(C4=C(C=C3)C=C(C=C4)CCCOC)S(=O)(=O)O)O)NC(=O)C5=CC=CC=C5)S(=O)(=O)O	0.029573688	0.031829104	0.03696573	0.019536681	0.015560344	0.024983551	0.029293243	0.029519772	0.029112583	0.036978822	0.038915254	0.022243332	0.027844166	0.032071747	0.018472973	0.015256363	0.02984402	0.025854414	0.04284991	0.052271217	0.025663054	0.016866246	0.04222843	0.035919785	0.04762427	0.02904585	0.032041192	0.028439304	0.027480166	0.04558431	0.033293646	0.100491844	0.022375897	0.023908718	0.03171604	0.023060836	0.031402666	0.034389097	0.031966724	0.034276478	0.038695514	0.030663457	0.03834893	0.030592421	0.031402666	0.040803004	0.04325954	0.019468082	0.0219123	0.0363181	0.026673699	0.029921155	0.020013765
181189	XCVFOIRJHCQFCP-UHFFFAOYSA-O	CC1(C2=C(C=CC(=C2)S(=O)(=O)O)N(C1=CC=CC3=[N+](C4=CC(=C(C=C4N3CCCCCC(=O)NCCOCCOC)Cl)Cl)CCCS(=O)(=O)O)CCCCCC(=O)NCCCCCN)C	0.051816832	0.05573497	0.06395375	0.03458548	0.027891418	0.044241298	0.051363118	0.051694673	0.050979603	0.06347537	0.06648511	0.0391411	0.048893154	0.055914033	0.032934416	0.027084768	0.0522344	0.045578755	0.0722943	0.08502668	0.044857405	0.030110076	0.07165966	0.06206525	0.07966683	0.050690096	0.055552997	0.0496783	0.048019286	0.07644067	0.057587557	0.089427486	0.039827667	0.042239744	0.055094443	0.040948965	0.054942023	0.059553206	0.05537315	0.05942248	0.06627467	0.053472124	0.06551461	0.05315395	0.054942023	0.0683258	0.073278196	0.034883402	0.03867701	0.06259723	0.046742987	0.052053966	0.03520946
181190	IYWAMTZHQCNLDQ-UHFFFAOYSA-O	CC1=CC2=C(C=C1)N(C(=CC=CC3=[N+](C4=C(C3(C)C)C=C(C=C4)S(=O)(=O)O)CCCCCC(=O)ON5C(=O)CCC5=O)C2(C)C)CCOCCOC	0.04540427	0.049013566	0.056562167	0.030182028	0.02418104	0.03896337	0.044924147	0.045550622	0.04510488	0.057495605	0.06059348	0.034267124	0.042925816	0.04989868	0.028475817	0.023361553	0.045969397	0.04008572	0.06666312	0.08205037	0.039326347	0.026124094	0.06636104	0.056081016	0.07453221	0.04477043	0.049397875	0.04384605	0.04244666	0.07126461	0.051567875	0.1177143	0.03494193	0.037006274	0.0488956	0.036050983	0.04896819	0.053041767	0.049324088	0.05282398	0.059789814	0.047873847	0.060097825	0.047344223	0.04896819	0.06385569	0.067348115	0.030468602	0.03407819	0.05687817	0.04143185	0.046126176	0.030700827
181191	BQYWFMDPRJHZCZ-UHFFFAOYSA-O	CCCC[N+]1=C(C(C2=C1C=CC(=C2)S(=O)(=O)O)(C)CCCCCC(=O)ON3C(=O)CCC3=O)C=CC=C4C(C5=C(N4CCOCCOC)C=CC(=C5)S(=O)(=O)NCCCOCCOC)(C)CCOCCOC	0.046671487	0.050322175	0.057788707	0.030880934	0.024846356	0.03972986	0.046188574	0.046438523	0.045900065	0.057890646	0.060871977	0.03503244	0.04380959	0.050640553	0.029363027	0.024081428	0.046934437	0.04086605	0.0669211	0.080320366	0.040191703	0.026867812	0.06627454	0.05650688	0.07409956	0.045632266	0.050243437	0.04467487	0.043278	0.0711729	0.052296173	0.09971647	0.035716802	0.037882544	0.04971861	0.036783986	0.04955858	0.05391708	0.050106507	0.053713698	0.060395796	0.048563667	0.06010561	0.04823733	0.04955858	0.06359693	0.06732206	0.03119503	0.034765653	0.057183027	0.042080447	0.046975967	0.031511325
181192	CZYOUTKFOLVETD-UHFFFAOYSA-O	CC1=CC2=C(C=C1)N(C(=CC=CC3=[N+](C4=C(C3(C)C)C=C(C=C4)S(=O)(=O)O)CCCCCC(=O)ON5C(=O)CCC5=O)C2(C)C)CCCCCC(=O)NCCOCCOC	0.050368417	0.054255724	0.0625675	0.03358095	0.02697947	0.0431614	0.04987842	0.050450273	0.049858745	0.06282509	0.06602287	0.038073078	0.047588527	0.054971617	0.031788163	0.026116127	0.05093007	0.044414185	0.07220548	0.08694786	0.04367637	0.029144216	0.07190327	0.06148535	0.08029273	0.049540542	0.054498546	0.04852132	0.046982758	0.07675488	0.056705058	0.10776585	0.038766917	0.04109106	0.05397567	0.039952047	0.054020397	0.058442045	0.054352142	0.05825966	0.06550901	0.05269744	0.06540348	0.052192666	0.054020397	0.068753794	0.0731377	0.033874568	0.03778599	0.062180925	0.045794863	0.05095584	0.03416934
181193	GCQMOJINZAGLSR-UHFFFAOYSA-O	CC1=CC2=C(C=C1)N(C(=CC=CC3=[N+](C4=C(C3(C)C)C=C(C=C4)S(=O)(=O)O)CCCCCC(=O)NCCCCCN5C(=O)C=CC5=O)C2(C)C)CCCCCC(=O)NCCOCCOC	0.050379135	0.054213226	0.062476784	0.033543617	0.027027026	0.04303882	0.049901895	0.05042243	0.049724165	0.062493037	0.06559902	0.038023703	0.047541562	0.054698955	0.03188206	0.026179373	0.05089911	0.04431581	0.071398795	0.08517847	0.04362882	0.029187864	0.07094489	0.06103916	0.07912423	0.04947683	0.054385893	0.048489995	0.04695496	0.075599805	0.05640514	0.094760306	0.038686406	0.04104211	0.053787906	0.039827693	0.053729158	0.058264595	0.05411443	0.05809477	0.065099925	0.05231707	0.06468471	0.051958513	0.053729158	0.067669496	0.0723524	0.03386786	0.037684392	0.061620463	0.04562422	0.05077681	0.034136683
181194	BRXAYOLMWYEWKL-UHFFFAOYSA-O	CC1=CC=C(C=C1)C2=CC3=C(C=C2)[N+](=C(C3(C)C)C=CC=CC=C4C(C5=C(N4CCCOCCOC)C=CC(=C5)CC(=O)NCC#C)(C)CCCS(=O)(=O)O)CCOCCOC	0.041215755	0.044368275	0.051358677	0.02738077	0.021966824	0.035207268	0.040778276	0.041340876	0.04086695	0.051836945	0.0545533	0.03112552	0.038900744	0.04511837	0.025857434	0.021231394	0.041692026	0.036274817	0.0599263	0.07298556	0.03560143	0.023722896	0.059747566	0.050642043	0.0670537	0.040642068	0.044884056	0.03974384	0.038550153	0.063829236	0.046752725	0.09928242	0.031556945	0.033489592	0.04429806	0.03258326	0.04423328	0.047922067	0.04470214	0.047860686	0.054063134	0.043236014	0.054190405	0.042840384	0.04423328	0.057037394	0.060582884	0.027590144	0.030979296	0.05153526	0.03753214	0.041784965	0.027855758
181195	BDKYHVJBJLNYKI-UHFFFAOYSA-O	CC1(C(N(C2=C1C=C(C=C2)S(=O)(=O)O)CCCCCC(=O)ON3C(=O)CCC3=O)CC=CC4=[N+](C5=C(C46CCCCC6)C=C(C=C5)C7=CC=C(C=C7)S(=O)(=O)NCCOCCOC)CCOCCOC)C	0.04327656	0.046842247	0.05387487	0.028529322	0.022792	0.03687928	0.042804353	0.04309073	0.042757593	0.054620385	0.05758174	0.032364026	0.040628966	0.047474317	0.027002722	0.022103203	0.043595795	0.0380236	0.06379446	0.077464685	0.037291177	0.024685444	0.06311294	0.053278606	0.070826694	0.04244982	0.046900477	0.041576598	0.040212292	0.068117455	0.049098782	0.107706666	0.033202477	0.03517947	0.0465518	0.034200184	0.046399213	0.050640512	0.04702796	0.050317753	0.05706013	0.04567519	0.05699432	0.045183394	0.046399213	0.060774826	0.06383453	0.028803688	0.03218924	0.05399298	0.03924366	0.043948777	0.029191345
181196	HGHHBEODCJZBQL-UHFFFAOYSA-O	CC1=CC(=CC2=C1C=CC3=C2C(C(=[N+]3CCOCCOC)C=CC=CC=C4C(C5=C(N4CCCCCC(=O)ON6C(=O)CCC6=O)C=CC(=C5)S(=O)(=O)O)(C)C)(C)C)S(=O)(=O)O	0.0429957	0.04639374	0.05372547	0.028407792	0.022732686	0.03662944	0.04253885	0.04317445	0.042659827	0.054810993	0.05779798	0.03232674	0.040560044	0.047235645	0.026796946	0.02199408	0.04356582	0.037792902	0.06346587	0.078229256	0.03716133	0.024587873	0.06312721	0.053347267	0.071067356	0.042491097	0.04700109	0.04162299	0.040292405	0.06756937	0.04890973	0.108643495	0.032853547	0.03487758	0.04636245	0.033890612	0.046351902	0.050477125	0.046765465	0.050215863	0.05686883	0.04520595	0.057027124	0.04487697	0.046351902	0.06045904	0.063962854	0.028655756	0.03214295	0.0540071	0.039195262	0.043699212	0.028925965
181197	WXWNQWRMKROGEK-UHFFFAOYSA-O	CC1=CC2=C(C=C1)N(C(=CC=CC=CC=CC3=[N+](C4=C(C35CCCCC5)C=C(C=C4)S(=O)(=O)O)CCCCCC(=O)ON6C(=O)CCC6=O)C27CCCCC7)CCOCCOC	0.039244585	0.042610317	0.04962323	0.025555298	0.020297695	0.03329695	0.038767163	0.03950324	0.039102353	0.052021433	0.055081654	0.029091101	0.03693306	0.043786004	0.0240163	0.019602168	0.03989043	0.034432575	0.060794663	0.07661685	0.033930693	0.02201743	0.06001144	0.050206088	0.068084195	0.039160915	0.043635074	0.038362395	0.03705885	0.06502862	0.045603145	0.11290697	0.029845843	0.03168895	0.0429837	0.03076854	0.042925842	0.047380924	0.04344824	0.046903454	0.053674262	0.04182819	0.053981654	0.041592218	0.042925842	0.058107328	0.060889177	0.025835324	0.029028762	0.05050274	0.03594979	0.04042024	0.026025832
181198	UBQYXUUWYKEJHL-UHFFFAOYSA-O	CC1=CC2=C(C=C1)[N+](=C(C2(C)C)C=CC=CC=CC=C3C(C4=C(N3CCCCCC(=O)NC(CCCC(=O)ON5C(=O)CCC5=O)C(=O)C)C=CC(=C4)S(=O)(=O)O)(C)C)C	0.048091806	0.051722087	0.060047776	0.032034345	0.025739536	0.041175652	0.04765728	0.048589535	0.047868975	0.06104981	0.06419198	0.036440667	0.045657817	0.05274247	0.030231804	0.024865946	0.048967253	0.042456485	0.06968747	0.08523789	0.041871823	0.027778123	0.06957751	0.059480198	0.07808906	0.047776677	0.052666586	0.046748597	0.045307405	0.073902026	0.05453976	0.09874652	0.03687934	0.039193206	0.05183084	0.038033735	0.051951766	0.056367166	0.052183487	0.056167115	0.063233055	0.050242662	0.06323638	0.049964804	0.051951766	0.06619754	0.07089217	0.032317434	0.036216363	0.060021006	0.04405769	0.048833348	0.032489993
181199	SHJPDRMBXQVMGU-UHFFFAOYSA-N	CC1=C2C=CC3=C(C=C(C4=CC=C(C2C34)C(=C1)OCC(=O)N(CCCCCC(=O)ON5C(=O)CCC5=O)CCCOCCOCCOCCOCCOCCOCCOCCOCCOCCOCCOCCOCCOCCOCCOCCOCCOCCOCCOCCOCCOCCOCCOC)S(=O)(=O)O)C	0.030454686	0.03244725	0.0369784	0.020627748	0.016809454	0.026030567	0.030205047	0.02990282	0.02977689	0.036657974	0.03830766	0.02314696	0.028216332	0.032463152	0.019770024	0.01639277	0.03016929	0.026471416	0.041833304	0.04887216	0.026034135	0.018218802	0.0414062	0.035795476	0.04604908	0.029606525	0.03271777	0.029122744	0.02849121	0.04437924	0.03378424	0.049533866	0.023292255	0.024727415	0.03213761	0.024002258	0.03148417	0.03434145	0.032370735	0.034649406	0.038419522	0.031141886	0.03800453	0.0313843	0.03148417	0.039538555	0.041962285	0.020716306	0.023101982	0.036262803	0.027351052	0.030532409	0.021063093
181200	KZXOQCNTWHCDEO-UHFFFAOYSA-N	CC(COC(=O)C(=C)C)C(CS(=O)(=O)O)(F)F	0.05621587	0.06043855	0.069528304	0.03784495	0.0303257	0.048526753	0.05574637	0.056114793	0.05564777	0.0685789	0.07186989	0.04263466	0.053177755	0.06089913	0.03569237	0.029462168	0.056659423	0.0495905	0.077799	0.090962455	0.049227476	0.032752313	0.07748378	0.067235924	0.085654475	0.054925464	0.060038887	0.053934626	0.05198742	0.083119035	0.06259372	0.108650744	0.043281503	0.046013944	0.060244597	0.04457773	0.060023267	0.064924076	0.060155727	0.06486846	0.07212053	0.058187414	0.0714885	0.057846524	0.060023267	0.074480265	0.08032093	0.037804052	0.04218666	0.067958996	0.05097509	0.05687893	0.038549747
181201	MHWWWGVVFTYZQY-UHFFFAOYSA-N	CC(CC(=O)OCCCS(=O)(=O)O)OC(=O)C(=C)C	0.06263362	0.06724437	0.07730116	0.04234545	0.03390022	0.05406658	0.06212021	0.062494475	0.062035985	0.07626524	0.079905786	0.047600944	0.059317857	0.06785621	0.03996157	0.033054493	0.06315531	0.05531507	0.086290196	0.10029511	0.055089463	0.036626898	0.085732415	0.07473511	0.094590284	0.06121699	0.06686477	0.060148705	0.057983123	0.09194705	0.069688216	0.11350024	0.048324257	0.05142206	0.06724231	0.04970503	0.06681286	0.07236492	0.06713081	0.07225452	0.08028969	0.064795576	0.07929446	0.06446769	0.06681286	0.08251903	0.0888669	0.04217359	0.047051683	0.07533426	0.056884862	0.06351204	0.043220416
181202	UZUQUNPFFUJMQC-UHFFFAOYSA-N	CCC(CC(=O)OCCCS(=O)(=O)O)OC(=O)C(=C)C	0.0636084	0.068246596	0.07848568	0.043005247	0.034424607	0.05488544	0.06308933	0.06343587	0.06298937	0.077387735	0.081072904	0.048334543	0.060205854	0.06887881	0.040597714	0.033576213	0.06410464	0.056141835	0.08756633	0.10171735	0.055926114	0.03720311	0.08702703	0.075847484	0.09602531	0.062149234	0.06791937	0.061077744	0.05890129	0.09326805	0.07078116	0.11369477	0.04905177	0.0522149	0.06827056	0.05046425	0.0677907	0.07345284	0.06815931	0.073344044	0.08150813	0.06577962	0.080508456	0.065478	0.0677907	0.08375599	0.09016441	0.042821564	0.047789633	0.07648762	0.0577555	0.06449156	0.04390979
181203	BVFOVCRMPZBWHU-UHFFFAOYSA-N	CC(=C)C1=CC=C(C=C1)C(=O)OCC(CS(=O)(=O)O)(F)F	0.04566135	0.04907737	0.056708552	0.030601602	0.024566358	0.039254017	0.045263834	0.04585641	0.045208685	0.056127388	0.058850445	0.034694575	0.0433716	0.049549848	0.028878992	0.02381454	0.046292793	0.040339116	0.06374298	0.0755076	0.039916713	0.026499128	0.063638605	0.05498589	0.07073835	0.044834577	0.049056347	0.04395649	0.0423885	0.06806521	0.05103775	0.10662328	0.03504505	0.03726979	0.048914056	0.03609684	0.04881876	0.052739345	0.049025513	0.052763768	0.058867663	0.047267735	0.05841617	0.04694169	0.04881876	0.061098617	0.06568941	0.03064322	0.03425177	0.055591714	0.041459374	0.04613628	0.031142414
181204	WRVXNNHRYSJRLK-UHFFFAOYSA-N	CC=C1C(C2=C(N1CCCS(=O)(=O)O)C=CC(=C2)S(=O)(=O)NCCCCCC(=O)ON3C(=O)CCC3=O)(C)C	0.051379524	0.05528816	0.06371821	0.03436146	0.027638998	0.0441276	0.050926298	0.05158615	0.050861787	0.06364001	0.06676872	0.039000697	0.048791822	0.05591734	0.032505184	0.026752478	0.0520851	0.045450896	0.07282967	0.08747262	0.04470529	0.029819936	0.072668746	0.062363617	0.08093657	0.050554883	0.055357523	0.049509652	0.04778158	0.07785334	0.057665348	0.118387856	0.03957949	0.04196598	0.055032592	0.040772647	0.055065084	0.05931778	0.055357896	0.059283763	0.06643246	0.053513847	0.0664459	0.053075563	0.055065084	0.06964176	0.074564725	0.03460052	0.03856046	0.063152164	0.046726227	0.051932126	0.034935992
181205	HNLVEFVIGZJGKN-UHFFFAOYSA-N	C1CC(CC1CNC(=O)NC(C2=CC=C(C=C2)C(F)(F)F)C3=C(C=CC=N3)C(F)(F)F)S(=O)O	0.028583989	0.030882016	0.03577891	0.018848922	0.015029115	0.024379702	0.028261388	0.02867725	0.028333778	0.036553714	0.038621556	0.021433469	0.026970759	0.03140997	0.017764334	0.014568794	0.02891848	0.0251013	0.0427851	0.054262567	0.02468891	0.016268421	0.042524304	0.03554299	0.048307113	0.028120983	0.031118136	0.027545458	0.02663123	0.046336256	0.032534514	0.1013839	0.021752954	0.02311535	0.030860703	0.022423122	0.030841202	0.03339622	0.03114221	0.03337812	0.037948627	0.030066317	0.03847108	0.029977804	0.030841202	0.041315265	0.0435119	0.018925402	0.021233428	0.03604798	0.025964122	0.029077092	0.019179456
181206	DBEYCHROEBJWOH-UHFFFAOYSA-N	CC(CC(C)(C)CCS)CN	0.06449226	0.06930052	0.079401344	0.0437486	0.034862988	0.056012563	0.06389777	0.06410816	0.06409843	0.078438625	0.082213715	0.048997145	0.060938217	0.07014954	0.041116588	0.034055166	0.06480468	0.05705172	0.08919446	0.10354443	0.056831636	0.03769997	0.08859512	0.07704977	0.09749006	0.06287633	0.06873473	0.06187404	0.059657563	0.09529679	0.07189796	0.114793755	0.049982417	0.05311825	0.06949005	0.051447432	0.06897621	0.07472442	0.069261715	0.074488424	0.08278586	0.06727578	0.08215729	0.06678449	0.06897621	0.08562605	0.09161921	0.043486528	0.048668392	0.07778319	0.058808196	0.065694615	0.044708528
181207	OFTVRDQADPNOEP-UHFFFAOYSA-N	CC1C(CCCC1S)N	0.05946347	0.0641798	0.07325383	0.040063266	0.031916928	0.05162359	0.058914118	0.0590567	0.05909667	0.07271106	0.07628836	0.044940196	0.056143224	0.0649372	0.037755966	0.031101499	0.059761517	0.052692126	0.08326648	0.097378924	0.052124448	0.03452997	0.08272255	0.07147153	0.09114346	0.057881616	0.06329967	0.056937717	0.054818302	0.089444175	0.06653494	0.11797564	0.0462044	0.048942693	0.06410698	0.0475178	0.06378971	0.06903062	0.06401946	0.068675235	0.076684296	0.06244719	0.07641675	0.0617325	0.06378971	0.08023973	0.08537653	0.040051498	0.044601288	0.07225664	0.05414603	0.06056305	0.040997513
181208	PMNMYBMOAKEEFV-UHFFFAOYSA-N	CC(C)(CCC(C)(C)S)N	0.056683343	0.061033435	0.07000848	0.03821737	0.030449312	0.049096595	0.056165826	0.056392837	0.05628754	0.06935484	0.0727695	0.042920966	0.05348906	0.061691117	0.036010154	0.029731944	0.05700473	0.050057225	0.07900056	0.09254417	0.049829386	0.032963302	0.07851057	0.067988336	0.08665081	0.05526347	0.060492873	0.054362793	0.052405722	0.08467982	0.063307144	0.11254114	0.043761812	0.046497136	0.06110049	0.04503914	0.06072659	0.06589268	0.06090089	0.065645956	0.07307152	0.059089355	0.0726503	0.05873378	0.06072659	0.075937614	0.08135079	0.03807295	0.04254886	0.068646476	0.0515576	0.05769626	0.039042227
181209	OBUJLXWFMJLFSF-UHFFFAOYSA-N	C1=CC=C2C(=C1)N=C3C4=CC(=CC5=CC(=CC(=C54)C3=N2)C(=O)N)S(=O)(=O)O	0.034547444	0.03720721	0.043004073	0.0229783	0.018294642	0.029554997	0.034201935	0.034578964	0.034192096	0.043140598	0.045413297	0.026087021	0.03265239	0.037722163	0.021606816	0.01777909	0.034930024	0.030443361	0.050119244	0.061580192	0.029983584	0.01981397	0.049809825	0.04210306	0.055893473	0.033910293	0.037307277	0.033210393	0.03207033	0.053836048	0.039043337	0.11219479	0.026427424	0.028075192	0.037125986	0.027269125	0.036983103	0.040066727	0.03742174	0.039943837	0.045148827	0.0362543	0.045337837	0.03589606	0.036983103	0.048281208	0.050943505	0.022996258	0.025859604	0.042880364	0.03139411	0.035029728	0.023430083
181210	TZFOZLSYRXWZBJ-HWKANZROSA-N	CCC=C(CS(=O)O)N	0.06588505	0.07080706	0.08109207	0.044803236	0.035590578	0.057446092	0.065276004	0.065474	0.0656949	0.08040191	0.08432615	0.05014934	0.062212832	0.071970575	0.042046413	0.03478753	0.06618281	0.058366515	0.09164142	0.1065074	0.05808156	0.038545053	0.09108279	0.07902439	0.100101754	0.06426356	0.07030455	0.06328522	0.061015703	0.09809999	0.07376528	0.11360192	0.05125553	0.05438601	0.07127896	0.052790362	0.07077154	0.07656147	0.0710127	0.07626354	0.08491491	0.06916999	0.08460497	0.06855641	0.07077154	0.08805591	0.09410806	0.04454862	0.049925156	0.08003563	0.060272623	0.06738795	0.04575372
181211	NHDAESCUKOHXLN-UHFFFAOYSA-N	CC1=CC(=C(C=C1N=NC2=CC(=C(C=C2)N=NC3=CC4=NN(N=C4C=C3S(=O)(=O)O)C5=CC(=CC=C5)S(=O)(=O)O)C)C)N	0.023688387	0.025531694	0.029862773	0.015499567	0.012342627	0.019949673	0.023439515	0.023779072	0.023285756	0.030262768	0.031946696	0.017702658	0.022213068	0.025737265	0.01464046	0.012045751	0.023958277	0.020582408	0.03531093	0.044650286	0.020389685	0.013399854	0.034854513	0.029221077	0.039994825	0.023304971	0.025866259	0.022804959	0.02208259	0.037712555	0.026866	0.090484716	0.01776706	0.01897031	0.025473397	0.018330092	0.025230765	0.027688405	0.025702218	0.027683983	0.03141998	0.024544274	0.031425476	0.02462307	0.025230765	0.03367613	0.03579191	0.015485967	0.01748265	0.02959011	0.021327665	0.023991711	0.01583552
181212	GFBNBBXQQQNUNV-UHFFFAOYSA-N	CC1=CC(=C(C=C1N=NC2=CC(=C(C=C2)N=NC3=CC4=NN(N=C4C=C3S(=O)(=O)O)C5=CC=C(C=C5)S(=O)(=O)O)C)C)N	0.023464954	0.025291806	0.02958638	0.015350412	0.0122229	0.019761916	0.023218175	0.023555826	0.02306596	0.02999897	0.03166863	0.017534608	0.022002418	0.025501251	0.014497113	0.01192821	0.02373341	0.020389894	0.035009313	0.04430044	0.020196918	0.013271375	0.034556	0.028959429	0.039667927	0.02308802	0.025631849	0.022591326	0.02187888	0.037385892	0.026618253	0.0901495	0.01759614	0.01879036	0.025235076	0.01815515	0.024999343	0.027435854	0.025461739	0.027432993	0.031143958	0.024316197	0.031151373	0.024396544	0.024999343	0.033387516	0.035482176	0.015337755	0.017316166	0.029321428	0.021128725	0.023766652	0.015682185
181213	OBIBSYFVQOKSKJ-UHFFFAOYSA-N	C1=C2C=C(C(=C(C2=CC(=C1SO)N)O)N)S(=O)(=O)O	0.051958866	0.05590427	0.06432156	0.034912355	0.02795348	0.044870928	0.051482927	0.05204149	0.051535606	0.06373287	0.0668624	0.039486807	0.04921755	0.05653422	0.032850143	0.02703463	0.05249999	0.045952387	0.07305071	0.08641498	0.04523275	0.03020274	0.072894186	0.06257766	0.080943294	0.05084402	0.055710793	0.04983496	0.048134983	0.0782052	0.058276676	0.11680062	0.040087283	0.042449478	0.055749755	0.041349404	0.05555748	0.0598362	0.05591951	0.05993099	0.06704418	0.0542351	0.06694393	0.05367296	0.05555748	0.070224464	0.075090095	0.03499198	0.03919946	0.06368904	0.047292378	0.052640952	0.035486996
181214	JSJHTDKGGYKZKK-UHFFFAOYSA-N	C1=C2C=C(C(=CC2=C(C(=C1SO)N)O)N)S(=O)(=O)O	0.051958866	0.05590427	0.06432156	0.034912355	0.02795348	0.044870928	0.051482927	0.05204149	0.051535606	0.06373287	0.0668624	0.039486807	0.04921755	0.05653422	0.032850143	0.02703463	0.05249999	0.045952387	0.07305071	0.08641498	0.04523275	0.03020274	0.072894186	0.06257766	0.080943294	0.05084402	0.055710793	0.04983496	0.048134983	0.0782052	0.058276676	0.11680062	0.040087283	0.042449478	0.055749755	0.041349404	0.05555748	0.0598362	0.05591951	0.05993099	0.06704418	0.0542351	0.06694393	0.05367296	0.05555748	0.070224464	0.075090095	0.03499198	0.03919946	0.06368904	0.047292378	0.052640952	0.035486996
181215	YHOZBOARONYYHV-UHFFFAOYSA-N	CNC1=CC2=C(C=C1)C(=CC=C2)S(=O)(=O)O	0.044135034	0.047663834	0.054805983	0.029540753	0.02364059	0.03810578	0.043705706	0.04429558	0.043831985	0.054546636	0.057274736	0.03346199	0.041949194	0.048220307	0.027799588	0.02284481	0.044746824	0.03913548	0.06253956	0.07460604	0.038503047	0.025523687	0.062390435	0.053532124	0.06938032	0.043300837	0.047386594	0.042456806	0.040906195	0.067048185	0.049611095	0.11354445	0.034087516	0.036114357	0.047406223	0.035131447	0.047483087	0.051164787	0.047603417	0.051060833	0.05728196	0.046225123	0.057092525	0.04561805	0.047483087	0.060255	0.064327314	0.029676389	0.033127718	0.054283507	0.040220648	0.04471339	0.030049523
181216	PVJDDDDFNVKRLG-UHFFFAOYSA-N	C1=CC2=C(C=CC(=C2)N=NC3=C4C=CC(=CC4=C(C=C3)N)S(=O)(=O)O)N=C1	0.030173738	0.03251893	0.037661057	0.020030873	0.015953863	0.02577814	0.02986146	0.030258387	0.029915148	0.037917327	0.03996697	0.022782605	0.02853015	0.03302758	0.018818967	0.01548708	0.030543	0.026574329	0.044145055	0.054674007	0.02619708	0.017268738	0.043830596	0.036997236	0.049346257	0.029686715	0.032700263	0.029060358	0.028084133	0.04740015	0.034202974	0.104708254	0.02303975	0.02448546	0.032487944	0.023776272	0.032383095	0.035133544	0.03273614	0.035013832	0.039638907	0.031677827	0.039850816	0.031430997	0.032383095	0.042531684	0.04488766	0.020052042	0.0225849	0.03762415	0.027455142	0.030636821	0.02041432
181217	JNMQXXOZSWDCFO-UHFFFAOYSA-N	CC(=O)CC(C(=O)COC(=O)C)S(=O)(=O)O	0.061443675	0.06603791	0.07569816	0.041505463	0.0332643	0.053128682	0.060960304	0.06115057	0.060762037	0.074552104	0.07808184	0.046615437	0.05806709	0.066372305	0.03922908	0.032397754	0.061773956	0.054204382	0.084350556	0.09796636	0.053908814	0.035946652	0.08368633	0.073067434	0.09232474	0.05981517	0.06527467	0.05886721	0.056650687	0.08984798	0.06805049	0.11048446	0.04746408	0.050390385	0.065824114	0.04876526	0.06546973	0.07077713	0.06557781	0.07071731	0.07838836	0.06339069	0.07745103	0.063039005	0.06546973	0.08057604	0.08701466	0.041395802	0.04603868	0.07357509	0.055663235	0.062172722	0.042336237
181218	RHEMTUYGDIEZNW-ISHFTEKXSA-N	CC1(C2CC1C3(C(C2)OC(O3)(C)C)CCCCCCCCCCCS)C	0.064120375	0.068527356	0.079124704	0.04345398	0.034745175	0.05518955	0.063528374	0.064188	0.06375792	0.07888558	0.08269483	0.048941296	0.06085617	0.06976428	0.040881004	0.033972345	0.06488202	0.056668706	0.08949949	0.10529393	0.056596823	0.0375113	0.089106925	0.07738965	0.098638475	0.06329713	0.06924417	0.06203841	0.06009062	0.095050775	0.07201109	0.113355294	0.049391538	0.052772176	0.06906629	0.05097568	0.06848881	0.07457674	0.069255784	0.07421948	0.082827665	0.06663353	0.08215362	0.06650931	0.06848881	0.085453264	0.09122824	0.04323093	0.048572026	0.077884994	0.058740664	0.06528325	0.044349473
181219	VKUXNUOPPQWDMV-RKDXNWHRSA-N	CC1CNC(CN1CC=C)C	0.058806937	0.0633816	0.07264529	0.03953013	0.031416025	0.05090035	0.058202486	0.058436174	0.058402777	0.072229676	0.07587931	0.04442414	0.05544158	0.06430138	0.037180204	0.030641068	0.059131693	0.0519355	0.083094105	0.098044194	0.051479183	0.034029044	0.082732245	0.07106636	0.09148258	0.05737396	0.06296803	0.056344956	0.05442782	0.08971935	0.06616397	0.122016355	0.04545089	0.048257507	0.063448295	0.04684981	0.06308822	0.068391405	0.06351878	0.068046436	0.076297686	0.0619347	0.07620862	0.06136177	0.06308822	0.08025475	0.085076235	0.039428577	0.04420101	0.072071545	0.053629756	0.05993715	0.040449057
181220	KSJDPCWNJSRKRW-UHFFFAOYSA-N	C1C(S1)CC(CCSCCC(CC2CS2)S)S	0.06575753	0.07051688	0.08088799	0.044536844	0.035507437	0.057038	0.06518391	0.06534577	0.06535983	0.08025777	0.08414271	0.049955934	0.06204754	0.07157377	0.04184834	0.03460915	0.0660205	0.058076072	0.09170797	0.1071607	0.057667904	0.03842988	0.09128283	0.078872584	0.10060416	0.06421821	0.07040069	0.06311418	0.061012994	0.09827338	0.07360546	0.11407044	0.050919008	0.05403518	0.07086059	0.052469797	0.07025327	0.07592104	0.07081288	0.07596533	0.08454468	0.068707965	0.08449831	0.06837472	0.07025327	0.08794962	0.093856245	0.044333138	0.049732774	0.07995669	0.06000005	0.067000225	0.045441817
181221	XSTGAKGMGBDBCG-UHFFFAOYSA-N	CCCC(NC(=O)[C-]=C)S(=O)(=O)O.[K+]	0.06566183	0.07070324	0.080945	0.044456206	0.03553096	0.05694003	0.06511429	0.06546356	0.06523746	0.08009752	0.08390884	0.04984514	0.062259257	0.071479306	0.041875195	0.03462884	0.06620968	0.058203347	0.09084653	0.10554858	0.0578574	0.038392257	0.090188906	0.07855194	0.09926206	0.064135656	0.06995918	0.063098356	0.06070531	0.096856125	0.07311718	0.11615036	0.050970644	0.05410375	0.07060661	0.052414298	0.07035757	0.07612562	0.0704999	0.0757967	0.0842669	0.068363585	0.08341591	0.06778248	0.07035757	0.08710669	0.09343982	0.044333965	0.049342893	0.079159126	0.059809852	0.06671014	0.045396507
181222	CBALFDINWRHTFU-CGXWXWIYSA-N	CCC=CC(=CC=C)S(=O)(=O)O	0.05838083	0.06266032	0.07219734	0.03953778	0.031478304	0.050519615	0.057863753	0.058326125	0.058079652	0.071570784	0.07508283	0.044391327	0.05531746	0.06355302	0.03715408	0.030777026	0.058954157	0.051608473	0.08106442	0.09493207	0.051612448	0.03405717	0.08064876	0.07013841	0.08889277	0.0572668	0.06261784	0.05629331	0.054269504	0.08666526	0.065317824	0.10696983	0.045061268	0.048078064	0.06303625	0.046434395	0.06267611	0.0680509	0.06292152	0.067760885	0.075389005	0.06078822	0.07476284	0.060538612	0.06267611	0.07794161	0.083558396	0.039262645	0.044016227	0.07076971	0.053316563	0.05952536	0.04037571
181223	RETOIUSTOLGNGN-UHFFFAOYSA-N	CC=NC1=C(C=CC2=CC=CC=C21)OC3C(C4=CC=CC=C4N3CCCCS)(C)C	0.04469478	0.048083026	0.055484336	0.030011144	0.023950364	0.038524732	0.044257578	0.044841796	0.044554375	0.05545301	0.05825709	0.03407456	0.04252444	0.049113747	0.028122198	0.023205344	0.045336906	0.039705534	0.06401037	0.07674812	0.03904637	0.025855571	0.06392513	0.054428697	0.071091846	0.04408003	0.048332084	0.04310576	0.041694205	0.06857009	0.05067087	0.116668805	0.03462014	0.036712173	0.048156746	0.03576997	0.048057713	0.05192537	0.048592277	0.051622003	0.058307905	0.047248047	0.058359135	0.04663015	0.048057713	0.061494194	0.06493667	0.030133855	0.03385642	0.055582732	0.040974177	0.045487233	0.030579492
181224	MVNAAPDFWJOCIM-UHFFFAOYSA-N	CCC(C)(OCCC(C)(C)OC1=C(C=C(C=C1C(C)C2=CC=CC=C2)C(C)C3=CC=CC=C3)C(C)C4=CC=CC=C4)S(=O)(=O)O	0.031444717	0.033970423	0.039354898	0.020892167	0.016652146	0.02700271	0.031093618	0.03158453	0.031353474	0.03994898	0.042123396	0.023790568	0.029752737	0.03468024	0.019604664	0.01607721	0.031840567	0.027794039	0.046853412	0.058664672	0.027158622	0.01799115	0.04681883	0.03912769	0.05302621	0.031034956	0.034311302	0.030363169	0.029384684	0.050468683	0.035926424	0.10074721	0.024175398	0.02557224	0.03395786	0.02498493	0.034029953	0.036589712	0.03431195	0.036577385	0.041601453	0.0333787	0.04233276	0.03303226	0.034029953	0.045035966	0.047665663	0.021064337	0.023678575	0.040033508	0.028751075	0.032016445	0.021223497
181225	WEOITRBDAVJQJX-UHFFFAOYSA-N	CC1=CC=CC=C1N(CCCCS)C2(C=CC3=CC=CC=C3S2)C(C)C	0.046753015	0.050376344	0.058030665	0.03134925	0.025115225	0.040355064	0.046321552	0.04695666	0.04653021	0.057914324	0.06081444	0.035603624	0.044512082	0.051221766	0.02946938	0.024258096	0.04745542	0.041565727	0.066624835	0.0799728	0.04078879	0.027089804	0.06655779	0.056829322	0.07405101	0.046013206	0.050402097	0.045025386	0.04349853	0.071468726	0.052781604	0.121204615	0.03623023	0.038360603	0.050227515	0.03736973	0.050279856	0.054177217	0.050603233	0.053930987	0.060747515	0.04920181	0.060727496	0.048556	0.050279856	0.06404286	0.06784897	0.031575188	0.035301857	0.057838283	0.042754464	0.047415286	0.031885453
181226	NTWQCYGIVLTQNQ-UHFFFAOYSA-N	CC(=O)OC1=C(C=C(C=C1)C(=O)NCCOC2=C(C=C3C(=C2)C=C(S3)S(=O)O)OCCNC(=O)C4=CC(=C(C=C4)OC(=O)C)OC(=O)C)OC(=O)C	0.040764775	0.043722548	0.050632507	0.027130395	0.021690492	0.03461363	0.0403756	0.04070007	0.040187966	0.05034843	0.052855987	0.030815274	0.03842786	0.044165354	0.02563703	0.021177208	0.041108392	0.03574737	0.05787153	0.06924621	0.035355575	0.023473462	0.0574333	0.049175706	0.06432804	0.04001058	0.044046395	0.0391739	0.037928063	0.061418343	0.045736328	0.09996311	0.03101499	0.033077564	0.043598857	0.031996634	0.04322502	0.04698555	0.043911505	0.046978604	0.052815873	0.042243578	0.052402854	0.042062957	0.04322502	0.054897934	0.0587144	0.027090546	0.030487906	0.049905412	0.036844194	0.041190922	0.027717317
181227	YQUKUSBFVWZIEI-WTKPLQERSA-N	CC=CC1=C(C2=C(C3=C(N2CC4(C1C4)S(=O)(=O)O)C=C(C=C3)C(=O)OC)C5CCCCC5)C=C	0.044733144	0.04839729	0.055621285	0.02979049	0.023826143	0.038530342	0.04428023	0.04488496	0.044386476	0.056584965	0.059693754	0.033801395	0.042379253	0.049163286	0.028085146	0.023060467	0.04533529	0.03966286	0.06589144	0.082231164	0.03879751	0.025745397	0.065646246	0.055297785	0.073807545	0.043974496	0.04835229	0.043111533	0.041557137	0.071220234	0.05080961	0.12969491	0.034580395	0.036555927	0.048224516	0.035624556	0.048424542	0.052159987	0.048638485	0.05190108	0.058823746	0.047390252	0.05951797	0.04666432	0.048424542	0.063808754	0.06726672	0.030033335	0.033522326	0.05613795	0.040826548	0.045493547	0.03034915
181228	PBOVKIOXZOHCRO-YRNVUSSQSA-N	CC1=C(C=C(C=C1)Cl)C=C(C=C)S(=O)O	0.05100391	0.054900657	0.06325702	0.034376793	0.027368143	0.04418946	0.05050366	0.051089536	0.05091555	0.063001096	0.06619699	0.038771726	0.04840907	0.05601406	0.03218566	0.026544396	0.05160581	0.045252763	0.07230874	0.0855129	0.044742398	0.029582921	0.07218244	0.06196334	0.079956405	0.050102092	0.054924924	0.049102675	0.04745731	0.07765052	0.057599265	0.11160557	0.03948546	0.041899394	0.055108435	0.040766854	0.054944057	0.059366383	0.05529941	0.059195764	0.0664241	0.05377742	0.06643752	0.053142052	0.054944057	0.06966223	0.07417224	0.03434787	0.03861849	0.063032806	0.046743333	0.05202031	0.035014316
181229	BPMANOHDPHRXAD-FTDUMXIZSA-N	CCCC1(CCC1)C(C2=CC(=CC(=C2)C3C(CC(C3COCCCCS(=O)(=O)O)C#N)O)F)O	0.061735325	0.06614769	0.07622557	0.041712187	0.03347984	0.05322405	0.061199505	0.061863612	0.061318584	0.07574775	0.07934682	0.047227472	0.058701336	0.06726246	0.039258648	0.032472424	0.06250226	0.05479429	0.086364485	0.10176289	0.054008286	0.036109976	0.08630816	0.07448121	0.09558605	0.060822748	0.06647065	0.05951475	0.05756715	0.0919311	0.069332086	0.118385434	0.047818962	0.05073731	0.066157036	0.049350243	0.06598061	0.07112668	0.066587254	0.070977524	0.07942186	0.064441636	0.079177395	0.06388469	0.06598061	0.08243198	0.088006996	0.0418115	0.04682796	0.07554881	0.056441724	0.0625563	0.04245174
181230	SRBQWNOXTGOZDS-UHFFFAOYSA-O	CC1(C2=CC=CC=C2[N+](=C1C=CC3=C(C(=CC=C4C(C5=CC=CC=C5N4CCCCS(=O)(=O)O)(C)C)CCC3)OC6=CC(=C(C=C6)N)N)CCCCS(=O)(=O)O)C	0.038840894	0.042172935	0.048639476	0.025635595	0.02049121	0.03322979	0.038402148	0.039054863	0.038625617	0.049971048	0.05274055	0.029146219	0.03672935	0.042937465	0.02415125	0.019772483	0.039420195	0.034296714	0.058208693	0.07220896	0.033572577	0.022142176	0.057727844	0.04855653	0.0650707	0.038400784	0.04244592	0.037622347	0.036316637	0.062074013	0.044332143	0.11449327	0.02987876	0.031610847	0.04202339	0.030790767	0.042236887	0.045829214	0.042445444	0.045519963	0.051732384	0.04116825	0.05198305	0.040652137	0.042236887	0.055602245	0.05866615	0.025931194	0.028971517	0.049167536	0.03549436	0.03958912	0.02608337
181231	HFTKFKGHNADGKR-UHFFFAOYSA-N	CC(C)NC(C)(C)S	0.061764754	0.06655126	0.07607239	0.041788016	0.03336282	0.053740405	0.061220538	0.06142048	0.06139794	0.075270176	0.07889703	0.046877157	0.058372963	0.06726029	0.03934585	0.032441556	0.06208258	0.054727413	0.08571016	0.099835835	0.05424571	0.036058098	0.08521748	0.073969945	0.09380285	0.060152065	0.065685466	0.059205733	0.056967556	0.0916949	0.06884141	0.11572759	0.047995623	0.0508252	0.06650621	0.04938233	0.06625999	0.07154874	0.06631	0.07131235	0.079320714	0.064541735	0.0789028	0.063883044	0.06625999	0.082321666	0.08828111	0.041735675	0.04651155	0.07473834	0.056267552	0.06283191	0.042629696
181232	VGMQCDLTPHSQSH-UHFFFAOYSA-N	CC1(CCCCCCCCCCCC1)S(=O)(=O)O	0.042747	0.046633095	0.053340107	0.028144205	0.022455966	0.036856905	0.04227831	0.042820703	0.042347897	0.05469985	0.05785199	0.031866126	0.04035618	0.047213376	0.026650274	0.02174159	0.04323741	0.037837528	0.06434883	0.08089886	0.03695757	0.024346594	0.06408379	0.05367089	0.07209847	0.041805796	0.046099238	0.041105073	0.039495375	0.070552744	0.04879823	0.13085206	0.0329475	0.03473735	0.046281893	0.033835173	0.04670741	0.05015298	0.046505578	0.05000227	0.056777768	0.045507707	0.05805078	0.044911396	0.04670741	0.062829696	0.066167355	0.028455922	0.03154231	0.05417294	0.038869984	0.043559164	0.028692972
181233	OIWYUQIAUAFRCU-UHFFFAOYSA-O	CCN1C2=C(C=C(C=C2)CC(=O)NCCCCNC(=O)CC3=C(N(C4=C3C=C(C=C4)OC)C(=O)C5=CC=C(C=C5)CI)C)C(C1=CC=CC=CC6=[N+](C7=C(C6(C)C)C8=CC=CC=C8C=C7)CCCCS(=O)(=O)O)(C)C	0.035949476	0.03879039	0.0451429	0.023599837	0.018778991	0.03042942	0.035550546	0.036031622	0.035686497	0.046017326	0.048507802	0.026862675	0.03385771	0.039558835	0.022235088	0.018264543	0.03642986	0.031505845	0.05324366	0.06510802	0.031138515	0.0203609	0.05268719	0.04467839	0.05940298	0.035633355	0.039469264	0.03486975	0.033767436	0.05645283	0.041023053	0.08829062	0.027321	0.029113451	0.03891859	0.028173676	0.038659174	0.04247774	0.039269406	0.042161606	0.04778584	0.037740696	0.04762674	0.03762301	0.038659174	0.0504116	0.053433023	0.02371507	0.026709253	0.045105997	0.032737724	0.03668512	0.024124507
181234	PAJAZYGGVZKSPZ-UHFFFAOYSA-O	CCN1C2=C(C=C(C=C2)C)C(C1=CC=CC=CC3=[N+](C4=C(C3(C)C)C5=CC=CC=C5C=C4)CCCCS(=O)(=O)O)(C)C	0.036955543	0.039907884	0.046338815	0.02443332	0.019541714	0.03155513	0.036548182	0.037286583	0.03675243	0.04783816	0.050555833	0.027802106	0.03495303	0.04073867	0.023016505	0.01888902	0.03755477	0.0325278	0.05546289	0.07028611	0.03204316	0.021124104	0.05510533	0.04628829	0.06254574	0.036647823	0.0405865	0.03586452	0.03467787	0.059437364	0.04225298	0.11386138	0.028230125	0.029950434	0.04000693	0.029129863	0.040061027	0.04369684	0.040353842	0.043406364	0.049331963	0.03891007	0.049782105	0.038698476	0.040061027	0.053343862	0.056147117	0.024593135	0.027596563	0.04677958	0.033755314	0.03765683	0.024832064
181235	PCBPFBPECZEMIO-UHFFFAOYSA-O	CC1(C2=CC=CC=C2[N+](=C1C=CC3=C(C(=CC=C4C(C5=CC=CC=C5N4CCCS)(C)C)CCC3)Cl)CCCS(=O)(=O)O)C	0.038428593	0.04161376	0.048131444	0.025401603	0.020290537	0.03288759	0.037984766	0.038648296	0.03822416	0.04959903	0.052388173	0.028864723	0.036299042	0.042458218	0.02391236	0.019610459	0.038966008	0.033855893	0.057897538	0.072842665	0.033268947	0.021940235	0.057468317	0.04814316	0.06507683	0.038041484	0.042121433	0.037243623	0.036017172	0.062197197	0.04399811	0.11847023	0.029471034	0.031197239	0.041635193	0.0304048	0.04169947	0.04543823	0.04203176	0.045086216	0.051312447	0.04069602	0.051836424	0.04041327	0.04169947	0.055639904	0.058396984	0.025624294	0.028693136	0.04874129	0.035095174	0.03920131	0.025842065
181236	QXKJEZUROOASOL-UHFFFAOYSA-N	C=CCSC1=CC=C(C=C1)S(=O)(=O)C2=CC=C(C=C2)SCC=C	0.036632795	0.03940867	0.045667734	0.024421934	0.01947692	0.031438783	0.036239192	0.036790315	0.036415093	0.045987543	0.048456125	0.027739782	0.034715924	0.040167518	0.022934502	0.018908767	0.03712558	0.032292012	0.05323725	0.06554241	0.0319686	0.021044642	0.053085666	0.044974454	0.059553158	0.03613595	0.03977624	0.03537797	0.034240983	0.05750655	0.041615184	0.10919531	0.028026596	0.029846152	0.039580703	0.028939176	0.039493404	0.042746257	0.039851315	0.04268033	0.048140615	0.038509134	0.048614692	0.03822939	0.039493404	0.051480196	0.054548275	0.024432378	0.027540183	0.045773022	0.033490866	0.037325773	0.024864528
181237	DPJANAZZYCNATM-UHFFFAOYSA-N	CCCCCCCCCCCCC(CCCCCCCCCC)CS	0.060878504	0.06519326	0.07501576	0.04104688	0.032885578	0.05219711	0.060369026	0.06062724	0.060185038	0.07448518	0.07804196	0.046149757	0.057449467	0.06577123	0.038885456	0.03221204	0.061329234	0.053473514	0.084207796	0.0984914	0.05357545	0.035557833	0.0833381	0.07276381	0.09204234	0.059747178	0.06546939	0.0587249	0.056812108	0.08942233	0.06773691	0.10618105	0.046598095	0.049860135	0.06538703	0.04796013	0.06463952	0.07074297	0.06527631	0.07043903	0.078315936	0.06265234	0.07714564	0.062781	0.06463952	0.080390856	0.08601306	0.04077501	0.045579154	0.07293438	0.055217218	0.061791044	0.04196105
181238	XDAWGWLCYKPHON-UHFFFAOYSA-N	CCCCCCCCCCC(CCCCCCCC)CC(CCCCCCCC)CS	0.06017969	0.064453825	0.07405001	0.040560074	0.032689318	0.05152105	0.059726458	0.059993397	0.059316147	0.07337639	0.076788	0.04566981	0.056810003	0.06472144	0.038596623	0.031922217	0.060643427	0.052842714	0.08268503	0.09642146	0.05280534	0.03528914	0.08181514	0.07161223	0.090373956	0.059009857	0.064571425	0.058028083	0.05609846	0.087492004	0.06666348	0.09909995	0.046119902	0.04926997	0.06430958	0.04742222	0.06372907	0.0695211	0.064236954	0.06934653	0.076914914	0.06161679	0.07565413	0.06176109	0.06372907	0.07857996	0.0845489	0.04048445	0.04504229	0.0717807	0.05441575	0.060788978	0.041361615
181239	HNBUDVLLOXENQN-UHFFFAOYSA-N	C1=CC2=C3C(=C1)C=CC4=C3C(=CC(=C4)S)C=C2	0.039038967	0.042111803	0.048525684	0.026087109	0.020744395	0.033667535	0.038600028	0.039096814	0.038925376	0.04881164	0.051397793	0.029579114	0.037017208	0.043005686	0.024404118	0.020075321	0.039500188	0.03458615	0.05685817	0.069280595	0.03399106	0.02242822	0.05675841	0.047838893	0.06332658	0.038396522	0.042260937	0.037583165	0.036381025	0.061324894	0.04444876	0.11738308	0.030147964	0.031931438	0.042194895	0.031146262	0.042058848	0.0454482	0.042556286	0.045279443	0.0513031	0.041452087	0.05177983	0.040946208	0.042058848	0.05504178	0.057759177	0.026182383	0.029500702	0.048973046	0.035796132	0.039844744	0.026582474
181240	RHCKMEUOBPWOMF-UHFFFAOYSA-N	C1=CC2=C3C(=C1)C=C(C4=CC=CC(=C43)C=C2)S	0.039068695	0.04213758	0.048554488	0.026111037	0.020760113	0.033698265	0.0386294	0.039126225	0.03895406	0.048823327	0.05141772	0.029604727	0.037045468	0.04302987	0.02442392	0.02008738	0.03952735	0.034608997	0.0568768	0.06933379	0.03401169	0.022449652	0.056782246	0.047875054	0.06333979	0.038427737	0.042296916	0.037614644	0.03641134	0.061375488	0.044477336	0.11774721	0.030164603	0.031953584	0.042228375	0.03116559	0.042092532	0.045463823	0.042581797	0.045321904	0.051333208	0.041476496	0.051825505	0.040972237	0.042092532	0.055076517	0.057795264	0.026203576	0.02952906	0.04900428	0.03582278	0.039869096	0.026598355
181241	KDCONCBRXKNIDA-UHFFFAOYSA-N	C1=CC=C2C(=C1)C=CC3=C2C=C(C4=CC=CC=C34)S	0.034953706	0.037722237	0.043529637	0.023307592	0.018500954	0.03009882	0.034555692	0.035004236	0.03485517	0.044025447	0.046426065	0.026434567	0.03310031	0.038563494	0.021782923	0.017912133	0.035355218	0.030908281	0.051553916	0.06391261	0.030385235	0.020027291	0.0513928	0.043082055	0.057623357	0.034399934	0.03793945	0.03367661	0.03261448	0.055776842	0.039926317	0.116807304	0.026918087	0.02852627	0.037843056	0.027818134	0.037736982	0.040760405	0.038199194	0.040643357	0.046183012	0.037188273	0.04681149	0.036795706	0.037736982	0.050028484	0.052256774	0.023379851	0.026375392	0.04413924	0.032054596	0.03571979	0.023730177
181242	UQKLYDQQVMODCM-UHFFFAOYSA-N	CC1C(=C)NC2=C1C=C(C=C2)S(=O)(=O)O	0.05304273	0.057204455	0.06572776	0.035631493	0.02847464	0.04585872	0.052559912	0.053134788	0.05267954	0.06526367	0.06850226	0.040246077	0.050343197	0.057911266	0.033532895	0.02761602	0.053675897	0.047025092	0.07480185	0.08854257	0.04637441	0.030762017	0.07458404	0.064148836	0.08274464	0.05198255	0.056903392	0.05098641	0.049160782	0.080318026	0.05953772	0.120329514	0.040998384	0.043488238	0.057019025	0.042248968	0.056950517	0.061551064	0.057188563	0.061309047	0.068712406	0.055577327	0.068470605	0.05492278	0.056950517	0.07202448	0.0767984	0.035705917	0.039892636	0.065019555	0.04835634	0.053804196	0.0362852
181243	VCQKBWKXSPRPFL-UHFFFAOYSA-N	C(COC(=O)CC(C(=O)OCCC#CC#CCF)S(=O)(=O)O)C#CC#CCF	0.046581574	0.05002091	0.057814788	0.031179637	0.025102338	0.040084504	0.046174858	0.046808805	0.04615573	0.057655852	0.060502015	0.035364777	0.044130273	0.05059459	0.02948535	0.024233056	0.04713965	0.041058797	0.06578484	0.07887115	0.04053209	0.027091056	0.06598832	0.056538664	0.07350944	0.045831837	0.050282657	0.044899277	0.043463662	0.070712306	0.052264206	0.10370462	0.035737384	0.037944708	0.049927913	0.036831547	0.04987845	0.053711258	0.050056737	0.053932924	0.06025516	0.048226196	0.06048147	0.04809017	0.04987845	0.063062936	0.06789668	0.031350803	0.035054334	0.05733647	0.04237085	0.047086395	0.03161233
181244	MVOLDKCPSNURQV-UHFFFAOYSA-N	C(COC(=O)CC(CS(=O)(=O)O)C(=O)OCCC#CC#CCF)C#CC#CCF	0.047227763	0.050705485	0.058630228	0.03164642	0.02546761	0.040657785	0.046823014	0.047487915	0.046827246	0.058439635	0.061306395	0.035888422	0.044774637	0.051327962	0.029911032	0.02459761	0.04782319	0.04165694	0.06659601	0.07962574	0.04112953	0.027486581	0.066778824	0.0573066	0.07433805	0.046509832	0.05101105	0.045556556	0.0440897	0.0714608	0.053011596	0.10252694	0.036264572	0.03851115	0.050626524	0.037377674	0.050585866	0.05448405	0.050781496	0.05468778	0.061088525	0.048919536	0.061213046	0.048769843	0.050585866	0.063769914	0.06867326	0.031801023	0.03558303	0.058106285	0.04300892	0.047745	0.03208828
181245	WRNSOAXLFXNTNU-UHFFFAOYSA-N	COC(=O)CC(CS(=O)(=O)O)C(=O)OC	0.061730824	0.06642048	0.07613601	0.04167711	0.033334177	0.05339267	0.061212063	0.06146852	0.06114785	0.07504125	0.078625515	0.046796594	0.05838092	0.066930994	0.039309546	0.03248085	0.06212897	0.054505683	0.085145414	0.09897047	0.05420344	0.036031198	0.08452559	0.073612474	0.09325189	0.060171295	0.06567022	0.059160493	0.056967318	0.09086088	0.06858258	0.11329094	0.04771469	0.050682433	0.06620405	0.04905804	0.06589948	0.07126896	0.0660743	0.071103826	0.07901045	0.06399867	0.07812937	0.06350465	0.06589948	0.08147156	0.08772787	0.04155531	0.046292953	0.074268654	0.056038536	0.06253905	0.042517103
181246	OIXYLINXBXJISJ-UHFFFAOYSA-N	COC(=O)CC(C(=O)OCCC#CC#CCF)S(=O)(=O)O	0.056537665	0.060777087	0.06994381	0.038057752	0.030535717	0.048775453	0.056070454	0.056613885	0.055993535	0.069206715	0.0725152	0.042948186	0.05359576	0.061355047	0.03592805	0.029636487	0.0571571	0.049977	0.07861856	0.09226759	0.049507402	0.03295953	0.078365706	0.06789024	0.08676156	0.05538895	0.060588934	0.05437092	0.05247094	0.0840375	0.06313045	0.11348908	0.04359406	0.04632611	0.06065654	0.04487303	0.060429525	0.0653489	0.060714472	0.065278895	0.07272591	0.058593236	0.07215029	0.058223188	0.060429525	0.07537266	0.08110271	0.038061164	0.04246036	0.0686749	0.051371276	0.057261687	0.038744196
181247	AFGBWHXLZGNSNT-UHFFFAOYSA-N	COC(=O)CC(CS(=O)(=O)O)C(=O)OCCC#CC#CCF	0.057303607	0.061542988	0.070891984	0.038588647	0.030960169	0.049427636	0.05681624	0.057395823	0.056793105	0.07016836	0.07350831	0.043554835	0.054345787	0.062237334	0.036417473	0.03006802	0.05795159	0.050667614	0.07964719	0.093375005	0.050224554	0.033412296	0.07938959	0.06879808	0.08789407	0.056186557	0.06144148	0.055142134	0.053212035	0.085110486	0.06404636	0.11334117	0.044193394	0.04697482	0.0614923	0.04550201	0.061259843	0.06628649	0.061572082	0.066185154	0.073737696	0.05941082	0.0731323	0.059032656	0.061259843	0.07632018	0.08209056	0.038585365	0.043076005	0.06962464	0.052121527	0.05805766	0.03929659
181248	XFTFECCQAGHHSQ-PEXRWWKLSA-N	CC(=CC=CC1=NC2=C(C1(C)C)C=C(C=C2)S(=O)(=O)O)C=CC=C3C(C4=C(N3)C=CC(=C4)S(=O)(=O)O)(C)C	0.036030717	0.0388492	0.045269437	0.023856819	0.019142669	0.030830836	0.035688497	0.036528327	0.03576059	0.04632064	0.048858024	0.027212203	0.034210343	0.039478388	0.022475144	0.018472295	0.036730476	0.03177543	0.053347636	0.06757613	0.031264886	0.020673793	0.053102206	0.044957563	0.060406	0.035759583	0.039421313	0.034988306	0.03374736	0.056882124	0.04092329	0.10672666	0.027502537	0.029196015	0.038872413	0.028356636	0.039099358	0.04233236	0.03915032	0.042224277	0.04770682	0.037633218	0.048032623	0.03740435	0.039099358	0.051135797	0.054647535	0.02401245	0.026914006	0.04536867	0.03284878	0.03654721	0.02417011
181249	INEGJDOCHDDURY-UHFFFAOYSA-N	C1CC(=CC=C1N)S	0.059841223	0.064655766	0.073831715	0.04038743	0.032218423	0.052142303	0.05924846	0.059649557	0.059659492	0.07341686	0.077059135	0.045378678	0.05662948	0.06562179	0.03794051	0.031203333	0.060293626	0.053170573	0.084343754	0.09869473	0.052356165	0.034793466	0.084062055	0.07232524	0.092638806	0.058376383	0.06388594	0.05735414	0.05529245	0.09061755	0.06725322	0.11824624	0.04666702	0.0492917	0.06453259	0.04809195	0.06445619	0.06946436	0.064607814	0.06917192	0.07743804	0.06322883	0.07749304	0.0623113	0.06445619	0.081244424	0.08647548	0.040516116	0.045192204	0.07349785	0.054712165	0.060969222	0.041200858
181250	WDWUYYQVNFLZOR-UHFFFAOYSA-N	CCCCC(C)C(C)(C(C)(C)C)S	0.059692163	0.064181566	0.073703274	0.040242966	0.032176644	0.05158881	0.05916235	0.059432823	0.05916352	0.07296785	0.07649921	0.04525787	0.05639559	0.064808525	0.037968274	0.031371854	0.060074817	0.052697808	0.082995735	0.09714562	0.052417636	0.034784548	0.08246899	0.071526006	0.0911483	0.05828104	0.063717544	0.05727614	0.055222444	0.08880986	0.06657268	0.11748664	0.046039317	0.04893076	0.06412778	0.04737127	0.0637613	0.069196865	0.06399582	0.06897877	0.076807626	0.06200704	0.076230854	0.061715074	0.0637613	0.079725124	0.0854206	0.040110283	0.04480639	0.07214622	0.054240625	0.06056887	0.04110767
181251	BYBUDTXXASZZKV-UHFFFAOYSA-N	CCCC(C)(CC(C)(C)CC(C)(C)C)S	0.05005793	0.05379262	0.062115997	0.033472896	0.026686246	0.042980723	0.04956924	0.049807638	0.049467124	0.061614938	0.06474335	0.037731975	0.04708969	0.054290943	0.031587724	0.026085133	0.05034838	0.04393338	0.07060751	0.08400414	0.04383345	0.028879981	0.07009532	0.06024747	0.07796347	0.04890064	0.053697765	0.048010595	0.046387233	0.07573636	0.055959504	0.11366844	0.038199406	0.04079163	0.05383996	0.03934604	0.053371143	0.058266677	0.053735115	0.05810876	0.06484381	0.05189045	0.064533874	0.0519072	0.053371143	0.067917645	0.072384275	0.0332856	0.03735971	0.060800135	0.04532125	0.050811432	0.034230113
181252	CUTFIHMFRHFQPW-UHFFFAOYSA-N	C=CCS.C=CS(=O)(=O)C=C	0.05341217	0.057495553	0.06610693	0.0359992	0.028578997	0.046200957	0.052908283	0.0532222	0.053107917	0.06575037	0.069068745	0.04039332	0.050445616	0.058296293	0.03386275	0.027976463	0.053801544	0.047122654	0.07495256	0.08853267	0.04709084	0.030978482	0.07444469	0.06437816	0.08223149	0.052239716	0.057275336	0.051407475	0.049539827	0.0807177	0.05988127	0.10796285	0.04115778	0.043878723	0.05784113	0.04239124	0.05747982	0.06251107	0.057632424	0.06225481	0.06931936	0.055842005	0.06910677	0.055618666	0.05747982	0.07235883	0.07734663	0.035749935	0.040059537	0.06496761	0.048666663	0.0545864	0.036800213
181253	ZWTGLMKDODUICO-UHFFFAOYSA-N	CCCCCCCCCCCCC1=C(C2=C(C=C1)OC(=C(C2=O)O)C3=CC=C(C=C3)N(CC)CC)CN(C)CCCS(=O)(=O)O	0.05226645	0.056192078	0.06467783	0.03502297	0.02819503	0.044839527	0.051803987	0.05235771	0.051606815	0.064204976	0.067289054	0.039711542	0.049572904	0.05666275	0.033201024	0.027343428	0.052891076	0.04614657	0.07326566	0.08663168	0.045451816	0.030425793	0.072921745	0.06294412	0.08099052	0.051282935	0.056128006	0.050223686	0.048504297	0.077707134	0.058338456	0.1109787	0.040313397	0.042717796	0.05576225	0.041518174	0.0557055	0.060122866	0.05609209	0.060042918	0.06717555	0.05423244	0.06673761	0.05383686	0.0557055	0.06964706	0.07462685	0.035244476	0.039236177	0.06365719	0.047397524	0.05267608	0.035651304
181254	JTFLEZRZMCSTDM-VEVABYPOSA-N	CCC1C(C(C1C2C3CCC3C2C4C5CCC5C4C6C7CCC7C6C8C(C(C8C9CC1C9CC1)CC)C)CCCCS)C	0.053060085	0.057081044	0.066173024	0.03495272	0.027602458	0.045411192	0.052376818	0.052800912	0.05293972	0.06900572	0.07290977	0.03940065	0.049448565	0.05908533	0.03273315	0.026812334	0.053239476	0.0462147	0.08079561	0.10073261	0.04591175	0.030092383	0.08033752	0.067129776	0.09043978	0.05269171	0.058815487	0.051705442	0.05041951	0.08734063	0.061546307	0.11657977	0.04021457	0.042907156	0.058205705	0.041601628	0.057443433	0.06322764	0.05864014	0.06308098	0.07170414	0.056641914	0.07303493	0.0570355	0.057443433	0.07747655	0.080698654	0.03503009	0.039696235	0.067896724	0.048705287	0.054946326	0.03562378
181255	FUJBVXHPOKKTDK-KQVGQDOWSA-N	CC1(C2=CC=CC=C2N(C1=CC=C3CCCC(=C3Cl)C=CC(=C)C(C)(C)C4=CC=CC=C4NCCCS(=O)(=O)O)CCCS(=O)(=O)O)C	0.04093031	0.044184558	0.051017106	0.027222509	0.021848794	0.03508531	0.040543135	0.04116869	0.0405545	0.051636446	0.054338228	0.030959303	0.03881302	0.044740103	0.025708437	0.021135163	0.0415148	0.03616234	0.059531055	0.07341157	0.035530142	0.02357829	0.059265316	0.05034436	0.066643335	0.040371425	0.044422403	0.039560925	0.03817613	0.063599385	0.046241626	0.11195172	0.0314791	0.033357322	0.043960243	0.0324338	0.044123538	0.047685634	0.044324357	0.047491577	0.053555567	0.042863306	0.053809397	0.042435415	0.044123538	0.056982838	0.0606334	0.027452385	0.030619482	0.051000495	0.03726076	0.041443933	0.027689552
181256	DNRVSLOUKMPLPN-UHFFFAOYSA-O	CC(C)CC(C(=O)N1CCCC1C(=O)NCC(=O)NC(CCCCNC(=O)CCCCCN2C3=CC=CC=C3C(C2=CC=CC=CC=CC4=[N+](C5=C(C4(C)C)C=C(C=C5)S(=O)(=O)O)CC6=CC(=CC(=C6)[N+](=O)[O-])[N+](=O)[O-])(C)C)C(=O)N)NC(=O)C	0.055089794	0.059227616	0.06829255	0.03701726	0.029645655	0.04724855	0.05463469	0.05529231	0.05483582	0.06874434	0.07204488	0.041864317	0.052329265	0.060308922	0.034932695	0.028854296	0.055918396	0.048767935	0.07827089	0.09245418	0.048264958	0.032065406	0.07758225	0.06718922	0.08617796	0.054538857	0.05975629	0.05348761	0.05174377	0.08244066	0.062055685	0.07783268	0.042612802	0.045260124	0.059335925	0.043842517	0.05910676	0.06430673	0.05971511	0.063911416	0.07162066	0.057521492	0.07090563	0.057123214	0.05910676	0.073930964	0.078943774	0.03721084	0.041582417	0.06744253	0.050483394	0.056088507	0.037720494
181257	LFWCFPGTZAUTKV-UHFFFAOYSA-O	CC1=C(C(=C(C2=C1CC(CO2)(C)C)C)S(=O)(=O)NC(=N)NCCCC(C(=O)NC(C(C)C)C(=O)NCC(=O)NC(CC(C)C)C(=O)N3CCCC3C(=O)NCC(=O)NC(CCCCNC(=O)OC(C)(C)C)C=O)NC(=O)CNC(=O)C(CSCC(=O)NCC4=CC5=C(C=C4)N(C(=CC=CC=CC6=[N+](C7=C(C6(C)C)C=C(C=C7)S(=O)(=O)O)CCS(=O)(=O)O)C5(C)C)C)NC(=O)CNC(=O)OCC8C9=CC=CC=C9C1=CC=CC=C81)C	0.065619245	0.06975041	0.07939004	0.045353934	0.036808994	0.056672163	0.06513142	0.06511483	0.06510279	0.07930817	0.08261459	0.050700527	0.06182463	0.07072511	0.043168806	0.03616673	0.06581748	0.05794462	0.08887043	0.10229327	0.057751767	0.03985547	0.088068016	0.07775224	0.09690576	0.06480063	0.07071733	0.06367489	0.0621217	0.093251556	0.07293717	0.039667506	0.051286995	0.054443855	0.069788784	0.052673064	0.0688649	0.075041115	0.070232674	0.074720874	0.08256261	0.067588486	0.081443235	0.067885	0.0688649	0.08401468	0.08935799	0.045407336	0.05049499	0.077926055	0.060143422	0.066440806	0.04627683
181258	XPENGXLUWNYUGD-UHFFFAOYSA-N	CC1CCCC(=C1N)S(=O)(=O)O	0.057920806	0.06256333	0.07152009	0.03887574	0.031088848	0.050161935	0.057381004	0.05776305	0.057406135	0.07092572	0.07443397	0.04377738	0.05478077	0.06314011	0.036679674	0.030173117	0.058366507	0.05128912	0.08131668	0.095501915	0.050570477	0.033619523	0.08092828	0.069788605	0.08943363	0.056435764	0.06169518	0.05541106	0.053365607	0.08737035	0.064758316	0.11997131	0.04488437	0.047512777	0.062155776	0.04618423	0.062073994	0.067079276	0.06221966	0.066808745	0.07469532	0.060650896	0.074428946	0.05995528	0.062073994	0.07833843	0.083678685	0.03900847	0.043400787	0.07064024	0.05262676	0.058694445	0.03968068
181259	FGGCJHPJGPBNOA-UHFFFAOYSA-O	CCCCOC(=O)C1=CC(=C(C(=C1)C)OC(=O)C2=C3C=C(C=CC3=[N+](C4=C2C=C(C=C4)OC)CCCS(=O)(=O)O)OC)C	0.040137723	0.043249972	0.04988291	0.026728133	0.021334464	0.034254998	0.039746184	0.04008356	0.039699815	0.049655978	0.052174073	0.030355211	0.037956145	0.04374842	0.025227457	0.02080452	0.040558882	0.03539396	0.05754002	0.06910567	0.034856997	0.023081895	0.056983918	0.04866189	0.06377814	0.039384753	0.04321193	0.03855375	0.037211813	0.06133628	0.045176424	0.113637485	0.030807141	0.032715537	0.04303502	0.031764023	0.04281004	0.046463262	0.043382604	0.046235528	0.052162062	0.042042065	0.051908456	0.04158835	0.04281004	0.05492567	0.058246173	0.026778102	0.030022342	0.04938934	0.036423605	0.04065091	0.027324464
181260	IPGDJKFDMPGCPA-UHFFFAOYSA-N	CCC1(CCCC=CCC2CCC(CC2)CC(C1)C)S	0.045165665	0.048928894	0.056238223	0.029869985	0.023864534	0.038878154	0.04468714	0.045251507	0.044744313	0.057348143	0.060576685	0.03386124	0.042681213	0.0496556	0.02822283	0.023119655	0.045688342	0.039925493	0.06702332	0.08379784	0.03915789	0.025837814	0.06698005	0.056197118	0.07522658	0.044316627	0.048907876	0.04350642	0.041956574	0.0731989	0.051424555	0.1259518	0.034747675	0.036751706	0.048815224	0.03574522	0.04902279	0.052913643	0.049063005	0.052666236	0.059669733	0.047797088	0.06076756	0.047380183	0.04902279	0.06520206	0.06860796	0.030121827	0.03353802	0.056839246	0.04109946	0.04599018	0.03043192
181261	KMYVIIDGXRYZSA-UHFFFAOYSA-N	CCC(CCCCN)S	0.07085707	0.07617278	0.08696754	0.04831565	0.038448773	0.061784923	0.070224896	0.07031098	0.070583925	0.08612356	0.090257615	0.053946525	0.06694885	0.07722541	0.04537294	0.037610155	0.071144775	0.06281708	0.098104745	0.11348347	0.06255625	0.041601866	0.09735234	0.084645025	0.106840275	0.0690566	0.07543895	0.068006724	0.06555586	0.10471398	0.07902727	0.11896831	0.055185508	0.05861353	0.076480865	0.056813806	0.07584925	0.08217651	0.07618603	0.08179974	0.09091245	0.07418707	0.09030022	0.07359146	0.07584925	0.09427144	0.10046228	0.048011784	0.053635538	0.08539282	0.064754464	0.072341084	0.04939788
181262	LVHGWXLJMUETHA-UHFFFAOYSA-N	CC(=O)N1CCN(CC1)C2=NC3=C(C=C2)C(=O)C(C4N3C5=CC6=CC=CC=C6C=C5N4C)S(=O)(=O)O	0.036989298	0.040155753	0.04606138	0.024431974	0.019375438	0.031713456	0.036549453	0.03687861	0.03669425	0.047528338	0.050359994	0.027671883	0.034802295	0.04093393	0.022962462	0.0188188	0.037285853	0.032647647	0.056678385	0.07238004	0.031896506	0.021023555	0.056216337	0.04638962	0.06360221	0.03627493	0.040193103	0.035572387	0.034347884	0.06205527	0.042494513	0.13038678	0.028428173	0.0300516	0.040138878	0.029311273	0.040023096	0.043488048	0.040615015	0.04316216	0.049513426	0.039617766	0.050715577	0.03917901	0.040023096	0.055231802	0.056887053	0.024576195	0.02756903	0.04719342	0.03371247	0.03785957	0.024965722
181263	MDBMWWFVLLNUME-XQRVVYSFSA-N	CCCCC(C=CC)S(=O)(=O)O	0.06695115	0.07193738	0.08247394	0.045477517	0.036241077	0.05816605	0.06635175	0.066659845	0.066660844	0.08163473	0.08555544	0.05092659	0.06336209	0.07292516	0.042739514	0.03539085	0.06739639	0.059305042	0.09266178	0.10762968	0.05913297	0.03919134	0.09204075	0.08014372	0.10119442	0.06544879	0.07148146	0.06439455	0.06204158	0.098917305	0.074739255	0.11564219	0.05197536	0.05526931	0.07220166	0.053512774	0.07176037	0.07772851	0.07201071	0.07740421	0.08602406	0.069888696	0.08540012	0.06942371	0.07176037	0.08896255	0.09522015	0.04521658	0.050557278	0.080893	0.061153483	0.06824612	0.046473857
181264	KGJKSPRKNYZURT-UHFFFAOYSA-N	C1=CC(=CC=C1N)OCNC2=CC3=CC(=CC(=C3C=C2)O)S(=O)(=O)O	0.037830282	0.040723614	0.047077063	0.025277544	0.020164264	0.032496054	0.037458226	0.037961196	0.03757544	0.047038946	0.049454283	0.02871253	0.035900123	0.041393973	0.023730543	0.01954503	0.03834464	0.033458102	0.05438261	0.06584953	0.03294245	0.021802094	0.054182816	0.046076104	0.060561758	0.037224036	0.040874526	0.03643281	0.03520293	0.058330674	0.0427619	0.11415769	0.029071435	0.030864898	0.040690914	0.030014073	0.040583443	0.043846373	0.040979557	0.04375618	0.049359392	0.039731927	0.04946249	0.039300933	0.040583443	0.052368302	0.055483203	0.025323976	0.028479625	0.04693228	0.034507517	0.03839559	0.025736064
181265	HKVZSCAFXQBWBY-SGCGTGKBSA-N	CC[Si](CC)(CC)CCCC1=C(C=CC(=C1)C(C)(C)C2=CC(=C(C=C2)OC3=CC=C(C=C3)S(=O)(=O)C4=CC=C(C=C4)OC5=C(C=C(C=C5)C(C)(C)C6=CC(=C(C=C6)OCCCCCCOC(=CC)C=C)C(=C)SCCS(=O)(=O)O)CSCCCS(=O)(=O)O)CCC[Si](CC)(CC)CC)OC7=CC=C(C=C7)S(=O)(=O)C8=CC=C(C=C8)OC	0.02279355	0.024797844	0.028800586	0.014612059	0.011648276	0.01904701	0.0225656	0.022779364	0.022446904	0.029336397	0.030905694	0.016711777	0.021214444	0.024912072	0.013914784	0.011278657	0.022973938	0.019677293	0.03418743	0.041897554	0.019240158	0.012702149	0.033592008	0.028377693	0.038342692	0.022427097	0.02499191	0.021984424	0.021277888	0.036084414	0.025855592	0.061463255	0.017040817	0.018112738	0.024380524	0.017553924	0.024259299	0.026789835	0.024685021	0.026735902	0.030328805	0.023615569	0.030089736	0.023671048	0.024259299	0.032096054	0.03429497	0.01481961	0.016578626	0.028505605	0.02040809	0.022929123	0.014912194
181266	VSZNCNFVECJSIR-QSSRXPBQSA-N	CC[Si](CC)(CC)CCCC1=C(C=CC(=C1)C(C)(C)C2=CC(=C(C=C2)OC3=CC=C(C=C3)S(=O)(=O)C4=CC=C(C=C4)OC5=C(C=C(C=C5)C(C)(C)C6=CC(=C(C=C6)OCCCCCCCCOC(=CC)C=C)C(=C)SCCS(=O)(=O)O)CSCCCS(=O)(=O)O)CCC[Si](CC)(CC)CC)OC7=CC=C(C=C7)S(=O)(=O)C8=CC=C(C=C8)OC	0.023433568	0.025484944	0.029534271	0.015060237	0.012022311	0.019611388	0.023199227	0.023397798	0.023063105	0.030028153	0.031619903	0.017203448	0.021817397	0.025580343	0.014344649	0.011643834	0.023609553	0.020251723	0.034929987	0.042638298	0.019809594	0.013094905	0.034319393	0.029082904	0.03910167	0.023024214	0.02563363	0.02258734	0.021860193	0.03686104	0.026525375	0.059773616	0.01755426	0.018651778	0.025047239	0.018083066	0.024917858	0.027489398	0.025335569	0.027436819	0.031066027	0.02426396	0.030793194	0.02431104	0.024917858	0.03280341	0.035047945	0.015278732	0.017074512	0.029200483	0.02097772	0.023566619	0.015365245
181267	RRZCBTQCFAMMAR-CCJVWHALSA-N	CC[Si](CC)(CC)CCCC1=C(C=CC(=C1)C(C)(C)C2=CC(=C(C=C2)OC3=CC=C(C=C3)S(=O)(=O)C4=CC=C(C=C4)OC5=C(C=C(C=C5)C(C)(C)C6=CC(=C(C=C6)OCCCCCCCCOC(=CC)C=C)CCC(CC(C)(C)C(=O)OC)C7=CC(=CC=C7)OCCCSOOO)CCC(CC(C)(C)C(=O)OC)C8=CC(=CC=C8)OCCCS(=O)(=O)O)CCC[Si](CC)(CC)CC)OC9=CC=C(C=C9)S(=O)(=O)C1=CC=C(C=C1)OC	0.019972445	0.021680515	0.025155514	0.012737801	0.010116124	0.016669955	0.01975574	0.019935083	0.019705916	0.02571915	0.027059551	0.014591319	0.018514996	0.021862762	0.012113269	0.009796663	0.020084312	0.017169846	0.029980728	0.036624655	0.016764402	0.011093234	0.029410575	0.024882168	0.033620697	0.019668808	0.021965275	0.019278113	0.018706063	0.031595714	0.022748608	0.042375907	0.014908051	0.01580881	0.021345293	0.015369783	0.021177968	0.023430657	0.021652687	0.023432171	0.02654628	0.02074696	0.026451433	0.020844502	0.021177968	0.028137814	0.029974833	0.012983109	0.014595198	0.025053043	0.017904734	0.020097312	0.012998069
181268	HTUCIDWMQXCTGY-OXRLOWPXSA-N	CC=C(C=C)OCCCCCOC1=C(C=C(C=C1)C(C)(C)C2=CC(=C(C=C2)OC3=CC=C(C=C3)S(=O)(=O)C4=CC=C(C=C4)OC)CCC(CC(C)C5=CC(=CC=C5)OCCCS(=O)(=O)O)C6=CC(=CC=C6)OCCC[Si](C)(C)C)CCC(CC(C)C7=CC(=CC=C7)OCCCSOOO)C8=CC(=CC=C8)OCCC[Si](C)(C)C	0.028080966	0.030428668	0.034998428	0.018395126	0.014646809	0.023921058	0.02776809	0.027977293	0.02792724	0.035560943	0.0374249	0.020910455	0.026221294	0.030980363	0.017313274	0.014096481	0.028220773	0.024551451	0.041710414	0.05036073	0.023857484	0.015920518	0.041422747	0.03484956	0.046726428	0.027627712	0.030627886	0.027023554	0.026233125	0.044191074	0.032051027	0.057708688	0.021479499	0.02264378	0.03017076	0.022194952	0.030077577	0.032672815	0.03056119	0.03266035	0.03704527	0.02977499	0.037315063	0.029440325	0.030077577	0.039305698	0.041781265	0.01866678	0.021037161	0.035566963	0.025524806	0.028461885	0.018725187
181269	AAEZEFIQLMQWGU-UHFFFAOYSA-N	CCC(C)(CCOC(C)(C)CCS)OC	0.057648204	0.061890602	0.07127504	0.038833383	0.03090719	0.04969401	0.057086535	0.057309903	0.057198714	0.07062027	0.074152276	0.043651648	0.054338556	0.06275205	0.036545977	0.03023794	0.05796638	0.0507784	0.08079869	0.09484737	0.050685517	0.03346815	0.080252215	0.0692458	0.088813916	0.056358714	0.061812513	0.055368803	0.053502522	0.08665982	0.06463705	0.11484049	0.044305887	0.04723729	0.06212908	0.045662522	0.06152346	0.06701205	0.06207462	0.06675425	0.074618	0.060118116	0.07412138	0.059940092	0.06152346	0.07771679	0.08272738	0.038562216	0.043342445	0.070046484	0.052493133	0.05871843	0.039745025
181270	PABZSLWLEUIVIQ-UHFFFAOYSA-N	CCC1=C(C(=CC=C1)OC2=CC=C(C=C2)C3=CC=C(C=C3)OCCC4=C(C(=CC=C4)OC5=CC6=C(C=C(C=C6C=C5)S(=O)(=O)O)OCC)C#N)C#N	0.01968313	0.021415967	0.024919573	0.012769863	0.010004208	0.016544353	0.019410174	0.01958378	0.019526187	0.025949746	0.027573679	0.014545907	0.018325076	0.021881387	0.011937024	0.009814726	0.019799119	0.017110927	0.031432614	0.040499646	0.016842876	0.0109058	0.030583054	0.024969194	0.035402793	0.019399807	0.021717947	0.01899324	0.018393617	0.033859678	0.022818118	0.096868895	0.014805624	0.015789874	0.021506384	0.015324106	0.021156415	0.023519209	0.02182125	0.0233345	0.027014488	0.02108385	0.027320545	0.021031875	0.021156415	0.030076269	0.030922327	0.012742045	0.01453698	0.025436083	0.017867055	0.020276714	0.013131209
181271	YLSIRFSMNFRUFD-UHFFFAOYSA-N	C1=CC2=C(C=CC(=C2S(=O)(=O)O)N)C=C1S(=O)O	0.04619553	0.049846828	0.05731793	0.030908832	0.02475667	0.039911427	0.045759432	0.046331815	0.045803666	0.05697918	0.059841435	0.034997176	0.0438245	0.050372712	0.029114034	0.023900084	0.04674568	0.04091096	0.06538729	0.078021094	0.040181004	0.026755476	0.06524681	0.055915225	0.072593704	0.045227624	0.049532764	0.044329673	0.04273635	0.070166275	0.051840037	0.11408589	0.035652436	0.037736546	0.049572956	0.036733396	0.049646482	0.053353537	0.04974659	0.053362776	0.059808873	0.048299924	0.05985244	0.04769507	0.049646482	0.063015416	0.06736778	0.031083375	0.034696557	0.056875683	0.0420127	0.046757765	0.031394124
181272	AWDTZYUCCKWXOQ-UHFFFAOYSA-O	CCC(=CC1=[N+](C2=C(O1)C=CC3=CC=CC=C32)CC(C)S(=O)(=O)O)C=C4N(C5=CC6=CC=CC=C6C=C5O4)C	0.03235094	0.03503847	0.04036649	0.021398198	0.017083634	0.027632704	0.03202124	0.03240674	0.032042593	0.040810652	0.04301395	0.02433567	0.030591061	0.03547489	0.020213153	0.016583567	0.03275664	0.028537128	0.047682825	0.059088893	0.027995462	0.018482838	0.047154568	0.039783537	0.05316584	0.031773563	0.035013422	0.031126391	0.030007953	0.051097833	0.03661477	0.111293055	0.024838846	0.026311496	0.034804087	0.025594246	0.03480185	0.037770085	0.035121474	0.037487775	0.042581085	0.034070212	0.042631954	0.033734925	0.03480185	0.045820616	0.04807206	0.02155201	0.024073392	0.04038254	0.029373992	0.032824315	0.021838922
181273	SVVJUZSBSMSXCW-UHFFFAOYSA-N	CC1=NC(=NC(=N1)Cl)NC2=C(C3=C(C=C2)C=C(C=C3)S(=O)O)S(=O)(=O)O	0.038431518	0.041354515	0.047799103	0.025603691	0.02044817	0.032990705	0.038035933	0.03856079	0.038103033	0.04792779	0.050408375	0.029087126	0.036364194	0.041971177	0.024070468	0.019768884	0.038889498	0.033916585	0.05554353	0.067830004	0.033282034	0.022114862	0.055403322	0.04684709	0.06215412	0.03774712	0.041543923	0.03694459	0.035739563	0.059753835	0.04347157	0.110167846	0.029447805	0.031233946	0.04134783	0.03039286	0.04121255	0.044386387	0.041638367	0.04450453	0.0501705	0.040295042	0.05056858	0.039912358	0.04121255	0.053501476	0.056805216	0.025701761	0.028878873	0.047904383	0.034966327	0.039002806	0.026031792
181274	HFAOTGWKKWFGAG-UHFFFAOYSA-N	C1=CC(=CC=C1N=NC2=C3C=CC(=CC3=C(C=C2)N=NC4=C(C5=C(C=C(C=C5C=C4SOOO)S(=O)(=O)O)N=NC6=C(C=CC(=C6O)N=NC7=C(C(=CC(=C7)[N+](=O)[O-])[N+](=O)[O-])O)O)O)SOOO)S(=O)(=O)CCOSOOO	0.020702973	0.02220296	0.02623044	0.013393292	0.01055749	0.01719479	0.020474669	0.02075678	0.020439414	0.026462888	0.027868286	0.015327436	0.019310052	0.022529524	0.012602818	0.010389263	0.020908426	0.017762575	0.030658636	0.037634466	0.017717738	0.011533412	0.030365393	0.025603008	0.034684356	0.020524863	0.022943662	0.020048108	0.019541906	0.032464948	0.023644565	0.060121305	0.015248472	0.016406845	0.022323396	0.01579189	0.021894423	0.024344113	0.022540817	0.024388667	0.027619049	0.021334048	0.027403299	0.021659508	0.021894423	0.02884144	0.03087453	0.013288994	0.015256514	0.025947142	0.018622588	0.021035168	0.013742583
181275	MQFXCNWVECRDKU-UHFFFAOYSA-N	C1=CC(=CC=C1N=NC2=C3C=CC(=CC3=C(C=C2)N=NC4=C(C5=C(C=C(C=C5C=C4SOOO)S(=O)(=O)O)N=NC6=C(C(=C(C=C6)O)N=NC7=C(C(=CC(=C7)[N+](=O)[O-])[N+](=O)[O-])O)O)O)SOOO)S(=O)(=O)CCOSOOO	0.020702973	0.02220296	0.02623044	0.013393292	0.01055749	0.01719479	0.020474669	0.02075678	0.020439414	0.026462888	0.027868286	0.015327436	0.019310052	0.022529524	0.012602818	0.010389263	0.020908426	0.017762575	0.030658636	0.037634466	0.017717738	0.011533412	0.030365393	0.025603008	0.034684356	0.020524863	0.022943662	0.020048108	0.019541906	0.032464948	0.023644565	0.060121305	0.015248472	0.016406845	0.022323396	0.01579189	0.021894423	0.024344113	0.022540817	0.024388667	0.027619049	0.021334048	0.027403299	0.021659508	0.021894423	0.02884144	0.03087453	0.013288994	0.015256514	0.025947142	0.018622588	0.021035168	0.013742583
181276	IOTRUDYWGQHCJV-UHFFFAOYSA-N	C1=CC(=CC=C1NS(=O)(=O)C2=CC=C(C=C2)N=NC3=C(C4=C(C(=C(C=C4C=C3S(=O)(=O)O)SOOO)N=NC5=CC=C(C=C5)[N+](=O)[O-])N)O)N=NC6=C(C=C7C(=CC(=C(C7=C6O)N)N=NC8=CC=C(C=C8)S(=O)(=O)CCOS(=O)(=O)O)S(=O)(=O)O)SOOO	0.01519494	0.016397033	0.019432988	0.009657371	0.007631824	0.012518568	0.015047126	0.015275443	0.014879395	0.019618245	0.020673115	0.011105081	0.014134005	0.016451906	0.009164462	0.00747759	0.01536797	0.012953435	0.022722501	0.028140645	0.012860212	0.008354019	0.02233928	0.018834842	0.025741765	0.015029289	0.016844057	0.014706634	0.014284151	0.023992952	0.017295191	0.05163616	0.011060605	0.011906209	0.016309943	0.011421906	0.016054368	0.017918162	0.016458832	0.017967014	0.020340681	0.01549059	0.020027595	0.015785456	0.016054368	0.021299763	0.02297103	0.00965772	0.010979325	0.018979065	0.013525046	0.015330893	0.009887932
181277	YNVQOUOPINCPSM-UHFFFAOYSA-N	C1=CC(=CC=C1NS(=O)(=O)C2=CC=C(C=C2)N=NC3=C(C4=C(C(=C(C=C4C=C3S(=O)(=O)O)SOOO)N=NC5=CC=C(C=C5)[N+](=O)[O-])O)N)N=NC6=C(C=C7C(=CC(=C(C7=C6O)N)N=NC8=CC=C(C=C8)S(=O)(=O)CCOS(=O)(=O)O)S(=O)(=O)O)SOOO	0.01519494	0.016397033	0.019432988	0.009657371	0.007631824	0.012518568	0.015047126	0.015275443	0.014879395	0.019618245	0.020673115	0.011105081	0.014134005	0.016451906	0.009164462	0.00747759	0.01536797	0.012953435	0.022722501	0.028140645	0.012860212	0.008354019	0.02233928	0.018834842	0.025741765	0.015029289	0.016844057	0.014706634	0.014284151	0.023992952	0.017295191	0.05163616	0.011060605	0.011906209	0.016309943	0.011421906	0.016054368	0.017918162	0.016458832	0.017967014	0.020340681	0.01549059	0.020027595	0.015785456	0.016054368	0.021299763	0.02297103	0.00965772	0.010979325	0.018979065	0.013525046	0.015330893	0.009887932
181278	BDAYCFSDQWQTTA-PZORYLMUSA-N	CCC(CC1CCCCC1)C(CC)S	0.06316464	0.06810422	0.07797472	0.04252309	0.034030847	0.05473969	0.06259508	0.06301024	0.06267674	0.07755884	0.08135025	0.04784581	0.059802823	0.068867385	0.040124528	0.0330471	0.06370365	0.05595859	0.08865361	0.10439799	0.055290483	0.036769938	0.08830907	0.07614322	0.09760393	0.061679237	0.067477584	0.060582183	0.05840943	0.09511469	0.07069083	0.12490515	0.04895886	0.051876705	0.06790881	0.050383948	0.067752376	0.07318875	0.067934945	0.072941475	0.08149882	0.0660216	0.08119016	0.06547117	0.067752376	0.085347295	0.0910999	0.042579636	0.047419537	0.076960824	0.05749573	0.06413044	0.043389782
181279	KMMRUYKUMNSNCH-IUDNXUCKSA-N	CCC(C(CC1CCCCC1)C(C)C(C)C)S	0.06223129	0.067026615	0.0767761	0.04182046	0.033611514	0.053842038	0.061694425	0.06213203	0.061531425	0.076248296	0.07993302	0.04711313	0.058841072	0.067528166	0.039556485	0.032528676	0.06273748	0.05503605	0.08702357	0.10269566	0.05424277	0.036287524	0.086754695	0.07480868	0.09604994	0.06071217	0.0663899	0.05957353	0.05747235	0.09330538	0.06938945	0.124269545	0.048128754	0.050919395	0.066623256	0.049498003	0.066555716	0.071718425	0.06669028	0.071653426	0.07992388	0.06470702	0.07971319	0.06421382	0.066555716	0.08358894	0.08966005	0.04195878	0.0466523	0.07569627	0.05644075	0.062906995	0.042560853
181280	QKKKYTZTJDBTOJ-UHFFFAOYSA-N	C=CCC1=C(C(=CC(=C1)Cl)Cl)OC(=O)C(Cl)(Cl)Cl	0.0447815	0.048084773	0.055653356	0.030023417	0.023889901	0.03853371	0.044323735	0.04480211	0.04461177	0.055611424	0.05847773	0.033940922	0.04238581	0.049105972	0.028164286	0.02324155	0.045268107	0.039516337	0.06400917	0.07697728	0.039188273	0.025836367	0.06398518	0.054573935	0.07123242	0.044050816	0.04849063	0.04318323	0.041822314	0.06902824	0.050772823	0.10871716	0.034362454	0.036576997	0.048420627	0.035496753	0.04812076	0.052109867	0.04861092	0.0520648	0.05854143	0.04709924	0.058809735	0.04677968	0.04812076	0.061809808	0.065533325	0.029950723	0.03379374	0.055518866	0.04093811	0.045695815	0.030616999
181281	YNTWKZAZBBXTPD-UHFFFAOYSA-N	COC(=O)C1=CC(=C(C=C1)OC(=O)C(Cl)(Cl)Cl)CC=C	0.04651953	0.04993611	0.05773748	0.03119505	0.024912393	0.04001095	0.04607607	0.04661141	0.04621666	0.05743143	0.060313147	0.035307836	0.04410129	0.050761174	0.029344112	0.024217758	0.047085427	0.041068245	0.0657332	0.07841532	0.040730592	0.026911024	0.065651074	0.05635233	0.07299296	0.045729738	0.050173234	0.044834115	0.04331847	0.07058257	0.05241236	0.10842874	0.035702586	0.038021535	0.05011677	0.036844313	0.049883395	0.05395217	0.05025462	0.053930692	0.06043752	0.048590623	0.060326625	0.048253603	0.049883395	0.06327117	0.06747715	0.03116287	0.03501305	0.0571905	0.042404525	0.047286548	0.03179595
181282	RXBLVBLAJOYKDR-UHFFFAOYSA-N	C=CCC1=C(C=CC2=CC=CC=C21)OC(=O)C(Cl)(Cl)Cl	0.042775616	0.045987837	0.053183675	0.028680846	0.022874806	0.036869366	0.042338558	0.04292334	0.042645782	0.053189922	0.055924438	0.03251797	0.040630616	0.04695987	0.026898716	0.022182867	0.04336048	0.03787957	0.061246444	0.07395358	0.03744588	0.024701584	0.061285604	0.052234393	0.06822321	0.042154327	0.046302326	0.041273106	0.039925408	0.06595624	0.04849161	0.10997294	0.03294409	0.03502319	0.046208102	0.034019437	0.046104565	0.049754642	0.0464403	0.04967021	0.055906434	0.0450679	0.056173228	0.0446072	0.046104565	0.059137564	0.062672794	0.028710779	0.032321073	0.05316626	0.03916382	0.04359262	0.029217582
181283	UAJIVCYBOHKDMJ-UHFFFAOYSA-N	C=CCC1=C(C(=CC=C1)C2=CC=CC=C2)OC(=O)C(Cl)(Cl)Cl	0.03988191	0.042904586	0.049622323	0.026703397	0.021280259	0.03434553	0.039465778	0.04002254	0.0397583	0.049761467	0.052367818	0.030293232	0.03787124	0.04382947	0.025033727	0.020638378	0.040432252	0.035316788	0.057511576	0.06997214	0.034866802	0.022989118	0.057506092	0.048805095	0.06414593	0.03931793	0.043198515	0.038476963	0.037223425	0.0620066	0.045281388	0.110511504	0.030713895	0.032628424	0.04308898	0.031716734	0.043009542	0.04640444	0.043352883	0.04629963	0.052201223	0.042092867	0.05259769	0.041636888	0.043009542	0.055545878	0.0587034	0.026751686	0.03011385	0.049715392	0.036518537	0.040644456	0.027199749
181284	FDUJNWWMJOJWLP-UHFFFAOYSA-N	CC1=CC(=C(C=C1)OC(=O)C(Cl)(Cl)Cl)CC=C	0.04798595	0.051540267	0.05955272	0.032232597	0.025683647	0.04136743	0.04751232	0.048036084	0.04778442	0.059335656	0.062346913	0.036413267	0.045479137	0.052517824	0.030242449	0.024962295	0.048539296	0.042410295	0.06804289	0.08106949	0.042049393	0.02775523	0.0679626	0.05826037	0.07549924	0.047174163	0.05180006	0.046250988	0.044715732	0.07310279	0.054187156	0.110011026	0.03690521	0.039270528	0.05177314	0.03810572	0.05154044	0.05580775	0.05193432	0.05568402	0.06250016	0.050323956	0.06249141	0.049930908	0.05154044	0.06560076	0.06977	0.032170005	0.03619551	0.059190273	0.04384656	0.048857138	0.032860853
181285	CVVGOWUICMBHNL-UHFFFAOYSA-N	CCC1(CCCN(C1=O)C(=O)C2=CC=CC=C2)C(=O)OCC=C	0.048537977	0.052306194	0.060195584	0.032517057	0.026043111	0.04190754	0.048055254	0.0487267	0.04821276	0.060246356	0.06329681	0.036874175	0.046160482	0.05310577	0.03060847	0.02519333	0.049229056	0.04308769	0.069196135	0.08354214	0.04238496	0.028092423	0.069203556	0.059147716	0.07695677	0.047753416	0.052262455	0.04679022	0.04511779	0.074452944	0.054713286	0.12279463	0.0375389	0.039776105	0.05219984	0.038680606	0.05229038	0.056331225	0.05247853	0.0560695	0.06308156	0.050993223	0.06321689	0.050349306	0.05229038	0.06674193	0.070924334	0.032691754	0.036522813	0.059982557	0.04433827	0.049259357	0.033115365
181286	RMGBHWZCPPDZLM-UHFFFAOYSA-N	C=CCOC(=O)C1CCCN(C1=O)C(=O)C2=CC=CC=C2	0.048803113	0.052641213	0.060518503	0.032677185	0.026162628	0.042144854	0.048334487	0.048940685	0.048436277	0.0604558	0.063510545	0.037022807	0.046392255	0.05336257	0.030779686	0.02533361	0.049466945	0.043308232	0.0694172	0.08350145	0.04260815	0.028234407	0.069452226	0.059378922	0.07717179	0.047922652	0.05246123	0.046972763	0.04528454	0.07484804	0.05496002	0.12163917	0.037758145	0.040009253	0.052480526	0.038894318	0.05255277	0.05659657	0.052748464	0.0563491	0.06338867	0.05127439	0.06348509	0.050613202	0.05255277	0.06697708	0.07127158	0.03285896	0.036656726	0.06021251	0.04452192	0.049528025	0.033301342
181287	ZDBOZOVLKOGYSB-UHFFFAOYSA-N	CC(=O)NC1=C(C=CC(=C1)NC2=NC(=NC(=N2)NCCCNC3=NC(=NC(=N3)F)NC4=CC(=C(C=C4)N=NC5=CC6=C(C=CC=C6SOOO)C(=C5)S(=O)(=O)O)NC(=O)C)F)N=NC7=CC8=C(C=CC=C8S(=O)(=O)O)C(=C7)SOOO	0.021869536	0.023435015	0.027605657	0.014204544	0.011194699	0.01818581	0.021619288	0.021748446	0.02152039	0.027722275	0.02920709	0.016204486	0.02033099	0.023793053	0.013408924	0.011049862	0.021978663	0.018806651	0.032305837	0.039361585	0.018727507	0.012215733	0.031920563	0.026854053	0.036316555	0.021561854	0.02409446	0.021081027	0.020524733	0.034257513	0.024964979	0.05660119	0.01620452	0.01740412	0.023600463	0.016764592	0.023055933	0.025586247	0.023862224	0.025653008	0.02907317	0.022700917	0.02883554	0.022890981	0.023055933	0.03042541	0.032355256	0.014091077	0.016110811	0.027305514	0.019649174	0.02227403	0.014634749
181288	CRERTMJIQRYURJ-UHFFFAOYSA-N	CC(CNC1=NC(=NC(=N1)Cl)NC2=C3C(=CC(=C2)SOOO)C=C(C(=C3O)N=NC4=CC=C(C=C4)S(=O)(=O)CCOS(=O)(=O)O)S(=O)(=O)O)NC5=NC(=NC(=N5)NC6=C7C(=CC(=C6)S(=O)(=O)O)C=C(C(=C7O)N=NC8=C(C9=C(C=C8)C=C(C=C9)S(=O)(=O)CCOSOOO)SOOO)SOOO)Cl	0.025331568	0.027063888	0.031628422	0.016497416	0.013019321	0.021097025	0.025052527	0.025037851	0.024860606	0.031459063	0.03306083	0.018787446	0.023401897	0.027376395	0.015579149	0.012799454	0.025280882	0.021701794	0.03663847	0.043922674	0.02150162	0.014233398	0.036273893	0.030680189	0.04101741	0.02481163	0.027702758	0.024247753	0.023693237	0.03890136	0.028711852	0.04835668	0.01877358	0.020091584	0.027111668	0.019457797	0.026378494	0.029172957	0.027410287	0.02935255	0.033127937	0.026174506	0.032976918	0.026455706	0.026378494	0.03439216	0.03664533	0.01640338	0.018801073	0.031305768	0.022693697	0.025619429	0.01694274
181289	MGWCZKALODBSFN-UHFFFAOYSA-N	CC(C)(C)CC(C)(C)C1=CC(=C(C(=C1)N2N=C3C=CC(=CC3=N2)S(=O)(=O)O)O)C(C)(C)C4=CC=CC=C4	0.029224986	0.03156216	0.03675604	0.01922819	0.015335132	0.02482089	0.028903514	0.029432422	0.02891165	0.03770973	0.03984969	0.021925177	0.027545106	0.031968135	0.018119274	0.014884597	0.029627463	0.025556073	0.044220082	0.056888252	0.025162002	0.016597435	0.043816853	0.03642986	0.050345637	0.028882116	0.032047085	0.028268626	0.027359799	0.047414787	0.03329631	0.10648403	0.022090185	0.02350394	0.031519897	0.022798164	0.03144551	0.03427446	0.031802103	0.034221653	0.038938005	0.030584533	0.039410885	0.030580759	0.03144551	0.042515777	0.044921264	0.019263797	0.021713728	0.037006054	0.026503418	0.029657936	0.01955252
181290	SWXRUVFQFVEAIN-OJFOUHPGSA-N	CCCON=CC1=CC=C(C=C1)C2=CC=CC=C2NC(=C)C(=C(C(F)(F)F)OCC)S	0.03607319	0.038725805	0.044944216	0.024108024	0.019255752	0.030893138	0.035736084	0.03622394	0.035816595	0.04478119	0.04705829	0.027410666	0.034256194	0.03939522	0.022657854	0.018709458	0.03659729	0.031843342	0.051367592	0.0622827	0.031524975	0.02078313	0.05130636	0.043868028	0.057317548	0.035594594	0.039067406	0.03483159	0.033674713	0.055093605	0.04075239	0.0999755	0.027622884	0.029431682	0.038805366	0.028509498	0.038701437	0.041876446	0.03906251	0.041770138	0.046974663	0.037712395	0.046963215	0.037390795	0.038701437	0.049316637	0.05255396	0.024108276	0.027143696	0.044597454	0.03290566	0.03661659	0.024566885
181291	TZOMQJKWCIKZRK-UHFFFAOYSA-N	C1=CC=C(C=C1)CN2C3=CC=CC=C3C(=CSCCCS(=O)(=O)O)C4=CC=CC=C42	0.035186406	0.037994944	0.04387358	0.02344727	0.01865105	0.030211523	0.034837328	0.03529193	0.035002094	0.044262715	0.046627354	0.02659907	0.033385463	0.038699705	0.022000728	0.018125707	0.035670545	0.031137299	0.051568538	0.06336211	0.030676937	0.020183995	0.051133145	0.043230586	0.05722165	0.034670513	0.03813874	0.03393955	0.03277304	0.055554204	0.039982468	0.11702671	0.02707921	0.028753936	0.038026605	0.027936319	0.037921347	0.041150995	0.038362555	0.04087716	0.04632703	0.03722066	0.04655888	0.036798906	0.037921347	0.049792815	0.052115418	0.023501676	0.026412442	0.043963693	0.03216257	0.03587524	0.02392244
181292	AJYAJFKFPRFZCG-GKAPJAKFSA-N	CCC(C)C1CC=CC(=C1)S	0.06301973	0.06792152	0.07769791	0.042626422	0.034052268	0.054818176	0.062419593	0.062857136	0.06276437	0.07717925	0.08094205	0.047889467	0.059719164	0.068906695	0.040046673	0.033032633	0.06356283	0.055960935	0.08810619	0.10294374	0.055301774	0.036761977	0.0878285	0.075915866	0.09671028	0.061647307	0.06736819	0.060508978	0.05834772	0.09439696	0.07066159	0.11916624	0.049072493	0.05194679	0.06788025	0.05056398	0.067731045	0.07313828	0.06789229	0.07280842	0.081288844	0.06619435	0.081001535	0.06542194	0.067731045	0.08470026	0.090418205	0.04266076	0.047605634	0.076878384	0.05760141	0.06411661	0.043475054
181293	WKTXZATUWWRLMR-PSFZUJKHSA-N	CC(=C(C)C(=C(N)NC1=CC=CC=C1)C#N)CNC(=CC=CCS(=O)(=O)O)C=C	0.044991918	0.048169754	0.055915177	0.03022854	0.024291355	0.038576223	0.044603445	0.045352686	0.044577014	0.05559805	0.058268577	0.03431423	0.04286199	0.04880329	0.028525341	0.023586988	0.04573535	0.039736457	0.06257251	0.07458285	0.039520867	0.026179384	0.062557206	0.0543767	0.0696353	0.044476897	0.048652295	0.043543298	0.04206776	0.06649369	0.05036167	0.0948789	0.034452766	0.036752917	0.04823526	0.035508186	0.048202224	0.052153803	0.04837203	0.05212397	0.058072366	0.04636502	0.057594992	0.04620757	0.048202224	0.059750937	0.06466458	0.030212209	0.033857387	0.05479275	0.040988483	0.04548561	0.030695537
181294	WZUXRCMGLHCBFS-UHFFFAOYSA-N	CCC1=CC2=CC(=CC(=C2C=C1)S(=O)(=O)ON)S(=O)(=O)O	0.04216528	0.04543989	0.05237452	0.028106079	0.022535738	0.036169257	0.04177195	0.042275954	0.041671682	0.051973104	0.05455906	0.031893976	0.039990347	0.045799177	0.026563033	0.02184322	0.042702533	0.037212927	0.059482343	0.071201965	0.03671186	0.024344472	0.0592183	0.050892554	0.06606632	0.04131037	0.045233585	0.040499564	0.039022017	0.063736185	0.04719023	0.11385639	0.032341488	0.034358405	0.045112852	0.033303063	0.045128107	0.04872728	0.045295965	0.048680943	0.054508545	0.043785118	0.054221533	0.043375183	0.045128107	0.057257038	0.061259992	0.028212953	0.03148544	0.051508404	0.0382121	0.042546988	0.028611535
181295	KSGOKMPAJZETMN-MGLVMYNNSA-N	CC=CC=C(CS)N	0.06252238	0.067092426	0.07700451	0.042535733	0.033815004	0.054413684	0.06196909	0.062220972	0.062355626	0.07624995	0.07995112	0.047625523	0.05913209	0.06824666	0.039884493	0.033029072	0.062895015	0.05541742	0.08666091	0.100629345	0.05524707	0.03659273	0.08610567	0.07491515	0.09467505	0.061112553	0.066791065	0.06014701	0.057985477	0.09251144	0.06992241	0.10681309	0.04854948	0.05162407	0.06758516	0.05005009	0.06707886	0.072676994	0.06732718	0.0723904	0.08048691	0.06537764	0.07998129	0.0649537	0.06707886	0.083118126	0.08902745	0.04224549	0.04736098	0.07568528	0.05719514	0.06388302	0.04343891
181296	JSJIPPGDNXTIFZ-UHFFFAOYSA-N	CS(=O)(=O)NC1CC=CC(=C1)S(=O)(=O)O	0.0503671	0.054418337	0.06242747	0.033716377	0.02699257	0.043475848	0.04994842	0.050398838	0.049830668	0.061906725	0.064981304	0.03799984	0.04769643	0.05476178	0.03187115	0.026202682	0.050912134	0.044534072	0.07066584	0.0835805	0.04399799	0.029174026	0.07025561	0.060674388	0.07798741	0.049161293	0.053745657	0.048275374	0.046444703	0.07571453	0.05616479	0.11207811	0.038846917	0.041203655	0.053978015	0.039920807	0.05401186	0.058465563	0.05398205	0.058256485	0.06498379	0.052372046	0.064523675	0.051827602	0.05401186	0.067960456	0.07299578	0.03379131	0.03751657	0.061218075	0.045627516	0.050914656	0.03435061
181297	SWBHJECMCINBAP-UHFFFAOYSA-N	C1=CC=C(C=C1)OCCOCCOCCOCCCCCCCCCCCS	0.05045982	0.05413596	0.062466003	0.033760756	0.027018365	0.043155763	0.049987312	0.050322108	0.049891435	0.062080394	0.065137364	0.03818298	0.047667794	0.054794997	0.031952113	0.026366364	0.050884493	0.04434424	0.071003996	0.08392004	0.044105776	0.029207189	0.07053722	0.060759433	0.07842713	0.049517334	0.054378152	0.048536118	0.04698939	0.07576911	0.056596685	0.111702025	0.03859651	0.04119476	0.054146897	0.039778937	0.053685464	0.058398943	0.054374985	0.05829667	0.06531081	0.052380633	0.06473981	0.052259862	0.053685464	0.06792717	0.07224345	0.033704754	0.03780611	0.061426766	0.045810528	0.051145155	0.034517042
181298	SRACHMOLNLEDIE-UHFFFAOYSA-N	COC1=CC2=C(CCCC23CCN(C3)CCCS)C=C1	0.048351325	0.052216787	0.05993675	0.032302387	0.025742933	0.041727025	0.047837675	0.048365314	0.048097573	0.060263854	0.06343666	0.03656777	0.045843374	0.05317229	0.030353809	0.024988946	0.04891035	0.042903047	0.070145145	0.085215226	0.042130582	0.027832013	0.070000514	0.059192173	0.07794319	0.04746335	0.052126758	0.04651029	0.04491479	0.07596892	0.054835636	0.13141386	0.037420183	0.03961181	0.052176524	0.038584933	0.05211123	0.056316603	0.052544933	0.055914246	0.06326818	0.051300585	0.06380398	0.050633512	0.05211123	0.067999005	0.07127905	0.032469563	0.036374733	0.06027875	0.044239245	0.049277823	0.032998487
181299	XNMKZFIPNCPFGZ-UHFFFAOYSA-N	C1CN(CC12CCOC3=CC=CC=C23)CCCS	0.049085446	0.0530347	0.06085835	0.0328281	0.02616308	0.042412955	0.048560776	0.049108632	0.04887884	0.061171718	0.06434445	0.03713606	0.046584085	0.054011058	0.030832117	0.025390863	0.04967033	0.043573853	0.071049556	0.08574362	0.042840634	0.028274423	0.07090096	0.06009966	0.078824185	0.04819074	0.052902527	0.047230307	0.045609113	0.07678208	0.055664383	0.130198	0.038041215	0.040276594	0.053025246	0.039216958	0.052948087	0.05724175	0.05336561	0.056833137	0.0642419	0.05208739	0.06467702	0.051382862	0.052948087	0.06881156	0.072186604	0.032996073	0.03694326	0.061133742	0.044973	0.05006678	0.033537388
181300	NFITVKYRLNTXTA-UHFFFAOYSA-N	COC1=CC=CC2=C1CCCC23CCN(C3)CCCS	0.049094375	0.053021513	0.06084637	0.03281989	0.026164312	0.04239785	0.04857756	0.04911407	0.048857477	0.061173458	0.06438044	0.037154026	0.04656467	0.05399744	0.030839492	0.025390828	0.049673427	0.043580614	0.071171775	0.086315855	0.04279011	0.02828241	0.07103762	0.06009702	0.07904734	0.048211247	0.052929413	0.047238242	0.045621373	0.077057034	0.05568541	0.13187975	0.03802029	0.04024194	0.05298701	0.039210796	0.052917797	0.057181854	0.053356767	0.05676759	0.06423565	0.052110575	0.064758636	0.05141949	0.052917797	0.06898413	0.07231279	0.03299474	0.03696402	0.061198823	0.044943932	0.050041102	0.033528738
181301	OPDKUMCHBOOFBC-UHFFFAOYSA-N	CCCCCCCCCCC(CCC)S(=O)O	0.066220105	0.07102865	0.08168439	0.044853263	0.03567978	0.05723083	0.06561977	0.06586374	0.06583364	0.081246324	0.085237175	0.050243508	0.062502846	0.072145544	0.042230763	0.03503085	0.06666282	0.05841689	0.09245932	0.108116366	0.058541656	0.038643636	0.09167253	0.07954625	0.101061545	0.06484972	0.071103066	0.063810825	0.061659157	0.09891748	0.07415438	0.11958023	0.05104532	0.05449347	0.07162173	0.05257858	0.07078621	0.077270746	0.07149813	0.07690488	0.08576331	0.069049105	0.08486871	0.0688873	0.07078621	0.08892161	0.094637044	0.0444316	0.049857754	0.08010002	0.06043452	0.06770727	0.045945507
181302	WDVZEHPSUZYBCK-UHFFFAOYSA-O	COC1=C(C=CC(=C1)C=CC2=[N+](C3=C(S2)C=CC4=CC=CC=C43)CCCS(=O)(=O)O)N	0.03682362	0.039744664	0.04582685	0.02455024	0.019596165	0.03162814	0.036467545	0.036965385	0.03655588	0.046058338	0.048461616	0.027872091	0.034952242	0.04037319	0.023092913	0.018984709	0.037335455	0.032587618	0.0534072	0.0651322	0.0320152	0.021186322	0.053058036	0.04508785	0.059362244	0.03622916	0.039789952	0.035473388	0.034226682	0.057218157	0.0416394	0.11355294	0.028352905	0.03004812	0.039644558	0.029233456	0.03964058	0.04280943	0.039955527	0.042646497	0.048161484	0.03877496	0.048325382	0.038301684	0.03964058	0.051382087	0.05431696	0.024667453	0.027621314	0.045837928	0.033582788	0.037395995	0.02498219
181303	QZQGOHVYZNUACO-UHFFFAOYSA-N	CC=CC1=C(C=C(C=C1)N2N=C3C=C(C4=CC=CC=C4C3=N2)S(=O)(=O)O)S(=O)(=O)O	0.03419656	0.036870196	0.042634018	0.022743182	0.01816243	0.029318273	0.033861887	0.03437113	0.033903975	0.042891357	0.045164425	0.025839787	0.032399848	0.037391897	0.021383353	0.017579634	0.034665927	0.030191308	0.0495979	0.061091684	0.029666942	0.019636849	0.049384773	0.04191009	0.05547884	0.033624202	0.036952473	0.03293039	0.031755827	0.053164195	0.03866116	0.10792468	0.026193768	0.027787587	0.03675328	0.02702637	0.036779426	0.039688997	0.037005644	0.039617047	0.044702593	0.035853125	0.04493705	0.035458807	0.036779426	0.047738656	0.0507967	0.022827985	0.025602693	0.042562768	0.031110477	0.034636132	0.023112837
181304	NJAUBXMJVSOWFY-UHFFFAOYSA-O	CCOCCOCCN1CCOCCOCCN(C2=C(C=C(C=C2)C)OCCN(CCOC3=C1C=CC(=C3)C)C4=C(C=C(C=C4)N=NC5=[N+](C6=C(S5)C=CC7=CC=CC=C76)CCCS(=O)(=O)O)OCCOC)C	0.027966565	0.03075951	0.03535702	0.017584281	0.01368233	0.023116928	0.027521402	0.027369112	0.027451884	0.037146702	0.039512705	0.019955317	0.02556405	0.031230431	0.016563002	0.0134249	0.027829444	0.023932492	0.04560897	0.057465605	0.023574416	0.015018603	0.04382924	0.035643037	0.05031514	0.027249774	0.030834034	0.026763588	0.025932584	0.04951184	0.032538958	0.11909634	0.020773757	0.022146884	0.030601555	0.021411182	0.02988622	0.03387893	0.031124154	0.033387665	0.038883593	0.030174961	0.03894932	0.03012393	0.02988622	0.04384964	0.043931488	0.017682934	0.02002568	0.035995126	0.025057543	0.028865192	0.01823923
181305	RJZVNKLIZBYEIP-LREOSGSCSA-N	CC=C(C=CC(=C)C=CC1=CC=C(C=C1)CCCS)N(C)C	0.047984324	0.05148375	0.059593946	0.032308828	0.025804972	0.041362595	0.047528982	0.04822719	0.047790978	0.05955516	0.062556535	0.036544673	0.045665566	0.052488428	0.030322393	0.025090823	0.048721123	0.042508096	0.06787565	0.08140585	0.042273596	0.027849903	0.06788166	0.058395475	0.07545686	0.04742993	0.051961064	0.04645332	0.04491966	0.072730124	0.05412358	0.1090732	0.036921855	0.039368648	0.051796883	0.03810972	0.051687468	0.056009613	0.051965356	0.05578314	0.06251543	0.050166182	0.062369697	0.049819674	0.051687468	0.06540353	0.069814146	0.03224316	0.0362433	0.05912409	0.043979235	0.04887875	0.03290123
181306	VEFAFDMTKHKCCS-UHFFFAOYSA-N	C1=CC2=C(C=C(C=C2C=C1NC=O)S(=O)(=O)O)O	0.045712885	0.049227	0.056735504	0.030661356	0.024511157	0.03940285	0.045275517	0.045863725	0.045390524	0.05638675	0.059176527	0.03470935	0.04342503	0.049884908	0.028827528	0.023746809	0.046324186	0.040480185	0.06445237	0.07658967	0.039978273	0.026465435	0.06427865	0.05531926	0.07147123	0.044888906	0.04913575	0.043994743	0.042427726	0.068970546	0.051384766	0.10986032	0.035240468	0.037412554	0.04911579	0.036330983	0.04907646	0.05297821	0.0493094	0.052875638	0.059223372	0.047788195	0.058951713	0.0472426	0.04907646	0.061969984	0.06620903	0.030708665	0.034365293	0.056092598	0.041675087	0.046337813	0.031194717
181307	WAWAKBHEPOZKBE-UHFFFAOYSA-N	CCC(=O)OC(CN)(C#CC#CCF)S(=O)O	0.05667128	0.06093934	0.07006567	0.03818442	0.03050437	0.049010873	0.056163084	0.05663938	0.056328386	0.0696464	0.07304695	0.04302587	0.053634185	0.061807852	0.035888847	0.029631248	0.057218075	0.050148755	0.079431646	0.093416795	0.04971869	0.032980323	0.07916118	0.068337254	0.08753955	0.05551939	0.06078679	0.054488264	0.05261177	0.08525096	0.06351166	0.11480322	0.04378268	0.04647817	0.06105102	0.045103155	0.060719453	0.065777466	0.061036073	0.065658495	0.07331203	0.059139263	0.07302168	0.05877427	0.060719453	0.07642554	0.08175363	0.03812865	0.042692415	0.06921537	0.051654875	0.057654034	0.038909215
181308	CRWOEPMTJUDEOM-UHFFFAOYSA-N	C1=CC(=CC=C1N=NC2=C3C=C(C=CC3=C(C=C2)N)S(=O)(=O)O)S(=O)(=O)CCOS(=O)(=O)O	0.031165842	0.033545855	0.038924146	0.020667076	0.016557746	0.026513755	0.030905798	0.031279895	0.030708417	0.0388182	0.040799685	0.023519998	0.029491346	0.033761438	0.019559087	0.016105909	0.031565137	0.027362008	0.044574164	0.05391702	0.02706799	0.017910138	0.04415062	0.03784115	0.049566697	0.030635383	0.033650465	0.03000601	0.028951902	0.047487553	0.034905512	0.1002263	0.023670541	0.025234872	0.03334108	0.02436873	0.03324489	0.03612402	0.033500005	0.036075007	0.040501963	0.032149535	0.040244643	0.032045566	0.03324489	0.042538602	0.04563459	0.020679258	0.023143817	0.038144264	0.028124142	0.031411298	0.021040846
181309	DJQSBVDTENHGIA-UHFFFAOYSA-N	CC(=O)NC1=C(C=CC(=C1)NCS(=O)(=O)O)N=NC2=C(C3=C(C=C2)C=C(C=C3)S(=O)(=O)CCOS(=O)(=O)O)S(=O)(=O)O	0.030794587	0.03304661	0.038489945	0.020365989	0.016362362	0.026001224	0.030555759	0.03086189	0.030126179	0.038088556	0.03995934	0.023180615	0.029055875	0.03300924	0.019383524	0.015982945	0.031143878	0.026857805	0.043306354	0.051909585	0.02672172	0.017702116	0.04277333	0.036997776	0.048107363	0.030233363	0.03323885	0.029628584	0.028606791	0.04580853	0.034224547	0.08966763	0.02318692	0.024814485	0.03274664	0.023831168	0.03255405	0.03555464	0.032856803	0.035574306	0.039683037	0.03126444	0.039013345	0.03142277	0.03255405	0.04102456	0.044404898	0.020328991	0.022689871	0.03711327	0.02757358	0.030859932	0.02075438
181310	QFTQZAQTRBZXDR-UHFFFAOYSA-N	C1=CC2=C(C=CC(=C2C(=C1)S(=O)(=O)O)N)N=NC3=CC=C(C=C3)S(=O)(=O)CCOS(=O)(=O)O	0.03197945	0.03442009	0.03992447	0.021221746	0.017011018	0.027230257	0.031712156	0.032104664	0.031520687	0.039804716	0.041831702	0.024152953	0.030276582	0.034641452	0.020084891	0.016535068	0.03239807	0.028091546	0.045689393	0.055166997	0.02777853	0.018395292	0.04527404	0.03881436	0.05080403	0.031437896	0.03452217	0.030790603	0.029710686	0.048660845	0.03581638	0.10100833	0.024312835	0.025911182	0.03420394	0.02503199	0.034124374	0.03704395	0.03436681	0.03700681	0.04152418	0.032993585	0.041277163	0.032875992	0.034124374	0.04359161	0.046776764	0.021247568	0.023775728	0.039143544	0.028875496	0.032228995	0.02159801
181311	BRMGSCWRXCZCFS-UHFFFAOYSA-O	CCC(=CC(C1=CC=CC=[N+]1CCCS(=O)(=O)O)C(C)(C)CC)C	0.057275474	0.061483406	0.07086865	0.03859637	0.030956294	0.049376722	0.056770038	0.057436734	0.05681629	0.07044332	0.07386259	0.04361884	0.05444587	0.062290795	0.036404334	0.030088264	0.05803414	0.05071453	0.0800956	0.0944036	0.0503083	0.03339044	0.07986532	0.069046855	0.08848688	0.05630997	0.061561335	0.055185147	0.05328089	0.08537129	0.06411352	0.11746539	0.044183288	0.047010235	0.061467815	0.045527615	0.061266355	0.06638376	0.06161923	0.06615026	0.073916696	0.05950732	0.073380426	0.05914876	0.061266355	0.07681599	0.08213597	0.03860698	0.0431475	0.06969726	0.05221486	0.05803258	0.03933423
181312	AVDVBUDSZMBBNT-UHFFFAOYSA-N	C1=C2C=C(C=C(C2=C(C=C1S(=O)O)N)O)S(=O)(=O)O	0.04912766	0.05288834	0.06085282	0.032931767	0.026370188	0.04242479	0.048665408	0.04921784	0.048708104	0.060423143	0.063421026	0.037266485	0.046555936	0.0534873	0.030996228	0.025477052	0.049652077	0.04344024	0.0692747	0.082308255	0.042739138	0.028499182	0.06907937	0.059283353	0.07682793	0.04810632	0.052677177	0.047130328	0.045494854	0.07416706	0.05510352	0.115208134	0.0378746	0.0401109	0.052688908	0.039054446	0.052639715	0.05666011	0.052882873	0.05671044	0.06346698	0.05129071	0.0634729	0.05072251	0.052639715	0.06660406	0.07121367	0.03305892	0.03697751	0.06033658	0.04468412	0.04973257	0.033458207
181313	JYBKVAWILDKZPW-MRZTUZPCSA-N	CC=CC(=CC(=C(C)S(=O)(=O)O)C)C	0.056822427	0.061046965	0.07025708	0.038413163	0.030662838	0.0490951	0.056357436	0.05678519	0.056419663	0.06945825	0.07281779	0.043191064	0.053838216	0.061708473	0.036139492	0.02990305	0.057373405	0.05022657	0.07863218	0.09182589	0.050066076	0.0331539	0.07812642	0.06806157	0.08617434	0.055654626	0.060792543	0.05469696	0.05268053	0.08379744	0.063377194	0.10721226	0.04383738	0.04668238	0.06114899	0.045136906	0.06083072	0.06591705	0.061029065	0.0657564	0.07306077	0.058936913	0.072331294	0.058669526	0.06083072	0.075296186	0.08106967	0.03822747	0.042741947	0.06865588	0.051741146	0.057740886	0.03916763
181314	VDAKVOVPHPJKKW-UHFFFAOYSA-N	C1=CC=C2C(=C1)C(=O)C3=CC(=C4C(=C3C2=O)NC5=C(N4)C6=C(C(=C5Cl)S(=O)(=O)O)C(=O)C7=CC=CC=C7C6=O)Cl	0.031836923	0.034288626	0.039897118	0.021012105	0.016596831	0.027036648	0.031464256	0.03177426	0.031589188	0.040927224	0.043285534	0.023864558	0.029845545	0.035046212	0.019676257	0.016226832	0.032067887	0.027785415	0.04831622	0.06111164	0.027560648	0.018035261	0.047734164	0.03965024	0.05423025	0.03142143	0.0349207	0.030751025	0.029838119	0.051986564	0.036576964	0.11296938	0.02405315	0.025662461	0.034630675	0.024877992	0.034167804	0.037486456	0.035013087	0.037376687	0.04272152	0.03366844	0.043188762	0.033669773	0.034167804	0.046498	0.04844282	0.020910071	0.023779431	0.040401936	0.029006999	0.032668434	0.021471364
181315	YXKBGUNBDSENJV-UHFFFAOYSA-N	CC1=CC(=CC2=C1NC3=C(C2=O)C(=CC(=N3)NC4=C(C=C(C=C4)S(=O)(=O)O)C)C)S(=O)(=O)O	0.03431797	0.03688524	0.04281982	0.022735517	0.018129732	0.029174212	0.03398138	0.034383144	0.033848755	0.04312352	0.04541378	0.025835525	0.032348685	0.0372603	0.021437943	0.017663281	0.034676246	0.030061822	0.050006162	0.06176821	0.029720942	0.01965248	0.04956942	0.04187072	0.05594467	0.03370618	0.037182916	0.033003714	0.031919155	0.053577393	0.038722716	0.11039523	0.026004538	0.027715558	0.036846243	0.026820201	0.036581088	0.039807368	0.037104763	0.039824843	0.044952832	0.035674714	0.04510069	0.03557256	0.036581088	0.047949027	0.050968207	0.022699261	0.025553638	0.04252471	0.031032389	0.03474184	0.023171498
181316	PEBRMJZZVZHKGV-UHFFFAOYSA-O	CC1(C(=CC=C2CCC3=CC=C4C(C5=CC=CC(=C5)C[N+](=C32)CC6=CC=CC=C6)(C7=C(N4CCCCS(=O)(=O)O)C=CC8=CC=CC=C87)C)N(C9=C1C1=CC=CC=C1C=C9)CCCCS(=O)(=O)O)C	0.027862266	0.03053528	0.03534641	0.017846966	0.014104751	0.023407899	0.027499527	0.027829487	0.027647102	0.0369566	0.039169412	0.020352002	0.025974523	0.031098694	0.016782958	0.013623616	0.028140876	0.024244163	0.044038255	0.055878818	0.02372084	0.015347088	0.04312966	0.03561654	0.049401067	0.027552426	0.030881071	0.027017627	0.026085978	0.047221113	0.032289714	0.10860455	0.021022199	0.022309568	0.030391002	0.021675367	0.03023602	0.033573583	0.030802613	0.033184804	0.038230512	0.0297968	0.03842294	0.029630095	0.03023602	0.042122826	0.043623235	0.018080406	0.020340856	0.035983868	0.025249537	0.028586766	0.01827547
181317	XMZZZQYXZGSPQN-UHFFFAOYSA-N	C1CC2CC1CC2COC(=O)C(C(F)(F)F)(F)S(=O)(=O)O	0.043994803	0.047400672	0.05468902	0.029315796	0.0235282	0.037803292	0.043600306	0.044096556	0.043491326	0.05460129	0.057357542	0.033242643	0.04167339	0.04785307	0.027754912	0.022819107	0.044532634	0.038818665	0.062558465	0.0755778	0.038298637	0.025410581	0.062497806	0.053431936	0.06971336	0.043119576	0.047314163	0.04230051	0.040813394	0.06743268	0.049369328	0.11046302	0.03375704	0.035826456	0.047164638	0.034748636	0.047151513	0.050932802	0.047322683	0.050893992	0.05704702	0.045788072	0.05715238	0.045536168	0.047151513	0.060258698	0.064432666	0.029439995	0.032826282	0.054011334	0.039867423	0.04447788	0.029882064
181318	UIUHNBCIGVFROB-UHFFFAOYSA-N	C1C2CC(C1C=C2)COC(=O)C(C(F)(F)F)(F)S(=O)(=O)O	0.04566158	0.049171172	0.05672876	0.030547181	0.024507908	0.039317217	0.045264	0.045822497	0.045251124	0.05653745	0.05934756	0.034597047	0.04333088	0.049726404	0.028855288	0.02375305	0.04627521	0.0403542	0.06457227	0.07724168	0.039872725	0.026440924	0.06449391	0.0553511	0.07180225	0.044835083	0.04914716	0.043963443	0.042440303	0.06929074	0.05123024	0.106728	0.035100747	0.037280798	0.048995256	0.036147837	0.048960015	0.052937455	0.04913283	0.052867807	0.059132643	0.04752967	0.05904145	0.047210436	0.048960015	0.062011205	0.066392496	0.030643504	0.03419791	0.055919625	0.04148506	0.04621408	0.031119313
181319	XPCOIIZHJBJIBQ-UHFFFAOYSA-N	C1CC2CC1CC2COC(=O)C(C(F)(F)F)(C(F)(F)F)S(=O)(=O)O	0.03721089	0.040083025	0.046362914	0.024661085	0.019793846	0.03186909	0.036858488	0.037352815	0.036727637	0.046552826	0.048985653	0.028029371	0.035184447	0.040452976	0.023368591	0.019162089	0.03765999	0.03271324	0.053557426	0.06585125	0.03225527	0.021398708	0.05350958	0.045450483	0.060106933	0.036517136	0.04017845	0.035806343	0.0345797	0.057897806	0.041866668	0.10435228	0.028370086	0.030129576	0.039870147	0.029222127	0.03990053	0.043080408	0.040059373	0.04316367	0.04845664	0.038638167	0.048823677	0.03856095	0.03990053	0.05157996	0.05518691	0.024791578	0.027679522	0.04598573	0.03365662	0.037566982	0.025080662
181320	MECXBTJJNLEFKD-OSEXLIFYSA-N	CC=C(C=C(C(=C)C)S(=O)(=O)O)C1=CC=C(CC1S(=O)(=O)O)C	0.0528697	0.056833453	0.06542732	0.035513837	0.028538534	0.045536805	0.05243684	0.05302162	0.05233822	0.06490128	0.06804046	0.04014303	0.05014182	0.057290684	0.03356547	0.027663106	0.053488176	0.046713047	0.073457666	0.08679622	0.04620723	0.030799832	0.07333712	0.06353743	0.0814407	0.051802296	0.056628115	0.050828326	0.048996054	0.07836439	0.05894649	0.10930659	0.04069189	0.043206103	0.056589283	0.04186602	0.056529623	0.0609907	0.056648664	0.06102832	0.0679586	0.054671507	0.0674525	0.05431775	0.056529623	0.0703503	0.07600891	0.03558581	0.03966389	0.064170465	0.047981996	0.05339049	0.036109943
181321	YJLALZRGTDLXAY-UHFFFAOYSA-N	C1CCC(CC1)CCOC(=O)C(C(F)(F)F)(F)S(=O)(=O)O	0.043929875	0.04734694	0.054554295	0.029223267	0.02343667	0.03772579	0.043513715	0.044001244	0.043379217	0.054555714	0.057344038	0.03313924	0.041578252	0.04777026	0.027662158	0.022720763	0.044435658	0.038742013	0.06267998	0.07598985	0.038187467	0.025335371	0.06257777	0.05338931	0.06985263	0.043011107	0.047196716	0.042190697	0.040699013	0.06763984	0.0493051	0.11474271	0.03368068	0.03572776	0.047092065	0.0346723	0.047077246	0.050809998	0.04724432	0.050777484	0.056979824	0.045757964	0.057195924	0.045451373	0.047077246	0.060437925	0.06451299	0.02935705	0.032739613	0.05401484	0.039782867	0.044401836	0.029777786
181322	VANKMXNQULOBFT-UHFFFAOYSA-N	C1CCC(CC1)CCCOC(=O)C(C(F)(F)F)(F)S(=O)(=O)O	0.04494741	0.048422992	0.055804513	0.029930467	0.02400869	0.038594555	0.044521187	0.045038223	0.04440431	0.05578815	0.058634095	0.03393895	0.04256812	0.048877712	0.028327147	0.023282323	0.045481667	0.039659828	0.06403797	0.077514045	0.039109904	0.025946524	0.063924775	0.054617	0.07130975	0.044052266	0.04831501	0.043201566	0.041678958	0.06906299	0.050449144	0.11540178	0.034476332	0.036581084	0.048180826	0.03548775	0.048163075	0.0519929	0.048344072	0.051944576	0.05826075	0.046802986	0.058452707	0.04649783	0.048163075	0.061709426	0.06587223	0.030056437	0.03352924	0.055229705	0.040732004	0.04543645	0.030502105
181323	MJLKAGKGDVUKEG-UHFFFAOYSA-N	C1CCC(CC1)COC(=O)C(C(F)(F)F)(F)S(=O)(=O)O	0.04310303	0.04650369	0.053571355	0.028646093	0.02298436	0.037041314	0.042699017	0.04316348	0.04256203	0.053557884	0.05631076	0.032489374	0.0407947	0.04688255	0.027140629	0.022266706	0.043602437	0.03801611	0.061548572	0.07461853	0.03744691	0.024845785	0.061418157	0.052407295	0.06856536	0.042157076	0.04626945	0.041372515	0.03987976	0.066406064	0.048353873	0.1136534	0.03306269	0.035045464	0.046199493	0.034021057	0.046237387	0.04987026	0.046338473	0.04985357	0.055936784	0.044913538	0.05612678	0.04457269	0.046237387	0.059366297	0.06339678	0.028806245	0.03207946	0.0529991	0.039008252	0.043551333	0.029196277
181324	NEIHFYRGEHSBOF-UHFFFAOYSA-N	C1CCC(CC1)COC(=O)C(C(F)(F)F)(C(F)(F)F)S(=O)(=O)O	0.036199488	0.03907546	0.045102097	0.023938095	0.01920337	0.031007001	0.03584768	0.03630157	0.0357038	0.04542073	0.0478424	0.027203336	0.034192566	0.039381616	0.02268581	0.018569876	0.036592428	0.031828217	0.052472584	0.064864874	0.031314455	0.020768922	0.0523889	0.044347078	0.05888451	0.0354778	0.039036565	0.034784615	0.033574004	0.05681626	0.040743485	0.10783223	0.027604643	0.029279763	0.038806293	0.028415665	0.038870238	0.041930478	0.038976748	0.041998733	0.04721881	0.037677776	0.047744475	0.03754037	0.038870238	0.0506232	0.054068036	0.024087954	0.026869342	0.04486111	0.032727845	0.036557965	0.024342407
181325	KRCRBIGAEHUDMG-UHFFFAOYSA-N	C1CC1COC(=O)C(C(F)(F)F)(F)S(=O)(=O)O	0.04590514	0.049472325	0.05705101	0.03066803	0.024580693	0.03952094	0.045502093	0.04592894	0.045418564	0.056608446	0.059453387	0.0346899	0.043435525	0.049873374	0.029003661	0.023858935	0.046386328	0.04048712	0.06470646	0.07710523	0.040028732	0.026558746	0.06450966	0.05545059	0.07177959	0.04491394	0.049243815	0.044066377	0.04251713	0.069424264	0.05136927	0.10848328	0.035231423	0.037419163	0.049229834	0.03626421	0.0491577	0.053163875	0.049270302	0.05312685	0.05937289	0.04770374	0.059144206	0.047376238	0.0491577	0.062228393	0.06667359	0.03072176	0.034277838	0.056047104	0.041588515	0.046425454	0.03126099
181326	FGFIWEIMCDTWKT-UHFFFAOYSA-N	C1CCC(C1)COC(=O)C(C(F)(F)F)(F)S(=O)(=O)O	0.044105135	0.047555584	0.054816574	0.029369086	0.023559574	0.037930198	0.04370411	0.04416308	0.043579698	0.054656606	0.057426296	0.033293463	0.041757166	0.047934502	0.027809892	0.022833716	0.044612106	0.038909405	0.06265639	0.07545658	0.038369186	0.025463447	0.06251515	0.05348473	0.06966622	0.04314391	0.04733122	0.042337798	0.040822323	0.06742215	0.04942105	0.11200599	0.0338484	0.0358937	0.047268994	0.034829464	0.047270685	0.051033616	0.047377843	0.051016193	0.057148807	0.0458996	0.057181645	0.045559157	0.047270685	0.060361452	0.0645289	0.029505914	0.032863237	0.05406701	0.039930154	0.044562954	0.02992779
181327	DDXFJCAYMBXIRU-UHFFFAOYSA-N	C1CCC(C1)CCCOC(=O)C(C(F)(F)F)(F)S(=O)(=O)O	0.0459557	0.04947538	0.057052054	0.030657152	0.024585884	0.039485153	0.045534357	0.046043523	0.045417376	0.056865346	0.05972414	0.034749262	0.043542653	0.049929556	0.029000748	0.023859994	0.04651218	0.040548615	0.0651405	0.07835616	0.040036935	0.026569098	0.064995304	0.055667847	0.07241813	0.045033894	0.049375314	0.044162907	0.042622957	0.070056304	0.051508266	0.11389221	0.03525776	0.037431248	0.049246307	0.036293946	0.04918502	0.053130068	0.049387947	0.053106852	0.059459697	0.04778219	0.059486948	0.047485434	0.04918502	0.062691115	0.066970326	0.030749675	0.034314644	0.05626943	0.041645736	0.04645014	0.031241044
181328	FBMSHYSIDXFHLQ-UHFFFAOYSA-N	C(COS)CS(=O)(=O)O	0.06664733	0.07168852	0.08193281	0.045294095	0.03601425	0.057990164	0.06603455	0.0661632	0.066383585	0.08115956	0.08508223	0.050671436	0.06297601	0.072719514	0.042540807	0.035221525	0.066933766	0.05904877	0.09252788	0.107197806	0.058785994	0.038976647	0.09178777	0.0797209	0.1008571	0.06498879	0.07101107	0.0639636	0.06164394	0.098779485	0.0744551	0.116128266	0.05183506	0.055030487	0.07192911	0.053368486	0.07138419	0.07739047	0.07174282	0.076952636	0.08570378	0.069828026	0.085070185	0.06921446	0.07138419	0.08886396	0.09473573	0.045012567	0.050378937	0.080569886	0.06093514	0.06801003	0.046337623
181329	YGHQDUNKCLPOHA-UHFFFAOYSA-N	CPC1CC1S	0.0620178	0.06689857	0.07631097	0.042069428	0.0334452	0.054112572	0.06144915	0.061569113	0.06186529	0.0757681	0.079516426	0.047022767	0.058586866	0.06791416	0.039504822	0.032603543	0.062312007	0.05505982	0.08674336	0.1009752	0.05456716	0.03617273	0.086095884	0.07445981	0.09463628	0.060385942	0.065980285	0.059438497	0.057240766	0.09301396	0.06942325	0.11531146	0.048394434	0.051261	0.067024	0.04980156	0.066651285	0.07217239	0.066848844	0.071723275	0.07997255	0.06533013	0.079737976	0.064553805	0.066651285	0.08355492	0.08881162	0.041945122	0.04682105	0.075332716	0.056699604	0.06337227	0.043020654
181330	JBOWOXVULJYLSW-UHFFFAOYSA-O	CC(=C1CCCC(=C1SC2=CC=C(C=C2)C(=O)NCCCCCN)C=CC3=[N+](C4=CC=CC=C4C3(C)C)CCCCS(=O)(=O)O)C=C5C(C6=CC=CC=C6N5CCCCS(=O)(=O)O)(C)C	0.04520007	0.04878433	0.056319367	0.030038321	0.02409304	0.03862838	0.04474292	0.04530602	0.044816356	0.05669461	0.05961429	0.03407888	0.0427194	0.049516104	0.028405553	0.023320008	0.04576417	0.039855834	0.065306306	0.07866787	0.039174695	0.026028762	0.064931706	0.055394936	0.07253237	0.044528734	0.04905329	0.043616295	0.042193133	0.06938059	0.0510345	0.10271605	0.034768425	0.03685113	0.048577882	0.03580066	0.04857895	0.052685898	0.048955757	0.05245226	0.059103996	0.0473878	0.0589859	0.04692834	0.04857895	0.062046707	0.066002086	0.03027988	0.033827692	0.056100577	0.04114538	0.045860443	0.030596575
181331	WFOUOMPBIPQFCY-UHFFFAOYSA-N	CC(C)(CC(C)(C)S(=O)(=O)O)S	0.05397924	0.058146108	0.0667574	0.036237024	0.028957576	0.046559714	0.053493273	0.053716116	0.053389512	0.06589699	0.06913229	0.04077456	0.050904505	0.058509506	0.034252834	0.028236791	0.054275304	0.04755802	0.074971154	0.087911054	0.047249485	0.03133877	0.074400954	0.064558834	0.08228669	0.052517075	0.0574422	0.051633786	0.049732752	0.08026496	0.060014658	0.11161407	0.041521713	0.044140548	0.057903655	0.0427019	0.057637375	0.062523924	0.057748698	0.06236565	0.06934228	0.055916816	0.068758845	0.055688906	0.057637375	0.071973085	0.0773292	0.036166944	0.040293008	0.06511291	0.048842568	0.054672062	0.037015814
181332	IKTSRVOEIBKIKZ-CYBMUJFWSA-N	CC1=CC(=CN=C1OC2(CN3CCC2CC3)S)Br	0.047175504	0.050979685	0.05853176	0.031530578	0.025118422	0.040723197	0.046696104	0.0472095	0.046945497	0.05886572	0.06195683	0.035692118	0.044733435	0.051876415	0.029627878	0.024370471	0.047742154	0.041857593	0.068459556	0.08309196	0.04109914	0.027164537	0.06836314	0.05775007	0.076151796	0.046292223	0.050861727	0.04537328	0.043817468	0.07403765	0.05353834	0.12626229	0.03653574	0.03866217	0.05092717	0.03766342	0.050857425	0.0549042	0.05128797	0.054634787	0.061803937	0.05008907	0.062271737	0.04938262	0.050857425	0.06630628	0.06970868	0.031694688	0.0354765	0.05885104	0.043160092	0.048086654	0.032193683
181333	RNJWARWMNVDEOC-UHFFFAOYSA-N	COC1CC=C(C=C1)S(=O)O	0.06060194	0.06536799	0.07480873	0.04097369	0.032620776	0.052764542	0.06000446	0.06039403	0.06046986	0.07434908	0.07803771	0.045980282	0.05736836	0.066444255	0.038421787	0.03168671	0.061071306	0.053790092	0.08516462	0.09949543	0.05320155	0.035241388	0.08486476	0.073186085	0.093401596	0.059232008	0.06483858	0.05818541	0.05613305	0.09142577	0.0681505	0.11627798	0.047178257	0.04997856	0.06545097	0.048663635	0.065266125	0.07051023	0.065492034	0.07019679	0.07847915	0.0639465	0.07834709	0.06312449	0.065266125	0.0819817	0.0873879	0.040969323	0.04582017	0.07428856	0.055497784	0.061823882	0.041818626
181334	KZHSQCDFJGLBMW-SNVBAGLBSA-N	C=CCOC(=O)C(C1=CC=CC=C1)Br	0.05376662	0.057976376	0.06665415	0.036287952	0.02898764	0.046737336	0.053254355	0.053976756	0.05367124	0.066451915	0.06976132	0.040941484	0.051186614	0.059013695	0.034018315	0.028040951	0.05451731	0.04783862	0.076003924	0.089821376	0.047207277	0.03126902	0.07599487	0.065388426	0.08408376	0.05287086	0.057794202	0.051837932	0.04997747	0.08160152	0.060595263	0.11404635	0.04179974	0.044252962	0.05800887	0.04309529	0.058102805	0.062611245	0.05819247	0.06232562	0.0699189	0.056637306	0.06988801	0.055862986	0.058102805	0.073212884	0.07822672	0.03640443	0.04068846	0.06635598	0.049322054	0.05474313	0.036908604
181335	YVZFPXYKHYSHEY-AWQADKOQSA-N	C1CC2=CC(=C(C3=CC=CC=C3C(=O)N4CCNCC4)C5=C(C=C6C(=C5)CCCN6CCCS(=O)(=O)O)O)CC=C2N(C1)CCCS(=O)(=O)O	0.038181376	0.04139428	0.04758175	0.025146578	0.019977618	0.0325864	0.03776719	0.037970446	0.037770074	0.048346885	0.05105578	0.028502515	0.035837006	0.041986145	0.023754742	0.019461766	0.03841924	0.03356699	0.05707001	0.07073413	0.032888655	0.021697951	0.056352697	0.047177926	0.063474126	0.03730368	0.041305747	0.036571495	0.035327252	0.06157518	0.04345247	0.12297189	0.029243965	0.03096931	0.04120819	0.030144637	0.040981714	0.04463422	0.0416159	0.044351496	0.050511867	0.04052768	0.050932992	0.04009258	0.040981714	0.05491053	0.05728185	0.025291244	0.02831609	0.047919232	0.03459329	0.038911603	0.025755098
181336	RGVGFVIFGVUKDQ-GRKKQISMSA-N	CCOCC1CCCN(C1)CC2CCCCC2S	0.050057422	0.05410547	0.062096298	0.033326656	0.026497494	0.043132097	0.049525183	0.049922388	0.049685515	0.06271021	0.06608911	0.037622463	0.04726603	0.055008102	0.03138111	0.025806297	0.05050834	0.04423743	0.07306357	0.08905162	0.043647133	0.028719181	0.07286066	0.061601985	0.08130905	0.049032457	0.05399232	0.048126973	0.04646363	0.07963251	0.05676963	0.12830088	0.038547218	0.040889848	0.0541205	0.039696883	0.054056533	0.058478326	0.054372746	0.058137406	0.06570248	0.052969474	0.06654314	0.052502513	0.054056533	0.070921436	0.07466197	0.033385158	0.03735394	0.062378455	0.045672506	0.05107956	0.034059387
181337	SVUSYIMIYPUSFX-UHFFFAOYSA-O	CN1CCCC2=C1C=CC(=C2)C=CC3=CC=[N+](C=C3)CCCCS	0.044022985	0.047455736	0.054718066	0.02949197	0.023475511	0.037956964	0.04357468	0.04415491	0.0439182	0.055119228	0.058036275	0.033410676	0.041844483	0.048511766	0.027605768	0.022766478	0.04464028	0.039051272	0.06392212	0.07799604	0.038509287	0.025367338	0.06381569	0.054059643	0.07118847	0.043441407	0.047735907	0.042528946	0.041141685	0.06910902	0.050088096	0.12364833	0.03401989	0.03610574	0.047625788	0.035116393	0.047539167	0.05145077	0.047997706	0.05110871	0.057795245	0.04669229	0.0583131	0.04620386	0.047539167	0.061918903	0.06494818	0.029569522	0.033256352	0.055088263	0.040422507	0.044963047	0.030059755
181338	ABMQVVBTGBQRFG-UHFFFAOYSA-O	C1CC2=CC(=CC3=C2N(C1)CCC3)C=CC4=CC=[N+](C=C4)CCCCCCS	0.043151297	0.046581402	0.05364837	0.028807968	0.022956755	0.037145495	0.042701434	0.043255836	0.04297405	0.05417813	0.057088517	0.032655105	0.040971525	0.047547657	0.02705729	0.022279594	0.043729886	0.038235225	0.06298648	0.077455744	0.037665524	0.02482372	0.06279253	0.053118594	0.07023654	0.04251026	0.046706446	0.04161086	0.04022611	0.068290144	0.04906472	0.12589125	0.03329509	0.035330612	0.046638582	0.034356367	0.046645872	0.050468307	0.04700348	0.05008354	0.056706153	0.0457636	0.057244133	0.045225464	0.046645872	0.061062444	0.06400114	0.028916785	0.032446172	0.054041363	0.039516803	0.044017397	0.029386621
181339	LSPRZIOSDITOAY-UHFFFAOYSA-N	CCC(CS)OC1CCC(CC1)C	0.06322138	0.06816499	0.07799684	0.04259292	0.034052096	0.05477234	0.06266111	0.06296186	0.06274469	0.07745501	0.081225336	0.0478719	0.05981984	0.06893742	0.040190775	0.03315749	0.06370677	0.055969864	0.08842086	0.10325311	0.05544523	0.03679418	0.08791272	0.07602967	0.097041905	0.061727773	0.06753115	0.060621776	0.058470894	0.09477992	0.07073955	0.12177116	0.049009424	0.052010804	0.06800364	0.0504481	0.067703255	0.07334523	0.06802201	0.07296849	0.08150478	0.06616642	0.08100109	0.065584116	0.067703255	0.08497419	0.09064795	0.04260928	0.047486108	0.07677029	0.057583123	0.0642626	0.04356257
181340	DVPBUKVKMOKALJ-UHFFFAOYSA-N	CCCC1(CCC1)C(C2=CC(=CC(=C2)C3C(CC(C3COCCCCS(=O)(=O)O)Cl)Cl)F)O	0.058849912	0.06314776	0.07273711	0.03970738	0.03183398	0.050724976	0.05832992	0.059060264	0.05850892	0.07253821	0.0760351	0.044941165	0.055995476	0.06422668	0.037335027	0.030876804	0.059665523	0.052256554	0.08282906	0.098083325	0.0515002	0.03434066	0.08271689	0.071254924	0.09168543	0.058047973	0.063447684	0.056820046	0.054906845	0.08823894	0.06617509	0.118755795	0.045567345	0.048358254	0.06318189	0.04700932	0.06304338	0.068043925	0.06358825	0.06784991	0.07599448	0.061534584	0.07582196	0.060977973	0.06304338	0.07914837	0.08445595	0.039808314	0.04458643	0.07221268	0.05383601	0.05970959	0.040392518
181341	SEMIQOHSSKVSGA-NTCAYCPXSA-N	CN(C)C1=CC=C(C=C1)C=CC2C=CC=CN2CCCCCCS	0.050688677	0.054434948	0.0628467	0.03407637	0.027242929	0.043673206	0.050198626	0.050846267	0.050455917	0.06277657	0.065905176	0.038592584	0.048204053	0.055513907	0.032027062	0.026471585	0.051409584	0.044919677	0.07185894	0.08574273	0.044482544	0.029405698	0.071661375	0.061528612	0.07959876	0.050029613	0.05481732	0.04896915	0.047380097	0.0768904	0.057230264	0.11440698	0.03910265	0.041631974	0.054607343	0.04034309	0.054445855	0.05902729	0.054926086	0.05867859	0.06591065	0.053159915	0.06576971	0.052768987	0.054445855	0.06903734	0.0731457	0.034115396	0.038290232	0.062389605	0.046428997	0.051575564	0.034751274
181342	VSPMRSXANAEMCR-KHJCCOFKSA-N	CN(C)C1=CC=C(C=C1)C=CCC=CC=CNCCCCCCS	0.04855861	0.05190265	0.06037035	0.03267375	0.02605992	0.041689385	0.048096884	0.048770837	0.048327792	0.06068507	0.06380333	0.03696217	0.046171438	0.053082585	0.030724023	0.025503125	0.049312882	0.042828605	0.06896965	0.08309051	0.04300012	0.02818511	0.06869607	0.05923943	0.07643728	0.04819047	0.052921176	0.047171425	0.045733638	0.07383949	0.054914694	0.10370053	0.03711516	0.039805442	0.052612804	0.038321882	0.052258007	0.057102792	0.05275867	0.056747545	0.06365033	0.05057019	0.06329586	0.05057638	0.052258007	0.0664822	0.07055353	0.03245481	0.036650144	0.059747774	0.044541102	0.04963602	0.033380415
181343	YEKJLAQUMROUAQ-UHFFFAOYSA-N	CC1=CC(=C(C#N)C#N)C=C(N1CCOCCCS(=O)(=O)O)C	0.048987914	0.05258233	0.06072893	0.03287691	0.026280448	0.042140435	0.048503548	0.04903902	0.04864218	0.06040421	0.06340726	0.037212543	0.04641507	0.053407747	0.030927325	0.025532221	0.049536154	0.043256767	0.06926055	0.08242821	0.04280217	0.028397158	0.06908364	0.059264153	0.07685922	0.04816908	0.052845925	0.04716403	0.045633636	0.07427232	0.05520008	0.115418926	0.037636638	0.040043376	0.052709185	0.038856376	0.052376043	0.05673023	0.052920423	0.05670417	0.063537784	0.051174484	0.0634041	0.05081559	0.052376043	0.06657176	0.070739225	0.03286118	0.03694216	0.06014014	0.04467904	0.049761802	0.033500563
181344	PPJIDEUPRXSFPG-UHFFFAOYSA-N	CC1=CC(=C(C#N)C#N)C=C(N1CCCS(=O)(=O)O)C	0.0474986	0.05106058	0.058957197	0.031858876	0.025475372	0.040935002	0.047038544	0.047601305	0.047194023	0.05861179	0.061534673	0.036067687	0.045047484	0.051841974	0.029996729	0.024725892	0.04806968	0.041991793	0.06719383	0.079992235	0.041490667	0.027525041	0.06706385	0.057561588	0.074599415	0.046690155	0.051211625	0.045731824	0.04419677	0.07209788	0.053521134	0.11343964	0.03654506	0.03883607	0.051102526	0.037712563	0.050886907	0.055062156	0.05129488	0.055027522	0.061646163	0.049663994	0.061506283	0.04924373	0.050886907	0.064596176	0.0687973	0.0318898	0.0357873	0.058373522	0.043322407	0.04822824	0.032442167
181345	RPGUQMJVNXUTKW-UTCJRWHESA-N	CC=C(CS)OC=C	0.0629127	0.06758901	0.0773945	0.042805117	0.03398034	0.05481885	0.062334	0.062504485	0.06273294	0.07671132	0.080478	0.04787736	0.059406817	0.06869017	0.040127702	0.033202164	0.06319413	0.055719197	0.0873899	0.10158386	0.055515636	0.03677531	0.08684097	0.07537172	0.09550772	0.061384827	0.06715019	0.060448997	0.058291662	0.09347151	0.070367485	0.108431816	0.048905928	0.051960684	0.06802107	0.050398946	0.06749828	0.07313478	0.06773991	0.07282867	0.08102562	0.06593132	0.08064832	0.06547818	0.06749828	0.084027596	0.08969934	0.0425073	0.04766632	0.0762694	0.05754354	0.06431265	0.043730535
181346	CLLHZYKLBDVPRQ-ZETCQYMHSA-N	CC1CC(=CC=C1C)S	0.060995746	0.06579311	0.07517127	0.041163333	0.032835785	0.052993447	0.06040126	0.060680203	0.060681213	0.074521795	0.078179926	0.04623146	0.0576351	0.06665975	0.038721997	0.031875446	0.061354823	0.054072477	0.085410565	0.099720955	0.053369325	0.03548295	0.08503946	0.07335541	0.09370985	0.059442103	0.06505524	0.05842334	0.056323923	0.09169657	0.06837739	0.11830467	0.047429074	0.05019323	0.06566607	0.048871927	0.065448195	0.0706355	0.06574191	0.07038741	0.07866667	0.064163506	0.078515485	0.06340901	0.065448195	0.08220212	0.08750382	0.041195724	0.045992397	0.07447469	0.055648815	0.06204629	0.042039678
181347	NOPBPDMWJHXPEF-XKSOLRDRSA-N	C=CC=C(C=CCF)S	0.057008076	0.06121283	0.07043875	0.038615283	0.030634772	0.04941664	0.056463145	0.056839816	0.056860916	0.069994986	0.07347734	0.043307833	0.05393653	0.062321864	0.036177043	0.029969925	0.05747377	0.050404765	0.07964791	0.09324404	0.050419234	0.03316616	0.07924994	0.06870063	0.087293796	0.0559452	0.06125773	0.054994505	0.053090304	0.08532302	0.06403811	0.10510516	0.044042937	0.04697833	0.061733495	0.045456283	0.061336678	0.06660901	0.06162455	0.066270754	0.07385882	0.059760727	0.07356584	0.05942861	0.061336678	0.07667597	0.08180238	0.03832514	0.043076165	0.06947368	0.052197196	0.058309615	0.039476708
181348	JXCXUQQELFSWTK-CGXWXWIYSA-N	CCC=CC(=CC=C)S	0.058701344	0.06297009	0.07249624	0.039796367	0.031606086	0.050890706	0.058148615	0.058541767	0.0585339	0.07198391	0.07557582	0.04464562	0.05554526	0.064102866	0.03730441	0.030907497	0.059188783	0.051888477	0.081805445	0.09576056	0.051906694	0.034211807	0.081420995	0.07061821	0.08967596	0.0575927	0.06307602	0.056620896	0.054679126	0.08761602	0.06587143	0.10668294	0.045337956	0.04836688	0.0635239	0.046797812	0.0630883	0.06850692	0.06339927	0.06822266	0.07598466	0.061431516	0.07558739	0.06113539	0.0630883	0.07878514	0.08407158	0.039493285	0.044411425	0.07142761	0.053750437	0.06000626	0.040655695
181349	DDTUAIUJZNCRHD-UHFFFAOYSA-N	CCC(C)(C=O)NC1=CC=C(C=C1)N=NC2=C3C=CC(=CC3=C(C=C2)N=NC4=CC=C(C=C4)S(=O)(=O)O)S(=O)(=O)O	0.02414676	0.025991872	0.030363616	0.015908908	0.012744512	0.020414487	0.023922238	0.024276767	0.023766415	0.030473735	0.03208857	0.018167822	0.022782862	0.02615117	0.015077542	0.012418665	0.024469588	0.021080118	0.035022896	0.04361077	0.020956373	0.013794807	0.034672655	0.029550955	0.039458074	0.023812855	0.026244909	0.023304457	0.02251811	0.03725173	0.02717793	0.08421758	0.018200938	0.019458562	0.025862377	0.018745234	0.025770634	0.028148124	0.026007395	0.028096458	0.0316561	0.024855768	0.031437203	0.024941167	0.025770634	0.03331805	0.035805367	0.015915502	0.01785308	0.029744804	0.021763906	0.02435397	0.016229127
181350	LGWBZXXLOXQOKL-UHFFFAOYSA-N	CCCC(CC)(C1=CC=CC=C1)S	0.058170836	0.06265052	0.07201128	0.03931326	0.03134513	0.05053713	0.05761212	0.05822096	0.058057707	0.071704336	0.0752693	0.044286557	0.05525563	0.063805856	0.0368397	0.030439189	0.05885923	0.05169449	0.082150355	0.096799396	0.051169716	0.033832863	0.0820154	0.07054741	0.09064795	0.057153206	0.06252632	0.0560221	0.05411313	0.08820097	0.06557007	0.12125124	0.045191605	0.04792838	0.062858425	0.04662847	0.06267774	0.06779598	0.062975235	0.0674635	0.075589105	0.061282884	0.07543315	0.060626913	0.06267774	0.07923945	0.08421661	0.039297353	0.044071387	0.07153469	0.05338844	0.059360027	0.040099096
181351	PJLYEFFIMBZNOR-AFYYWNPRSA-N	CC(C)C1C=C(C=C(C1S(=O)(=O)O)C(C)C)C(C)C	0.057562463	0.061936326	0.0710933	0.03864837	0.031038288	0.049745996	0.057056777	0.0575253	0.056882508	0.07043371	0.07385103	0.04362545	0.05442046	0.06241846	0.036509633	0.030002495	0.058053862	0.050867118	0.080442816	0.09548244	0.050056208	0.03353072	0.08037715	0.069228	0.089268595	0.05621001	0.061491586	0.055100262	0.05317552	0.08651601	0.0642401	0.121569835	0.044391155	0.046998445	0.061533652	0.0457141	0.061507713	0.066185996	0.061634313	0.0662775	0.073931016	0.059800267	0.07389561	0.059312712	0.061507713	0.077422015	0.083192624	0.03876009	0.04323274	0.07021705	0.05219047	0.058092587	0.03926567
181352	KIHLLPKDZFYPRN-UHFFFAOYSA-N	C1=CC(=CC(=C1)NC2=NC(=NC(=N2)NCCS(=O)(=O)O)S(=O)(=O)O)NC3=NC(=NC(=N3)NCCS(=O)(=O)O)S(=O)(=O)O	0.03362409	0.03614377	0.041969366	0.022168567	0.017746406	0.028470522	0.033318713	0.033658735	0.033006173	0.04179636	0.043928605	0.025214171	0.031622846	0.036247015	0.021019327	0.01726967	0.033926435	0.029363055	0.048083127	0.05816405	0.028969297	0.01922942	0.04772463	0.04070695	0.053669117	0.03291164	0.036330853	0.032283664	0.03117103	0.051270574	0.037640028	0.093074776	0.025368884	0.027004853	0.035906352	0.02610952	0.03566105	0.038736094	0.036081426	0.038922418	0.04363279	0.03451612	0.043478638	0.034517657	0.03566105	0.0457855	0.04927649	0.022182632	0.024827728	0.041170496	0.030167509	0.033833496	0.022561504
181353	XCHWVQPIRPYBFG-UHFFFAOYSA-N	CCC(CC(C)S)C1CCC(CC1)C2CCCC(C2)C	0.05360202	0.057850678	0.06636639	0.03570587	0.02865239	0.046129044	0.053098433	0.053582795	0.05296737	0.06661018	0.07003188	0.040413428	0.05068592	0.05841298	0.03380827	0.027765553	0.054120086	0.04733935	0.07690939	0.09310682	0.046521243	0.030977782	0.076834194	0.065337755	0.08570128	0.052453417	0.057592213	0.05144435	0.04964786	0.08323804	0.060277373	0.12534401	0.041267682	0.04369238	0.057492964	0.042450514	0.05754581	0.06202712	0.057738476	0.06188702	0.06956449	0.056104176	0.0701087	0.055694662	0.05754581	0.074160725	0.07897401	0.035915524	0.0399378	0.06615434	0.048637815	0.054264914	0.036376763
181354	JZVMZURLIKZBQE-UHFFFAOYSA-N	C=C1C2=CC=CC=C2C(=CC1=O)S(=O)(=O)O	0.04907373	0.052978814	0.06090038	0.032945108	0.026380355	0.042480163	0.048625715	0.049276654	0.048751872	0.06053195	0.063564956	0.037263315	0.04666008	0.053613342	0.031001743	0.025490493	0.04973479	0.043544356	0.06936363	0.08262612	0.04285763	0.028472533	0.069257125	0.05946193	0.0769528	0.04812743	0.052663706	0.047179576	0.045462273	0.0744831	0.05511763	0.116940305	0.03797449	0.0402117	0.052719332	0.03912557	0.05281626	0.05687986	0.052892435	0.05674398	0.06358721	0.051391207	0.06349222	0.050753195	0.05281626	0.06686066	0.07142343	0.033088207	0.03691917	0.060334392	0.044764288	0.049722277	0.03348852
181355	AEURKKLXPRKDRX-AVWDGMTFSA-N	CC=C1C=CC(=CC1=CC=C)S(=O)(=O)O	0.052991074	0.057090312	0.065673314	0.03571886	0.028568026	0.045901	0.052518032	0.053163458	0.052761585	0.0654632	0.06873317	0.040306646	0.050387017	0.05798747	0.033554636	0.0276528	0.053681783	0.0470585	0.07469591	0.088600084	0.046481084	0.030829731	0.07461949	0.06432202	0.082669854	0.052065663	0.056955356	0.05107327	0.049240462	0.08009608	0.059581496	0.11497692	0.041062348	0.043528397	0.05707804	0.042329628	0.057095557	0.06164561	0.057237454	0.06140107	0.06875981	0.05553367	0.06858393	0.05494668	0.057095557	0.07196842	0.07690451	0.03576809	0.039990604	0.065146044	0.048473835	0.053859353	0.0363305
181356	YJZQRKMSLAVILO-TXCYEIKGSA-N	CCC(=C(C(=CCC(C)C)C(C)C)S(=O)(=O)O)C(C)C	0.059348077	0.06373994	0.073309205	0.039911866	0.03206874	0.051049255	0.058860946	0.059238773	0.05848555	0.07224624	0.07567605	0.04499967	0.056105804	0.06400718	0.037790943	0.031185627	0.059835143	0.052286465	0.0818545	0.095804736	0.05191639	0.034644872	0.08131535	0.07074946	0.090055875	0.057951104	0.0633088	0.05686416	0.054834265	0.08733713	0.065856	0.118484676	0.045599394	0.048485808	0.063411124	0.046882223	0.0631088	0.06832722	0.06335707	0.068329796	0.075886466	0.061114363	0.07500354	0.06090053	0.0631088	0.07829073	0.0844468	0.03984668	0.04437672	0.07132362	0.053645987	0.059877556	0.040663797
181357	XKFAXZBLBLOUJO-YVMONPNESA-N	C=CC1=CC=CC=C1C=CCS(=O)(=O)O	0.052427214	0.056441307	0.06505824	0.035379652	0.0281984	0.045410432	0.051941145	0.052597113	0.05228412	0.06481637	0.0680782	0.039886493	0.049866725	0.057471544	0.03315979	0.027374104	0.053126026	0.046546422	0.073979296	0.08764045	0.046151634	0.030451652	0.07389019	0.06369491	0.08178376	0.051575612	0.056412913	0.05059796	0.04878189	0.079498865	0.059093248	0.11169926	0.040587243	0.04311965	0.056636203	0.041861612	0.05659472	0.061199307	0.05675935	0.060894836	0.06823594	0.055064093	0.06808979	0.054519147	0.05659472	0.0713482	0.076198205	0.035326965	0.039613105	0.064540066	0.04804643	0.053447954	0.036021326
181358	OCZHTJWKJWBXDN-UHFFFAOYSA-N	CCC(CC)(C1=CC=C(C=C1)Cl)S	0.055432368	0.05967974	0.06866452	0.037421405	0.029819688	0.04811769	0.054890055	0.055480678	0.055311866	0.06832588	0.07174799	0.042188905	0.052624177	0.060815237	0.03505694	0.028947556	0.056065746	0.049234495	0.07840936	0.09254954	0.048681714	0.032187592	0.07830659	0.067240335	0.08662741	0.05444462	0.05961951	0.05336066	0.051557966	0.08420662	0.06254373	0.11878878	0.04300533	0.04562222	0.059872907	0.044386648	0.05969117	0.064538926	0.060012124	0.06427018	0.072053745	0.058429725	0.07200906	0.057768203	0.05969117	0.07564241	0.08033157	0.037397366	0.042001326	0.06829859	0.05084123	0.056550562	0.03816431
181359	ZUTLUJVUALWIOB-VEIQOZLZSA-N	CCCCOCC1C(C(C(C(O1)S)OCCCC)OCCCC)OCCCC	0.06390479	0.06810604	0.07856284	0.043304462	0.03452081	0.054736238	0.06338991	0.063474916	0.063262865	0.07750136	0.081113756	0.04866326	0.060234737	0.06899549	0.04091885	0.034063797	0.06426377	0.0560736	0.087792456	0.10134051	0.056305707	0.037425652	0.08691791	0.075766854	0.095890574	0.06263743	0.06867932	0.06152285	0.059696622	0.092940435	0.071220204	0.104623675	0.048912715	0.052469343	0.068611436	0.050446488	0.067357875	0.07387362	0.068678714	0.07358908	0.081877045	0.06586487	0.080530785	0.06610139	0.067357875	0.083487235	0.088997774	0.042796265	0.048200723	0.07635085	0.058058687	0.0649844	0.04445047
181360	JVYBKBGHMWHQQH-KLUICZCQSA-N	CC(CC=C(CCN)CCS)N	0.06835667	0.07327791	0.08406905	0.04661042	0.03709265	0.05946861	0.067750216	0.06796736	0.06809987	0.08319093	0.087169304	0.052139245	0.064661995	0.07442462	0.043725338	0.036295954	0.06873938	0.060539484	0.094396114	0.1092303	0.060446598	0.04013416	0.09378888	0.081694886	0.10303886	0.06680355	0.073013514	0.06575179	0.06344554	0.10062511	0.07631395	0.11115934	0.053088494	0.056461293	0.07384704	0.054698963	0.07313881	0.0792504	0.07358314	0.07902197	0.08779789	0.071369275	0.08712333	0.07094067	0.07313881	0.09047289	0.09681165	0.046232004	0.05182808	0.082498	0.06253761	0.0698448	0.04761172
181361	PQDMWZGUOHCQKS-YFKPBYRVSA-N	C1C(C=C(C=C1S(=O)(=O)O)C(F)(F)F)C(F)(F)F	0.03705325	0.040023506	0.046165776	0.024565753	0.019744549	0.031881504	0.036696684	0.037184007	0.036619853	0.04618382	0.048578035	0.027905324	0.035064343	0.040333845	0.023265112	0.019013517	0.0375091	0.03266728	0.053143274	0.06476125	0.032039545	0.02132178	0.053088866	0.04514402	0.059452705	0.036255144	0.03991383	0.035563	0.034314245	0.057198137	0.041584443	0.102303006	0.028351605	0.030017804	0.03969723	0.029214988	0.03980094	0.042852078	0.03980451	0.04294631	0.048151605	0.038594283	0.048458375	0.038320884	0.03980094	0.05121261	0.054806836	0.024761979	0.02758624	0.045804467	0.033488173	0.03738407	0.024928654
181362	UVBILBLFSAMDCK-CQSZACIVSA-N	CC(C)C1CC(=CC(=C1S(=O)(=O)O)C(C)C)C(C)C	0.057046644	0.061422348	0.07045493	0.038250946	0.03080206	0.049271226	0.056555163	0.05707284	0.056272037	0.06975308	0.07310545	0.0432396	0.053967573	0.06171736	0.036207132	0.029725695	0.057567976	0.050398976	0.07954277	0.09447072	0.04954541	0.033251867	0.07944377	0.06848781	0.08821652	0.055676877	0.06086827	0.05457657	0.052640777	0.08544983	0.063480765	0.12266047	0.043995976	0.046536054	0.060864586	0.04527489	0.060886603	0.06548852	0.060952056	0.065623	0.07312064	0.05909887	0.072965965	0.058627952	0.060886603	0.07650618	0.08235739	0.03843853	0.042763986	0.06939684	0.051614366	0.057454836	0.038840543
181363	PQDMWZGUOHCQKS-RXMQYKEDSA-N	C1C(C=C(C=C1S(=O)(=O)O)C(F)(F)F)C(F)(F)F	0.03705325	0.040023506	0.046165776	0.024565753	0.019744549	0.031881504	0.036696684	0.037184007	0.036619853	0.04618382	0.048578035	0.027905324	0.035064343	0.040333845	0.023265112	0.019013517	0.0375091	0.03266728	0.053143274	0.06476125	0.032039545	0.02132178	0.053088866	0.04514402	0.059452705	0.036255144	0.03991383	0.035563	0.034314245	0.057198137	0.041584443	0.102303006	0.028351605	0.030017804	0.03969723	0.029214988	0.03980094	0.042852078	0.03980451	0.04294631	0.048151605	0.038594283	0.048458375	0.038320884	0.03980094	0.05121261	0.054806836	0.024761979	0.02758624	0.045804467	0.033488173	0.03738407	0.024928654
181364	OLOXNVRAUVJSNZ-DXNUHORPSA-N	C1CCN(CC1)C=CC=C(C#N)S(=O)O	0.05110681	0.055182617	0.06336509	0.034279026	0.027341384	0.044254445	0.05060364	0.05113212	0.05090655	0.06350302	0.06675281	0.0386993	0.048438385	0.056141853	0.032198574	0.026478533	0.05168146	0.045340847	0.07318426	0.08759946	0.044715308	0.029560741	0.073107846	0.06245066	0.08113293	0.050178826	0.054987274	0.049180515	0.047465105	0.078913435	0.057730865	0.11875359	0.03959435	0.04194877	0.055193506	0.040826082	0.05515598	0.059614263	0.055404883	0.0593409	0.06668886	0.05397298	0.06692518	0.05328715	0.05515598	0.07079337	0.07498759	0.034372475	0.03845995	0.06329907	0.046747677	0.052110292	0.034947358
181365	IXPOCTAYDSSNNX-HYARGMPZSA-N	CC1=C(C(=O)OC2=CC(=C(C=C12)S(=O)(=O)O)NC)CC(=O)NCC3=CC=C(C=C3)C(=CNN)C(=C)C4=CC(=C(C=C4O)O)Cl	0.039871283	0.042663705	0.049641393	0.026692778	0.021313902	0.03397159	0.039518647	0.040016778	0.039515875	0.04930714	0.051739305	0.030353134	0.037817433	0.04333634	0.025136884	0.02084223	0.04042057	0.03510832	0.056344293	0.067175366	0.034880377	0.023044031	0.056062568	0.048246834	0.06258217	0.039398998	0.043238558	0.038522437	0.037279826	0.059755594	0.044920642	0.09967767	0.030411372	0.03248757	0.04283329	0.0314062	0.04246277	0.046155713	0.04310563	0.046112992	0.051719807	0.041344296	0.051310945	0.041245677	0.04246277	0.053531926	0.057296537	0.026578855	0.030000653	0.048851855	0.03629445	0.04044693	0.02725243
181366	OYWGVBFRKOXJIH-GJQYCROWSA-N	CC1(C(=CC=C2CCCC(=C2Cl)C=CC(=C)C(C)(C)C3=C(C=CC4=C3C=CC(=C4)S(=O)(=O)O)NC)N(C5=C1C6=CC=CC=C6C=C5)C)C	0.03044866	0.03313764	0.038838275	0.019736031	0.01566964	0.025783414	0.030074257	0.030846354	0.030345583	0.041189834	0.04373749	0.022556817	0.028635511	0.033941656	0.01853542	0.015161465	0.031021645	0.02661569	0.04885018	0.064248376	0.026063781	0.016999533	0.048218433	0.03951769	0.056048863	0.03039976	0.034061708	0.029753527	0.028736323	0.052377038	0.035489004	0.115574345	0.023018818	0.024416873	0.033262644	0.023764376	0.033306926	0.036786478	0.03374938	0.036430374	0.04207487	0.032385565	0.042853333	0.03240379	0.033306926	0.046922825	0.049046703	0.019922063	0.022466421	0.039882973	0.027761122	0.031232584	0.020114355
181367	RDZLJPZQLRYAFN-HJWRWDBZSA-N	CC(=CS)NCC1=CC=CC=C1	0.054367263	0.058636583	0.06739033	0.036724053	0.029301662	0.047267847	0.05385548	0.05454533	0.054329015	0.06710253	0.07043879	0.04140273	0.05176822	0.05976667	0.03440305	0.028393596	0.055127032	0.048430342	0.076734945	0.0903797	0.047794815	0.031614173	0.076661035	0.066054985	0.084682226	0.05344575	0.058386035	0.052402567	0.0505205	0.082271956	0.061276205	0.11466352	0.042335283	0.04484041	0.058722984	0.043650895	0.058748316	0.06342031	0.05887716	0.06304884	0.070690006	0.05735474	0.07047713	0.056555383	0.058748316	0.0739777	0.078827634	0.036797717	0.041164782	0.06698479	0.049909376	0.05544109	0.03741548
181368	PNFNPVSTRCHBSN-UHFFFAOYSA-N	CC(C)C1CC(=C(C(=C1)C(C)C)S(=O)(=O)O)C(C)C	0.056238044	0.06052651	0.06950419	0.03769662	0.030352896	0.048572313	0.055757143	0.056268383	0.055482883	0.068791695	0.072097376	0.042620733	0.053238362	0.060851146	0.035691164	0.029301846	0.056773067	0.049685203	0.07839425	0.09300617	0.048862696	0.032777272	0.078294344	0.0675344	0.08690655	0.054894846	0.06000065	0.053819664	0.0518884	0.08416311	0.06260702	0.12182248	0.043374084	0.045869652	0.0600098	0.044624336	0.060040336	0.064585835	0.060115166	0.06471343	0.07210338	0.058231093	0.07186221	0.057764776	0.060040336	0.075338475	0.08115126	0.037890922	0.04212176	0.06840827	0.05089537	0.056623794	0.038296144
181369	VSJZYLJMDUSTEI-UHFFFAOYSA-N	CC(C)(C)CC1=CC2=C(C=CC(=C2)C(C)(C)C)C(=C1)S(=O)(=O)O	0.03859521	0.041565396	0.048071273	0.025718922	0.020621663	0.033096284	0.038240813	0.038785074	0.038181838	0.048117954	0.050584543	0.029228399	0.03661856	0.04199686	0.024281964	0.019977516	0.03912684	0.034066	0.05523333	0.06744495	0.033602543	0.022267895	0.05506914	0.046954706	0.06171607	0.037960973	0.041639477	0.03717863	0.03587206	0.05924312	0.043358184	0.11322355	0.029564876	0.031404674	0.04137134	0.030452833	0.041385353	0.044731274	0.041595906	0.044684853	0.05017061	0.040173024	0.050252713	0.039891075	0.041385353	0.05324023	0.056833208	0.025805768	0.02885511	0.047527768	0.035022777	0.039007053	0.026153777
181370	CBVYSIPCQIENNB-UHFFFAOYSA-N	CC1(CCCCCCCCCCCCCC1)S(=O)(=O)O	0.04009753	0.043901443	0.050209247	0.02620544	0.02083695	0.03457751	0.039603062	0.040165134	0.039767884	0.052188527	0.05536387	0.02968203	0.03770731	0.04458795	0.024767058	0.020153377	0.04049732	0.03542911	0.06196341	0.07935532	0.03449685	0.02263544	0.061593693	0.051127523	0.069659546	0.039240927	0.043445155	0.038570467	0.03704316	0.06826562	0.04616456	0.13304049	0.030809963	0.03241737	0.043652404	0.031631462	0.044095825	0.047387667	0.04390759	0.04723076	0.05398537	0.04306118	0.055561036	0.042463288	0.044095825	0.060676552	0.06344171	0.026529629	0.029447922	0.05157143	0.036493517	0.041044373	0.026679307
181371	URESKXRUPBQQTC-UHFFFAOYSA-N	CCCCCCCCC(C)(CCCCCC)S(=O)(=O)O	0.06168435	0.06601355	0.076150045	0.041605785	0.033191293	0.052928306	0.061123233	0.061448187	0.061076768	0.07556623	0.07927654	0.04676243	0.058300484	0.066899255	0.039240193	0.03256876	0.06219033	0.05427081	0.0858758	0.10078323	0.05445055	0.035907302	0.08515921	0.07396023	0.094211645	0.060467683	0.06631176	0.059443455	0.05747173	0.09174235	0.06892805	0.11747923	0.04723624	0.05057516	0.066432305	0.048661236	0.06565579	0.07183249	0.06636057	0.07151972	0.07973148	0.06385492	0.078721575	0.06387235	0.06565579	0.082500935	0.08789061	0.041203864	0.0462654	0.07435608	0.05610192	0.06276135	0.042594127
181372	GNEIKHLTTHFLDU-UHFFFAOYSA-N	CC1(CCCCCCCCCCCCC1)S(=O)(=O)O	0.041366044	0.045206986	0.051685996	0.02713811	0.021621492	0.03565989	0.040883012	0.041430183	0.040998533	0.05336892	0.05651617	0.030733043	0.038978916	0.045829788	0.0256791	0.020923149	0.041798037	0.0365864	0.06306572	0.08003011	0.035672255	0.02346011	0.062741965	0.05232372	0.07077756	0.04045308	0.044696115	0.03976669	0.03820739	0.069316186	0.047414757	0.13199973	0.031827297	0.033528436	0.044898946	0.032676123	0.04533962	0.04867966	0.045151897	0.0485369	0.055303365	0.044227563	0.056722857	0.043619346	0.04533962	0.06166976	0.064718455	0.027457315	0.030452818	0.052801758	0.037620213	0.04223407	0.027646322
181373	BQHOPFOMLZUMIS-UHFFFAOYSA-N	CNC1=NC(=NC(=N1)N2CCOCC2)NC3=CC(=CC=C3)S(=O)(=O)C(CO)(CO)S(=O)(=O)O	0.03993871	0.042969335	0.0495966	0.026565382	0.02118567	0.034110356	0.03953808	0.039916992	0.039442085	0.04960872	0.052178573	0.03014347	0.037717033	0.043501653	0.025057808	0.020645693	0.040331997	0.03516347	0.05762292	0.07013951	0.034642395	0.02294114	0.057289205	0.048571832	0.06419476	0.03916151	0.043055855	0.038362753	0.037063003	0.06214745	0.04506459	0.114730835	0.030518215	0.03244415	0.042890906	0.03144988	0.042641502	0.046176307	0.043209963	0.046146445	0.05205669	0.04176018	0.052285135	0.041460287	0.042641502	0.055435628	0.05865513	0.026569495	0.029806662	0.049378633	0.036174666	0.0404956	0.027136382
181374	HPURJUVZIVFIDS-UHFFFAOYSA-O	CCCNC(=O)CCCN(C(=O)C1=C2C=CC=CC2=[N+](C3=CC=CC=C31)CCCS(=O)(=O)O)S(=O)(=O)C4=CC=C(C=C4)C	0.034644496	0.037387498	0.043209694	0.022951184	0.01840764	0.02946246	0.03436455	0.034726765	0.034101278	0.04295153	0.045085307	0.026089087	0.03284765	0.03753618	0.021821877	0.017957143	0.03511923	0.03049093	0.049202405	0.058868974	0.030129954	0.01990915	0.048637956	0.04185768	0.054405354	0.03398707	0.03729877	0.0333263	0.032078594	0.052268617	0.038678575	0.10464847	0.026472356	0.028176263	0.03701061	0.027213696	0.036935233	0.040179927	0.037210084	0.039945543	0.04488279	0.035812344	0.04423678	0.03557178	0.036935233	0.046866007	0.050144386	0.023058709	0.025621478	0.04215861	0.031234961	0.03489905	0.023449585
181375	IQMPFXLVUHCHPA-UHFFFAOYSA-O	CCCNC(=O)CCCC1=CC=C(C=C1)S(=O)(=O)N(CCCS(=O)(=O)O)C(=O)C2=C3C=CC=CC3=[N+](C4=CC=CC=C42)CCCS(=O)(=O)O	0.035630487	0.038437404	0.044411067	0.023583386	0.018948957	0.03025814	0.035345815	0.03569893	0.03498383	0.04406181	0.04622255	0.02680253	0.03374797	0.03847631	0.022469047	0.018480232	0.036098126	0.03130721	0.050260983	0.05974106	0.030923868	0.020494733	0.049692996	0.042915583	0.05555396	0.034910806	0.03831285	0.034225196	0.03296081	0.053295802	0.03963608	0.0979583	0.027182478	0.028921306	0.037939563	0.02791726	0.037908174	0.04120218	0.03812034	0.04104302	0.045968853	0.036626585	0.045217283	0.03644375	0.037908174	0.04770224	0.051320218	0.02371098	0.02627075	0.0431462	0.032021612	0.035774365	0.02407394
181376	FCCWRWPVBQHTHZ-CMDGGOBGSA-O	COC1=CC(=CC(=C1OC)OC)C=CC2=CC=CC=[N+]2CCCS	0.045248188	0.048614807	0.056131862	0.03040875	0.02416185	0.039035887	0.044754483	0.045318823	0.04517557	0.056399774	0.05934342	0.03444034	0.0429459	0.049830053	0.028402444	0.023432229	0.045799695	0.040124763	0.06535028	0.07899466	0.039567374	0.026120212	0.06534322	0.055400215	0.07276042	0.044632718	0.049063947	0.043662634	0.042315908	0.070445664	0.051488597	0.11824842	0.034966197	0.03711108	0.048974726	0.036151964	0.048737586	0.052690618	0.04935795	0.052494597	0.059304267	0.047983956	0.059810497	0.04745812	0.048737586	0.06311818	0.06638934	0.030427966	0.03436763	0.056602508	0.041597236	0.046258003	0.030974368
181377	NDFWRVZIIUMMJG-UHFFFAOYSA-N	C=C1C(=C1S)C2=CC=CC=C2	0.052933	0.057200722	0.06560796	0.03565433	0.028423905	0.04605729	0.052398115	0.052996896	0.05287124	0.06539195	0.068703055	0.04020957	0.050261177	0.058242977	0.03340176	0.027481854	0.053543884	0.047098625	0.07535003	0.089181826	0.046315175	0.03069764	0.07528597	0.06443457	0.08327253	0.05190261	0.056852967	0.050902165	0.049143493	0.081163496	0.059808828	0.11968601	0.041195177	0.04355897	0.057131518	0.042510845	0.057181913	0.061643254	0.057368856	0.06131891	0.06896128	0.056066025	0.06916244	0.055267848	0.057181913	0.072770916	0.077264175	0.035782002	0.040065907	0.06559323	0.048552513	0.053940278	0.036314376
181378	DIUFGULIKQIYNI-SOFGYWHQSA-N	CC(C)CC=C(C=C)S(=O)O	0.06385891	0.068653405	0.07873492	0.04331181	0.034465723	0.055512972	0.06326278	0.0635448	0.06359117	0.07797143	0.08176786	0.048554182	0.06036251	0.06963539	0.040653944	0.033610873	0.06422181	0.0565437	0.088758454	0.10329125	0.05622555	0.037291348	0.08827248	0.07660217	0.0971221	0.062334806	0.068219155	0.06133919	0.059120726	0.094981305	0.07140045	0.114204586	0.04956158	0.052624244	0.06894334	0.051065784	0.068577476	0.0741366	0.06878216	0.0739348	0.08226025	0.066857174	0.081910655	0.06629862	0.068577476	0.0852792	0.09132165	0.043106273	0.048264943	0.07760055	0.058330007	0.065126464	0.044196416
181379	WATFRTGRHJHHFX-UHFFFAOYSA-N	CCCCCC(C1=NC=C(C=C1)C2CCC(C2CCCC3=CC=C(O3)S(=O)(=O)O)C#N)O	0.05838996	0.06270541	0.07217063	0.03938688	0.031620506	0.050396383	0.05786732	0.058646303	0.05802689	0.07167819	0.07509127	0.044668086	0.055628173	0.06367876	0.037064645	0.030621806	0.05924478	0.05191002	0.08169515	0.09614907	0.05106119	0.03409876	0.08166812	0.07050159	0.09042481	0.057517767	0.06281213	0.056276746	0.054366738	0.08695998	0.065582596	0.11782523	0.04531323	0.04800726	0.06258188	0.0467393	0.06252581	0.06734937	0.06297256	0.067128636	0.07518633	0.06106922	0.07489192	0.060340244	0.06252581	0.07798443	0.083427936	0.039577104	0.0442686	0.071499184	0.053376455	0.05913297	0.040080883
181380	MWQIRDAOBDQKIU-UHFFFAOYSA-N	CCCCON1C(=CC2=C(C1=O)C=C(C=C2)S(=O)(=O)O)C(=O)Cl	0.048445337	0.05207335	0.06004406	0.032505065	0.02600556	0.041704483	0.04798864	0.04856124	0.048052292	0.059686124	0.062621795	0.03682417	0.046004288	0.052773893	0.030585473	0.02524825	0.04907737	0.042854108	0.068257704	0.08102359	0.04236569	0.02807415	0.06803762	0.058513977	0.07555556	0.04760904	0.05212953	0.046631463	0.045019235	0.072955325	0.054402553	0.11582102	0.03730831	0.039656423	0.052016936	0.038470697	0.051873475	0.056053173	0.05225814	0.055957444	0.062711515	0.05053421	0.06233878	0.050060354	0.051873475	0.06555641	0.06984093	0.03254538	0.0364769	0.059311263	0.044144966	0.049102265	0.033108037
181381	CKSZRBGRESCDJQ-UHFFFAOYSA-N	CCCCC(CCCN=C=O)NC(=O)OCCCS(=O)(=O)O	0.059535336	0.06383093	0.07353941	0.04020515	0.032198552	0.051236134	0.05903688	0.059514605	0.059030045	0.07280223	0.07625301	0.045283932	0.056462787	0.06458484	0.037961036	0.031434495	0.060180068	0.05258978	0.08226957	0.095779255	0.052471936	0.034781627	0.08170805	0.07122757	0.09023235	0.05840229	0.06381692	0.057348646	0.055327058	0.087408364	0.066331744	0.10813731	0.04587231	0.048906367	0.06392812	0.047200263	0.06348289	0.06899919	0.063918814	0.06878939	0.076541595	0.06151961	0.075527176	0.06129793	0.06348289	0.07855107	0.08453757	0.04001601	0.044713058	0.07166922	0.05415812	0.060396392	0.04105178
181382	OUSRFPSYLIOGHV-UHFFFAOYSA-N	CCCC(CN)C(=C1CCC1)C2CC(C2)CCCS(=O)(=O)O	0.062498163	0.06719818	0.07721392	0.04212884	0.033783376	0.05400055	0.06197512	0.0625691	0.06197505	0.07673544	0.080433115	0.04752458	0.059342325	0.06799051	0.039767414	0.032826263	0.063249	0.05541482	0.08731183	0.102737784	0.054787766	0.0364703	0.08705066	0.075275674	0.09632012	0.061267912	0.06698407	0.060113847	0.05799829	0.09341689	0.069907926	0.12207651	0.04836258	0.051337373	0.06709322	0.049781304	0.06691411	0.07230852	0.06721207	0.072151504	0.08051887	0.065057985	0.080035076	0.064541936	0.06691411	0.08380812	0.08967836	0.04217738	0.046991043	0.076030366	0.056920893	0.063377835	0.04292341
181383	JQLNVKCUJJWZRH-LURJTMIESA-N	CC1CC(=CC=C1)S	0.060487904	0.065284565	0.0745639	0.040847335	0.032557145	0.052616734	0.059904188	0.06019055	0.060244076	0.07405205	0.077688985	0.045852415	0.057191677	0.06619795	0.038408816	0.031631745	0.06088394	0.05367447	0.08486633	0.09909089	0.053027827	0.035183646	0.084471636	0.07285942	0.0930304	0.05900491	0.06454321	0.05801172	0.05588875	0.09111619	0.06785424	0.117331944	0.047114752	0.0498538	0.065202884	0.048536237	0.06503539	0.0702555	0.06524095	0.06990028	0.07814127	0.063746974	0.07795745	0.06293756	0.06503539	0.08172169	0.08689337	0.040890105	0.045616783	0.07388188	0.055263497	0.06161631	0.041743398
181384	UGGRDVLORZSLDT-UHFFFAOYSA-N	CC1=CC=CC2=CC(C=C(C=C12)C)(C)S(=O)(=O)O	0.04838515	0.052234232	0.05994452	0.03243939	0.026000595	0.04183564	0.047922965	0.048562508	0.048032265	0.05976553	0.06276302	0.036737543	0.045982648	0.05288602	0.030530537	0.025095344	0.04903832	0.042956647	0.06847869	0.081716314	0.042164706	0.028043777	0.068397485	0.05866704	0.07604596	0.04747888	0.051950544	0.046505462	0.04483681	0.07345899	0.05437671	0.11674787	0.037474442	0.039642863	0.051916797	0.03861625	0.052027237	0.056002546	0.052145265	0.055844713	0.06261402	0.050760783	0.06255342	0.050040103	0.052027237	0.065922596	0.0703098	0.03263576	0.03639455	0.059546184	0.04411609	0.048983566	0.032981187
181385	RZMKDDLQRQHPGR-MBXJOHMKSA-N	CC=C(C12C3C4CC4C3C1C5C2C67C5C6C89C7C8C1C9C2C1C1C2C2C1C1C2C2C1C1C2C2C1C1C2C1)S	0.050284676	0.05428517	0.06300612	0.03310223	0.025857398	0.043313004	0.049587976	0.050381947	0.05087621	0.06692314	0.07075364	0.03714057	0.047013707	0.05692301	0.03056492	0.024980547	0.050689846	0.043953337	0.07822568	0.09814657	0.043614585	0.028284505	0.07793615	0.064936705	0.08775945	0.050563775	0.05659014	0.049643464	0.048398267	0.084603146	0.059193026	0.1119161	0.038166873	0.04079684	0.05587743	0.03961167	0.055350404	0.060816478	0.056352336	0.06062419	0.06921017	0.054442573	0.070869006	0.0548796	0.055350404	0.0753022	0.07810055	0.033257745	0.037888046	0.065615274	0.046794128	0.05267775	0.033641458
181386	BAQRGLCYCFDCME-XFXZXTDPSA-N	CCCCC(=CC1CC(C1)CCCS(=O)(=O)O)C	0.06593863	0.070661366	0.081326135	0.044641417	0.035585977	0.05686758	0.06534336	0.06573797	0.06547598	0.08063205	0.084547415	0.05013703	0.062412478	0.07170868	0.042005263	0.034879576	0.066503756	0.058217216	0.09144705	0.10651435	0.058249354	0.038495723	0.0909075	0.07901752	0.10019233	0.064644024	0.0707223	0.063490465	0.061312445	0.09757633	0.07375257	0.11743228	0.050833147	0.05424114	0.071043685	0.052381914	0.07041675	0.07665512	0.0710308	0.07629723	0.08500216	0.06856884	0.084043026	0.06835976	0.07041675	0.0876998	0.09372798	0.044316437	0.0496748	0.079665825	0.060159247	0.06714569	0.045674946
181387	QDCJGUMSASPHAE-UHFFFAOYSA-N	CCOC(=C)CCS	0.0669827	0.07196228	0.082292534	0.045603763	0.03626614	0.0583346	0.06637806	0.06646563	0.06672983	0.08140874	0.08535088	0.05096258	0.06323407	0.07304875	0.04281307	0.035481554	0.06722727	0.059316695	0.09272942	0.10739473	0.059104603	0.039229844	0.09201356	0.07996744	0.10111	0.065287985	0.07136007	0.064274095	0.06199336	0.099028796	0.07480736	0.11400785	0.05205056	0.055320293	0.0723273	0.053613313	0.07167544	0.07774331	0.07206283	0.07741116	0.086039975	0.07009204	0.08548702	0.06959068	0.07167544	0.08908916	0.09500027	0.04526607	0.050690986	0.08086219	0.06119879	0.068417124	0.046659254
181388	UPGMOUOIAWVIKI-UHFFFAOYSA-N	CC1=CC(=C(C=C1)NC2=CC(=C(C3=C2C(=O)C4=CC=CC=C4C3=O)NC(C)C)S(=O)(=O)O)S(=O)(=O)O	0.033561397	0.03613866	0.041870456	0.022181699	0.01775561	0.028507736	0.033256285	0.033635654	0.033003286	0.041895356	0.044076715	0.025244903	0.03166166	0.03631345	0.021007162	0.01726518	0.033929415	0.029399604	0.048506383	0.059519242	0.028967584	0.019225404	0.048059218	0.040774226	0.054236095	0.0328962	0.036224682	0.03221027	0.031088173	0.051833846	0.037644707	0.11134881	0.025442291	0.027070645	0.035854597	0.026198875	0.035718106	0.038799044	0.036090743	0.038778402	0.04369582	0.034722317	0.043594237	0.034596927	0.035718106	0.0464065	0.04948801	0.022227297	0.024877269	0.041293122	0.03020594	0.03379581	0.022583367
181389	INFBODYJQNRGGN-AEEMCCEDSA-N	CC1(OCC(O1)CC2C(C(C(O2)CC=C)CS(=O)(=O)C3=CC=CC=C3)OC)C	0.052995313	0.05677293	0.06559418	0.03565789	0.028485838	0.045458205	0.05251029	0.052992355	0.05258394	0.06529431	0.06846602	0.040327907	0.050297	0.05770892	0.033602636	0.02784532	0.053626716	0.046806373	0.07426389	0.087710366	0.046564303	0.030787691	0.07395848	0.06390169	0.082050696	0.05223111	0.057185344	0.051170595	0.049499236	0.07905008	0.059492595	0.11028594	0.040752362	0.04349757	0.056928627	0.0420304	0.05655069	0.06159218	0.057236366	0.061190773	0.06847304	0.05514242	0.06792939	0.05494287	0.05655069	0.070998915	0.075596936	0.03554838	0.03992974	0.06450857	0.048399318	0.0538058	0.03643465
181390	SUSNJGPKFATXCV-BZNPZCIMSA-N	CC1(OC2C(C(OC2O1)CC=C)O)C	0.061868183	0.066210985	0.07620656	0.042012602	0.033217177	0.053363018	0.061270215	0.06140058	0.061651923	0.075601235	0.079247855	0.046986483	0.0583979	0.06755729	0.039389495	0.032776255	0.062218033	0.05458967	0.086052924	0.09953986	0.05485769	0.03602685	0.0852258	0.07408013	0.09370953	0.06067744	0.06647852	0.059628695	0.05768972	0.09169824	0.069442496	0.10647862	0.04770085	0.051059116	0.06702982	0.04919893	0.06595849	0.07226206	0.06696946	0.071712844	0.07993728	0.06468518	0.07918837	0.0646126	0.06595849	0.08239215	0.08741598	0.041434392	0.046735287	0.07464229	0.056660794	0.06341486	0.04315074
181391	YZCRLMPQSBFFSS-GPFWEFOESA-N	CC1(OCC(O1)CC2C(C(C(O2)CC=C)CS(=O)(=O)C3=CC=CC=C3)O)C	0.05410955	0.05792015	0.066965	0.036479693	0.029123027	0.046441957	0.053619135	0.05410557	0.05373034	0.06662522	0.0698354	0.041230034	0.051370274	0.058940507	0.03434224	0.028493473	0.054755736	0.04779765	0.075652115	0.08898322	0.04763091	0.031472914	0.0753308	0.065209165	0.08349413	0.05338002	0.05842191	0.052286483	0.05059396	0.08045979	0.06075693	0.10795747	0.041624606	0.04445069	0.058178715	0.04294924	0.057749104	0.062916815	0.05844474	0.06251394	0.0699116	0.05629905	0.06932451	0.05610773	0.057749104	0.0722577	0.07702652	0.036312327	0.04082721	0.065782115	0.049467303	0.054985117	0.03728064
181392	ZEEJNSOFIZPMFS-UHFFFAOYSA-N	CC(C)(CC(C)(C)S)N1CCN(C1)C(C)(C)CC(C)(C)S(=O)(=O)O	0.03847673	0.041484777	0.048034515	0.025390109	0.020358574	0.03282529	0.038119644	0.03855537	0.03783967	0.048312284	0.05087819	0.0288377	0.036221534	0.041667424	0.024121085	0.01979148	0.038860023	0.03364096	0.055703558	0.068488054	0.033299513	0.022043195	0.055387724	0.047043405	0.062387414	0.037741564	0.041600645	0.03702668	0.035762083	0.06010453	0.043180287	0.110770285	0.029115904	0.031021584	0.04130035	0.029941985	0.041146316	0.044760786	0.041341543	0.044836488	0.05032421	0.03968752	0.05050565	0.039847635	0.041146316	0.05357915	0.057330746	0.025461009	0.028446943	0.047421362	0.034633882	0.03888645	0.025844593
181393	NRCNAPWQBIUSIQ-UHFFFAOYSA-O	CC1(C2=C(C=CC(=C2)S(=O)(=O)O)[N+](=C1C=CC=CC=CNC3=CC=CC=C3)CCCS(=O)(=O)O)C	0.035501488	0.038225226	0.044423547	0.023591178	0.018890116	0.03033779	0.035184838	0.035834175	0.03517116	0.044925388	0.047276847	0.026830574	0.033708	0.03876386	0.022283312	0.018340642	0.036111403	0.0312898	0.051354535	0.063153125	0.030955667	0.02042684	0.051059723	0.0437141	0.057397824	0.035128832	0.03861013	0.03438889	0.033171397	0.05462406	0.04006151	0.10159395	0.027094752	0.028844897	0.03821897	0.027904939	0.038293026	0.04156561	0.03843435	0.041410282	0.046589125	0.036887977	0.046515614	0.03673186	0.038293026	0.049191654	0.052644115	0.023654435	0.026476473	0.044048168	0.0323059	0.03599259	0.023962941
181394	SEMYAUYRELAHME-IHWYPQMZSA-N	CN(CC1CCC(CC1)C(=O)ON2C(=O)CC(C2=O)S(=O)(=O)O)C(=O)C=CC=O	0.054329224	0.058496416	0.06735609	0.036410905	0.02926203	0.046897467	0.053839356	0.054598052	0.05384014	0.06755442	0.07097274	0.041257817	0.05161216	0.05919688	0.034421045	0.028313944	0.055103324	0.048162956	0.07730618	0.09395708	0.04738062	0.031586967	0.07746269	0.06627999	0.08632302	0.053428877	0.05844431	0.05238586	0.050492905	0.08345071	0.06109807	0.12332563	0.04191512	0.044437803	0.05827988	0.043156307	0.058538835	0.06286409	0.058499116	0.06277659	0.07039933	0.05669762	0.07083502	0.056173705	0.058538835	0.07449879	0.0799429	0.036637124	0.04074718	0.06705094	0.049476948	0.054968715	0.03698775
181395	MHJFSPYNJXMEGU-UHFFFAOYSA-O	CC1(C2=C(C=CC(=C2)S(=O)(=O)O)[N+](=C1C=CC=CC=C3C(C4=C(N3C)C=CC(=C4)S(=O)(=O)O)(C)CCCCCC(=O)ON5C(=O)CCC5=O)C)C	0.04067897	0.043991614	0.050995678	0.026912939	0.021579545	0.034790993	0.040285546	0.041089993	0.04049734	0.05237975	0.055277336	0.030633148	0.038547166	0.044828568	0.02538287	0.020822879	0.041401282	0.03587793	0.060606748	0.07591361	0.035256054	0.023321357	0.060279556	0.050877422	0.068250224	0.0403787	0.044606663	0.03950988	0.03820954	0.06460234	0.046450082	0.11268698	0.031142559	0.033023354	0.043947957	0.03211543	0.044169985	0.047968168	0.044336893	0.04767829	0.05409094	0.042809814	0.054435052	0.04252368	0.044169985	0.057973247	0.06147504	0.027164394	0.030398065	0.05141387	0.03718094	0.041375615	0.027341748
181396	QAAIIEYQQSHJRY-UHFFFAOYSA-O	CCN(CCS(=O)(=O)O)C1=CC(=C(C=C1)C=CC2=[N+](C3=C(C2(C)C)C=C(C=C3)S(=O)(=O)O)CCCCS(=O)(=O)O)C	0.041626498	0.044841975	0.051774584	0.027687276	0.022245457	0.03554276	0.04127928	0.041800868	0.041038223	0.051823992	0.054423727	0.031445418	0.039433468	0.045071706	0.026267255	0.021618802	0.04218306	0.036637988	0.05926745	0.07146748	0.036182635	0.024050023	0.058774225	0.05047215	0.06588855	0.040893488	0.044877805	0.040107857	0.038671993	0.06291988	0.046518233	0.112003006	0.03179827	0.033823363	0.044463392	0.032732017	0.044445142	0.04824163	0.044675622	0.0481133	0.053911947	0.04296089	0.053529333	0.042770796	0.044445142	0.05649512	0.06064441	0.02781443	0.03096656	0.05084262	0.037612014	0.04192479	0.028177794
181397	SQRLWWMXPLONOK-JCIZPVLLSA-N	CC1(C2=C(N=CC=C2)N=C1C=C(CCCC(=O)OC)C=C3N(C4=C(S3)C=C(C=C4)S(=O)(=O)O)C)C	0.04476236	0.04822071	0.05558138	0.029938018	0.023947801	0.03847476	0.044339232	0.044906553	0.04443658	0.055695117	0.05853926	0.033993255	0.04246329	0.048985966	0.028202172	0.023218188	0.04536635	0.03965904	0.06414159	0.07783735	0.038954813	0.025864229	0.064059034	0.05461567	0.07146858	0.0440462	0.04828658	0.04309898	0.04159268	0.06878947	0.050543986	0.116798915	0.03455148	0.03659424	0.04810543	0.035622973	0.0481217	0.051855337	0.048510283	0.051677503	0.05824978	0.04709851	0.0584373	0.046442382	0.0481217	0.06161195	0.065453865	0.0300772	0.033682667	0.05552424	0.040816803	0.04540492	0.030494764
181398	VILKNWMHPGKGGI-UHFFFAOYSA-O	CC1(C2=C(C=CC(=C2)S(=O)(=O)O)[N+](=C1C=CC=CC=C3C(C4=C(N3CCCS(=O)(=O)O)C=CC(=C4)S(=O)(=O)O)(C)CCCCCCO)CCCS(=O)(=O)O)C	0.043043524	0.04631539	0.053679727	0.028651288	0.023052271	0.036726944	0.042663224	0.043329857	0.042571645	0.05395332	0.056649763	0.032517184	0.04078912	0.04676339	0.02716356	0.02236349	0.04368882	0.037846506	0.06141243	0.074146636	0.03743448	0.024906699	0.061120994	0.052607454	0.06841984	0.042528987	0.046756785	0.041667316	0.040286627	0.065085895	0.0483614	0.09649782	0.032866918	0.035005737	0.046117663	0.033847727	0.04618967	0.05003676	0.046373207	0.050021578	0.056008734	0.044465117	0.055719472	0.044341814	0.04618967	0.058317177	0.062734514	0.028822968	0.032130763	0.052903406	0.039099	0.04347435	0.029088464
181399	PZLLNNYGNPJVCZ-ARJAWSKDSA-N	CC=CCCCCC(=C)CS	0.06512632	0.069779016	0.08027466	0.044312403	0.03517074	0.056508444	0.064512804	0.06483332	0.06499205	0.07963256	0.083534576	0.04959917	0.06161327	0.071099944	0.04153105	0.03450803	0.06557555	0.057597827	0.09033942	0.105164215	0.05779632	0.038069196	0.08973095	0.07813418	0.09867243	0.06382226	0.06984837	0.06279154	0.06065173	0.096435174	0.07296063	0.1097455	0.05037427	0.05381444	0.07055445	0.05196003	0.06982976	0.07597324	0.070274726	0.075648166	0.084108666	0.06804267	0.08345591	0.06780637	0.06982976	0.08688585	0.092648946	0.043849953	0.0493036	0.07881747	0.05966831	0.06667969	0.04535876
181400	GFFLEJYABNFTDO-UHFFFAOYSA-N	C1=CC2=C(C=CC(=C2)S(=O)(=O)O)C=C1N=O	0.04217397	0.045513827	0.052416474	0.028198838	0.022552922	0.03636247	0.041770257	0.04233367	0.041884344	0.052150954	0.05477498	0.031961553	0.04007554	0.04608895	0.026541632	0.02182716	0.04277207	0.037360515	0.059750162	0.07138993	0.03682183	0.024360826	0.059607975	0.05114437	0.06636677	0.041397072	0.045332823	0.04058933	0.039112296	0.06410183	0.04742045	0.11019339	0.03251947	0.034498733	0.04531313	0.033512134	0.045364447	0.048962794	0.04550136	0.048827574	0.054779448	0.044181682	0.054575134	0.0436397	0.045364447	0.05758529	0.061417185	0.02830934	0.031631105	0.051881067	0.038427513	0.042737044	0.028701264
181401	BGVOAIFPZPYIOY-UHFFFAOYSA-O	CC1(C(=[N+](C2=C1C3=CC=CC=C3C=C2)CCCS(=O)(=O)O)C=CC4=C(C(=CC=C5C(C6=C(N5CCCS(=O)(=O)O)C=CC7=CC=CC=C76)(C)C)CCC4)C8=CC=C(C=C8)C(=O)ON9C(=O)CCC9=O)C	0.031068113	0.034018718	0.03956119	0.0198475	0.015656924	0.026083115	0.0306364	0.0311586	0.03094921	0.041866526	0.044435393	0.022650098	0.028944168	0.034877025	0.018625015	0.015102883	0.031477556	0.027001735	0.049780548	0.0636551	0.026502768	0.01704922	0.048797406	0.04026683	0.055997007	0.030924726	0.034743182	0.030320281	0.02930021	0.05335201	0.03631281	0.11378336	0.023368314	0.024850177	0.034106333	0.024116047	0.033948682	0.037780035	0.034579474	0.037343454	0.04315891	0.03333344	0.043472245	0.0332078	0.033948682	0.047552913	0.049305294	0.02011453	0.022689957	0.040501878	0.028306937	0.03204115	0.020307394
181402	ZOXWBGRTZDNQDW-YIUJKFHRSA-O	CC1(C(=[N+](C2=C1C3=CC=CC=C3C=C2)CCCS(=O)(=O)O)C=CC4=C(C(=CC=C5C(C6=C(N5CCC=CS(=O)(=O)O)C=CC7=CC=CC=C76)(C)C)CCC4)C8=CC=C(C=C8)N)C	0.028989816	0.03166132	0.037003525	0.018672029	0.014794772	0.024424726	0.02862373	0.029299136	0.028955653	0.039152067	0.04154823	0.021336447	0.02723906	0.032513633	0.017534029	0.014279341	0.029541839	0.025342181	0.04616846	0.059500944	0.024881896	0.016066369	0.045387845	0.037629656	0.05217005	0.029001776	0.03248333	0.028419945	0.027438682	0.049254153	0.03384289	0.10774811	0.0218993	0.023275744	0.031846214	0.022605684	0.03183145	0.035284568	0.03223899	0.034935165	0.04020263	0.030948663	0.04049346	0.030821547	0.03183145	0.044097226	0.046099924	0.018919041	0.021303015	0.03780158	0.026524937	0.029886175	0.019031879
181403	FWUFPDPOIXODDQ-UHFFFAOYSA-O	CC1(C(=[N+](C2=C1C3=CC=CC=C3C=C2)CCCS(=O)(=O)O)C=CC4=C(C(=CC=C5C(C6=C(N5CCCS(=O)(=O)O)C=CC7=CC=CC=C76)(C)C)CCC4)C8=CC=C(C=C8)C(=O)C9CCC9)C	0.031054895	0.033965886	0.039553657	0.019932378	0.01575007	0.02608307	0.030648926	0.031222925	0.030915717	0.041818094	0.044370275	0.02271149	0.029058818	0.034806445	0.018736774	0.015238896	0.03155182	0.027047938	0.049521234	0.063435316	0.026614517	0.01713026	0.048474867	0.04014691	0.055649064	0.030950356	0.034697987	0.030357981	0.029285416	0.052933294	0.036238737	0.11461653	0.023408918	0.024913594	0.034095537	0.02415049	0.033963233	0.037848067	0.034524295	0.037367363	0.043075766	0.033210896	0.043225214	0.03310728	0.033963233	0.04729238	0.049111582	0.020164605	0.022679213	0.040307473	0.028306637	0.03203246	0.020391166
181404	QINAJSUNILLTRR-UHFFFAOYSA-O	CC(=O)C1=CC=C(C=C1)C2=C(CCCC2=CC=C3C(C4=C(N3CCCS(=O)(=O)O)C=CC5=CC=CC=C54)(C)C)C=CC6=[N+](C7=C(C6(C)C)C8=CC=CC=C8C=C7)CCCS(=O)(=O)O	0.030829672	0.033628684	0.039088946	0.019958237	0.01584166	0.025995731	0.030457791	0.031003598	0.030649435	0.040937584	0.043359805	0.022761693	0.028933952	0.03430584	0.018794553	0.015334146	0.031301025	0.026941001	0.048225895	0.06146457	0.026475385	0.017194327	0.047426358	0.03940528	0.054267563	0.03065742	0.034236178	0.030027157	0.029001737	0.05145686	0.03566093	0.11081393	0.023341073	0.024816837	0.033641085	0.024068207	0.033557583	0.037156686	0.034029193	0.03677225	0.042213455	0.032748394	0.04233143	0.03260823	0.033557583	0.046038665	0.04810726	0.020172304	0.02266716	0.03969007	0.028063562	0.031635202	0.02039283
181405	BVXXOJHGYNYAMQ-UHFFFAOYSA-N	CCCCC(C)CCCCS	0.06914477	0.07421388	0.08498745	0.046996035	0.0373924	0.060006488	0.06852982	0.068601504	0.06878699	0.08412121	0.0881768	0.052544523	0.06527724	0.0752829	0.044181872	0.03667493	0.06942803	0.061131425	0.09568794	0.11090431	0.061150752	0.040469054	0.09483965	0.08259369	0.10424127	0.067464665	0.07380011	0.06642832	0.06408275	0.102155685	0.07719221	0.11820749	0.053580444	0.057076175	0.07462867	0.055157013	0.07388498	0.080365814	0.074417464	0.079927534	0.088864565	0.0721818	0.08803574	0.07174744	0.07388498	0.09196058	0.097925395	0.04659491	0.052170552	0.08322289	0.063113466	0.07058091	0.048154727
181406	RBQPODOGEBSIEA-HYXAFXHYSA-N	CC(C)C(=CNCl)S	0.061678313	0.06637384	0.07595723	0.041782077	0.03327828	0.053631026	0.061102472	0.06133181	0.061416745	0.07519166	0.078836285	0.04685049	0.05831808	0.06731194	0.039242666	0.032399997	0.06201146	0.054647543	0.08576556	0.09969954	0.05422557	0.035986554	0.0852204	0.07394028	0.09374643	0.060144633	0.065735444	0.059183158	0.0570015	0.09166143	0.06892353	0.11230838	0.047914684	0.050802983	0.06650098	0.04936012	0.0661493	0.07147892	0.066404164	0.07124791	0.079331875	0.064593896	0.07894452	0.06392811	0.0661493	0.08230232	0.08799528	0.041664314	0.046564363	0.07481642	0.056310486	0.0628438	0.042659163
181407	YXBQUDAYTWIQCT-ARJAWSKDSA-N	CC=CC(C)CS	0.06511819	0.069918394	0.08006279	0.044398922	0.035301663	0.056860197	0.064546496	0.06473295	0.0650001	0.079351865	0.0832126	0.049642872	0.06155798	0.07111157	0.041620374	0.034432776	0.06543805	0.05776146	0.09024249	0.104814544	0.057516776	0.03820257	0.08975419	0.077990696	0.0985201	0.06357946	0.069473535	0.06258421	0.060344767	0.096385956	0.07279028	0.1102587	0.050708126	0.053849835	0.07037704	0.05227804	0.06988473	0.075596064	0.07008426	0.07532823	0.08369936	0.06823552	0.08337332	0.067687884	0.06988473	0.08663757	0.09267503	0.04411171	0.049434043	0.07887766	0.05961129	0.06653575	0.045311578
181408	UHBGBKDFXUYIGH-OMNKOJBGSA-N	C1C(C(=O)N(C1O)OC(=O)CCCN2C(=O)C=CC2=O)S(=O)(=O)O	0.060204577	0.064664885	0.074331924	0.04062306	0.032549746	0.052146453	0.059653424	0.060319107	0.059828646	0.07400644	0.077613465	0.04584474	0.057135414	0.06565925	0.03818805	0.031505376	0.06088134	0.053364366	0.084536806	0.09993909	0.052665662	0.035108417	0.08456087	0.07275613	0.09367569	0.059091173	0.064677626	0.057916056	0.055964638	0.09064355	0.067598164	0.11861471	0.04657636	0.049424876	0.06471063	0.048027493	0.06454365	0.069624215	0.06488112	0.06950608	0.07773043	0.0629438	0.07768765	0.06237966	0.06454365	0.08124564	0.08683314	0.04067501	0.045491807	0.07378193	0.055006932	0.061128598	0.041321505
181409	MLWOBJHPIJTARX-UHFFFAOYSA-N	CC(C)(C)C(C)(CC(C)(C)SCC(CO)O)OC(=O)CCCS(=O)(=O)O	0.056113534	0.060058188	0.06936981	0.037725955	0.030306492	0.048127405	0.055644937	0.056042187	0.055338465	0.06834102	0.07157913	0.042630576	0.053007137	0.06046621	0.035699014	0.029494872	0.056582827	0.049329367	0.07744832	0.09096947	0.0491117	0.03273341	0.07710195	0.06686912	0.085604765	0.05491388	0.060099076	0.05384509	0.052049153	0.082479805	0.06241434	0.1080243	0.04292666	0.04576691	0.059959162	0.044189602	0.05951538	0.06456266	0.059960138	0.064644754	0.07180535	0.05766238	0.071111165	0.057633363	0.05951538	0.07399033	0.07972218	0.037606522	0.042102493	0.06756793	0.050767314	0.056626044	0.038440853
181410	YEWRSOYCCNWMNC-UHFFFAOYSA-N	CC(C)(C)C(C)(CC(C)(C)SCCCO)CS(=O)(=O)O	0.052121215	0.05587374	0.064565524	0.034951232	0.027915334	0.04467936	0.051646452	0.05191406	0.05147182	0.06378582	0.066923544	0.039447192	0.049103525	0.05637882	0.032999758	0.027288923	0.05243907	0.045753706	0.0727524	0.08583667	0.045641772	0.030217487	0.07222631	0.062406562	0.08026124	0.050945543	0.0558741	0.05002009	0.04832021	0.077805534	0.058166604	0.11064148	0.03977659	0.04247783	0.055931717	0.04096538	0.055390626	0.06029271	0.05588467	0.06028033	0.06716009	0.053808402	0.06663455	0.053821456	0.055390626	0.06977766	0.07469247	0.03473244	0.038987298	0.0630429	0.0471717	0.05280407	0.035711374
181411	XFBZTFZMSFHQIQ-UHFFFAOYSA-N	CC(C(=O)OCCCS(=O)(=O)O)C(C)(C)C	0.05939709	0.063885614	0.073391214	0.040027447	0.032061853	0.051256735	0.05891191	0.059217226	0.058767073	0.0723684	0.075829625	0.045030303	0.05618746	0.06430142	0.037818085	0.031253025	0.059855025	0.0524127	0.08200185	0.09557293	0.052146487	0.034651525	0.081395164	0.07088436	0.08993067	0.05796809	0.063284926	0.05696397	0.05487249	0.08750529	0.0659814	0.11517992	0.04578901	0.048688777	0.0636522	0.047087457	0.06337164	0.06871401	0.06353949	0.06849508	0.07611779	0.061422665	0.075194344	0.06109972	0.06337164	0.07853533	0.08460606	0.039908066	0.04446908	0.071408734	0.053834498	0.060119778	0.040851068
181412	VOBMQOQSOLZRHH-UHFFFAOYSA-N	CC(C)(CC(C)(C)S)C1SCC(S1)CS	0.057833415	0.06214706	0.071512885	0.03895921	0.031035822	0.049950033	0.057311825	0.057610936	0.057421006	0.07085629	0.07436065	0.043818053	0.054597735	0.06297482	0.036671374	0.03029511	0.05821996	0.051048476	0.08103142	0.09514878	0.050720103	0.033597726	0.08062248	0.069532275	0.08917029	0.05650099	0.061953556	0.055481564	0.053609192	0.086803205	0.06482905	0.11278812	0.044539828	0.047356382	0.06231668	0.045870394	0.061755188	0.06700915	0.062274646	0.06695099	0.07461731	0.060257304	0.074387796	0.060031384	0.061755188	0.07774244	0.08302052	0.038763218	0.043469604	0.070374	0.052619867	0.058878083	0.039811246
181413	LYMDXWRRHPGGHZ-MTBRRYQKSA-N	CCC=C(C=CC1=CC=CC=C1)S(=O)O	0.053590614	0.057686996	0.06643747	0.036184553	0.028855538	0.046491005	0.053078722	0.053741775	0.053502917	0.066293605	0.069638625	0.040805973	0.05095163	0.0588424	0.033869334	0.027959263	0.054290123	0.04761965	0.075811684	0.08986976	0.047132075	0.031145517	0.07579477	0.0652094	0.08382006	0.052744307	0.057701964	0.05166621	0.049899496	0.08148123	0.060472168	0.11415819	0.041551825	0.044094265	0.05792696	0.042892	0.057853855	0.062483512	0.05810271	0.062249433	0.06982245	0.05645696	0.069778554	0.055819966	0.057853855	0.073194616	0.07794796	0.036157124	0.040609993	0.066189736	0.04919644	0.054684483	0.03682981
181414	AWHZIOAZEULWFS-UHFFFAOYSA-N	CCOC(=O)C(C(=O)C1=CC=CC=C1)N=NC2=C(C=CC3=NSN=C32)S(=O)(=O)O	0.038232237	0.041114572	0.04758624	0.025497962	0.02045195	0.032732744	0.037901532	0.038387824	0.037803363	0.04718829	0.049498428	0.028997371	0.03629265	0.041529823	0.02408922	0.019840764	0.03876995	0.03375099	0.053963203	0.06443317	0.033311687	0.022089858	0.053711303	0.046183586	0.059954435	0.037591167	0.041164957	0.036803372	0.035506673	0.057534017	0.042897202	0.10330079	0.029309396	0.031155327	0.040894426	0.030192826	0.040854834	0.04417764	0.04112635	0.044090085	0.049446624	0.03967903	0.04907129	0.039385054	0.040854834	0.051521044	0.0552047	0.025583025	0.02860659	0.046784468	0.034691583	0.038569603	0.025961524
181415	UXXMANDAUNUTCC-UHFFFAOYSA-N	C1=CC2=CSN=C2C=C1S(=O)(=O)O	0.04797191	0.05180649	0.05953929	0.03221119	0.02572829	0.041521512	0.04754304	0.048102062	0.04770886	0.0591562	0.062127482	0.03638661	0.045548417	0.052466474	0.030268371	0.024899991	0.048581548	0.042551715	0.067835286	0.08030027	0.041940175	0.027789468	0.067638464	0.058140896	0.07505559	0.047003303	0.051443953	0.04610939	0.044441797	0.072754964	0.053898353	0.112348914	0.037125874	0.039337527	0.0516058	0.038261004	0.051626217	0.05570949	0.05175056	0.055561285	0.06224223	0.050334416	0.06206166	0.049653344	0.051626217	0.06529363	0.06979746	0.032284886	0.036078002	0.05897767	0.043771718	0.048694618	0.03277306
181416	NEZUOFUNIHYCSD-SECBINFHSA-N	CCSC1=CC(=CCC1(C)N)S(=O)(=O)O	0.060008667	0.06474425	0.07413584	0.040464286	0.03235825	0.05209253	0.05944404	0.060037374	0.05971057	0.07369222	0.07731043	0.0455755	0.05692345	0.065609194	0.03804394	0.03134591	0.060640674	0.053285927	0.0843679	0.09913927	0.05250756	0.034941357	0.08412245	0.07249888	0.0929281	0.05872981	0.06421152	0.05762602	0.05556926	0.09041994	0.06730906	0.12120299	0.046643995	0.049340576	0.06454044	0.048071306	0.0644934	0.069581285	0.06465724	0.06928117	0.07751284	0.063024595	0.07738098	0.062219195	0.0644934	0.081175245	0.08677669	0.04057928	0.045285303	0.07348944	0.054802127	0.060951658	0.04120676
181417	WHQIVKROLLDMNW-UHFFFAOYSA-N	CCCC1(C(C1(C)CCC(C)CC2CCCCC2)C(C)(CC)S)CCC	0.058327783	0.06253627	0.07206027	0.039112497	0.031418316	0.05003593	0.057783432	0.058352828	0.05763591	0.0718921	0.07543423	0.044257924	0.055195443	0.06321272	0.036974955	0.030515168	0.058921933	0.051437937	0.08222932	0.09856248	0.050841283	0.033922754	0.08198434	0.07039167	0.09122543	0.057248045	0.06276196	0.056114107	0.054285645	0.08813985	0.06536889	0.12572068	0.0447438	0.047581542	0.06242935	0.0460984	0.062193386	0.067293145	0.0626397	0.06723709	0.07525056	0.06047254	0.075121775	0.06032125	0.062193386	0.078954026	0.084123805	0.03916018	0.043767244	0.07128495	0.0529612	0.058959067	0.039811917
181418	CUMBEWWHWKNCSX-UHFFFAOYSA-N	CC=C1C(C12CCC(CC2)(C)C(C)C)S	0.05528891	0.05963077	0.06841162	0.037071466	0.02968955	0.047857832	0.054766797	0.055290736	0.054846875	0.06829906	0.07175334	0.04183012	0.052369617	0.06036227	0.034954444	0.028738957	0.055854846	0.04897689	0.07842341	0.093782365	0.04823048	0.03206699	0.07825583	0.06712688	0.08692698	0.054152258	0.05932535	0.053119756	0.051264178	0.084363915	0.062126406	0.12446457	0.042770628	0.045315318	0.05937742	0.044049837	0.059405666	0.064185664	0.05956511	0.06393059	0.07162228	0.05794186	0.071690984	0.05736504	0.059405666	0.07566922	0.080508664	0.03724087	0.041490164	0.0679134	0.05038	0.05603843	0.03774768
181419	KCDBPQHHQUOWBR-UHFFFAOYSA-N	CC1=C(C(=NC(=C1N=NC2=C3C=C(C=CC3=NS2)S(=O)(=O)O)NCCS(=O)(=O)O)N(CCS(=O)(=O)O)N)C#N	0.03739533	0.040058378	0.0465272	0.024863081	0.019966211	0.031795967	0.03707298	0.03748822	0.036765683	0.04615284	0.048418265	0.02828602	0.035296984	0.040246405	0.023563338	0.019431615	0.037794527	0.032731343	0.052704714	0.06314531	0.03240971	0.02158868	0.052405275	0.045074254	0.05862995	0.036730338	0.04035349	0.035958845	0.03476409	0.056025505	0.041767005	0.09770859	0.028352287	0.030225482	0.039873876	0.029218778	0.03961179	0.043003745	0.04009109	0.04317111	0.048268616	0.03833642	0.04793247	0.038350895	0.03961179	0.050098024	0.054024972	0.024868397	0.027878802	0.0455182	0.03369221	0.03760635	0.02530552
181420	DADHQSRMOJKYHR-UHFFFAOYSA-N	CC1=C(C(=NC(=C1N=NC2=NC3=C(S2)C=C(C=C3)S(=O)(=O)O)NC)N)C#N	0.036943503	0.039665125	0.045908637	0.024583	0.01964226	0.031620286	0.03657171	0.03703808	0.036568128	0.04587685	0.048218034	0.02796706	0.034900956	0.040203914	0.023131263	0.01904152	0.03734737	0.032502893	0.053008936	0.064377375	0.032015953	0.021249235	0.05291258	0.0448957	0.059256475	0.036280222	0.03991335	0.035505235	0.034332983	0.056933243	0.04170718	0.10532756	0.028199747	0.029960811	0.039643377	0.029123355	0.03947302	0.042646453	0.039926667	0.042722363	0.04809444	0.03857065	0.048274755	0.038299732	0.03947302	0.05092731	0.054172046	0.024623616	0.027725328	0.045741353	0.033547614	0.037401695	0.025012415
181421	WZHLZLYPMIUQDJ-SAFZAKLGSA-N	CC1=C(C(=NC(=C1N=NC2=NC3=C(S2)C=C(C=C3)S(=O)(=O)O)NC=CS(=O)(=O)O)NCCS(=O)(=O)ON)C(=O)N	0.03696344	0.039592225	0.046027932	0.024576033	0.019727131	0.03137536	0.036660932	0.03706276	0.036302492	0.04558321	0.047805164	0.027957788	0.034930684	0.039752897	0.02331626	0.01925285	0.037389047	0.03237022	0.051819634	0.061898433	0.032124437	0.021330968	0.05145554	0.04444959	0.057572354	0.036315646	0.03985215	0.035561062	0.034349933	0.05492986	0.041198067	0.09297221	0.028007561	0.029901702	0.039397635	0.028831422	0.03914673	0.042577103	0.0395684	0.042630393	0.047615793	0.037796997	0.047062002	0.03785341	0.03914673	0.049144037	0.053147513	0.024538541	0.027479112	0.044742264	0.03326984	0.037162323	0.02504557
181422	AIHMRDXBFIZJQD-DYQYJRIGSA-N	CN1CCN(CC1)C(=CC(=CC=C)C=CN)S	0.048009068	0.051641025	0.05955247	0.03216373	0.025642643	0.04128918	0.047549605	0.04800229	0.047646124	0.059630893	0.0627092	0.03632777	0.04543509	0.052477114	0.03026792	0.02497682	0.048527926	0.04236893	0.06838925	0.08226427	0.042101488	0.027730593	0.06820302	0.05848276	0.07587628	0.04721017	0.051792882	0.046274584	0.044700015	0.073544905	0.05412224	0.11179074	0.036886	0.03926689	0.051802985	0.03801443	0.051627047	0.056054067	0.051930465	0.05577919	0.062575504	0.050254762	0.06258075	0.04994719	0.051627047	0.06600325	0.07021667	0.032108344	0.036018092	0.059132587	0.04378123	0.04888592	0.032819085
181423	IVGGSHXOJICRKC-UHFFFAOYSA-N	CC(CC(C)(C)C)C(C)(C)C(=O)NC(C)(C)S(=O)(=O)O	0.045523517	0.048939656	0.056528486	0.030348962	0.024446126	0.0389915	0.045144655	0.04554153	0.044743307	0.055824317	0.05854342	0.034404445	0.04298619	0.048950028	0.028808326	0.02370726	0.045943193	0.039961576	0.06331428	0.07560593	0.039658315	0.026395177	0.063052155	0.054552533	0.07033571	0.044480734	0.048738286	0.043657366	0.042112492	0.06769377	0.050466515	0.10767843	0.03466927	0.036937896	0.04853953	0.035630006	0.048457574	0.052433334	0.04845001	0.05255882	0.05841621	0.04657587	0.057882585	0.046575554	0.048457574	0.06065017	0.06567364	0.030384019	0.03382794	0.05489902	0.040929876	0.045753263	0.030856466
181424	HYMLQSKGXYPCPB-UHFFFAOYSA-O	CC1(C(=[N+](C2=C1C3=CC=CC=C3C=C2)CCCCS(=O)(=O)O)C=CC4=C(C(=CC=C5C(C6=C(N5CCCCS(=O)(=O)O)C=CC7=CC=CC=C76)(C)C)CCC4)CI)C	0.037146162	0.040294312	0.046610165	0.02449761	0.019566117	0.031673223	0.03673122	0.03736495	0.03694696	0.048034485	0.050716717	0.027852416	0.03510365	0.041073304	0.023073545	0.018917017	0.037733927	0.03273518	0.055889487	0.06955437	0.032194816	0.021155607	0.05531136	0.046561055	0.06253384	0.036836267	0.040793438	0.03608567	0.034881696	0.059513986	0.042495303	0.11034404	0.028473351	0.030222127	0.040297322	0.029350653	0.040317398	0.044095803	0.04067872	0.043728203	0.049731202	0.039278556	0.049805745	0.038998894	0.040317398	0.05334737	0.056144457	0.024708224	0.027686378	0.04701813	0.03393959	0.037962776	0.02496384
181425	YODCKBDNMKXINQ-UHFFFAOYSA-N	CC(C)(C)CC(C)(C)S(=O)O	0.055839397	0.06019364	0.06913664	0.03755904	0.029927587	0.048346154	0.055294335	0.05559792	0.055478893	0.06850727	0.07193507	0.0422467	0.05272544	0.060926825	0.03535423	0.029142132	0.056218363	0.049335897	0.078402996	0.09211153	0.048970796	0.032396786	0.07788748	0.0672085	0.08608181	0.054456078	0.059614934	0.053490717	0.051562272	0.08412203	0.06252182	0.116315566	0.043157853	0.045812625	0.060171653	0.044440903	0.05990724	0.06495269	0.060115784	0.06470795	0.072225586	0.058452718	0.07192553	0.05797819	0.05990724	0.07542221	0.08063107	0.03749739	0.041926168	0.06804056	0.050814588	0.05681964	0.03835607
181426	WOAAJOGIILJETM-NIHAPQRKSA-N	CCCCCCCCCCOC(=CBr)C=C(S)Br	0.05952437	0.06367044	0.07363505	0.040271588	0.032060184	0.05118953	0.05900204	0.059420347	0.059188794	0.07317889	0.076773815	0.045226704	0.056373376	0.06480403	0.037888918	0.03150361	0.060130753	0.052475713	0.08290294	0.09702277	0.05282616	0.034667257	0.082284585	0.07153173	0.09084127	0.058586918	0.064199425	0.05754023	0.055645548	0.08838531	0.06673547	0.11036228	0.045674037	0.04897135	0.06437031	0.04708244	0.06360736	0.06968038	0.06431601	0.06922665	0.07718463	0.061789714	0.07605767	0.06178351	0.06360736	0.07964208	0.084801115	0.039820857	0.044812586	0.07190426	0.054402698	0.060814906	0.04127884
181427	WIJXCCPFXTVOGH-UHFFFAOYSA-N	CC1=CC(=C(S1)S(=O)O)C2=CC=C(C=C2)C=O	0.046268173	0.049860653	0.057349443	0.030999145	0.02476121	0.039992437	0.045797784	0.046379756	0.046017252	0.05727619	0.06018107	0.03507548	0.0439084	0.050692845	0.029100403	0.02392302	0.046847712	0.041017547	0.06592771	0.078716144	0.040326763	0.026737455	0.0657855	0.05621948	0.07313237	0.045411564	0.049784135	0.04448705	0.04295317	0.070801124	0.05221945	0.11286223	0.03576405	0.03787235	0.04981644	0.036904234	0.049789086	0.053670205	0.050086595	0.053550232	0.06020259	0.04871297	0.060299624	0.04807479	0.049789086	0.0635539	0.06750442	0.031122738	0.034890186	0.057237662	0.042267807	0.047010772	0.031538166
181428	NLAKHXMCYZHMBN-UHFFFAOYSA-N	CCOC(=O)C1(CC1(C)C(C)(C)CCC(=O)NC(C)(C)CS(=O)(=O)O)C	0.051734902	0.05543248	0.064101085	0.034600884	0.027865881	0.04425757	0.051300306	0.051804673	0.05090772	0.06336938	0.066404305	0.03920241	0.0489569	0.055677854	0.03284639	0.027116409	0.05230146	0.045449357	0.0717686	0.08508118	0.045202598	0.030080874	0.07146998	0.06190432	0.07957306	0.050738353	0.05551858	0.049726386	0.04804185	0.07645677	0.05752467	0.113038346	0.03943187	0.04210026	0.055177003	0.04056538	0.0549322	0.05962043	0.055215232	0.0596429	0.06634752	0.05294596	0.06561899	0.05299464	0.0549322	0.06858936	0.07395651	0.034582186	0.038589507	0.062344246	0.04665228	0.05205196	0.035261925
181429	BWTSFABYXDZBBZ-IBGJNBDASA-N	CC=CC=C(C(=C)C)N=C(C=C)C(N)S(=O)O	0.053213656	0.057044316	0.065965846	0.03596189	0.028708955	0.046045892	0.0527247	0.05340154	0.052982874	0.065577075	0.06879726	0.040527392	0.050480932	0.057934213	0.0337653	0.027904177	0.05386271	0.047054004	0.07420409	0.08766641	0.04688222	0.031047648	0.074188665	0.06430838	0.082031764	0.052327167	0.057343137	0.051394533	0.049625896	0.079379834	0.05968849	0.09838292	0.0409938	0.043643244	0.05745568	0.042283244	0.05723638	0.06185286	0.057356745	0.06188979	0.06892913	0.05531925	0.06869742	0.055109262	0.05723638	0.07129033	0.07691828	0.035840616	0.04025991	0.065086186	0.048630588	0.054207284	0.036554106
181430	GGBMPTWHWBCBSF-PLNGDYQASA-N	CC(=C(S(=O)O)I)C=C	0.06090519	0.06551309	0.07505792	0.0413223	0.032817077	0.05300959	0.06035137	0.060522486	0.060658824	0.074357964	0.07800432	0.046268426	0.05749347	0.06647952	0.038766082	0.032038953	0.061178636	0.05394431	0.084744535	0.098613515	0.053667266	0.035513923	0.08420196	0.07305016	0.09258651	0.059375565	0.06496491	0.05847304	0.056341063	0.090710096	0.06811116	0.10953398	0.04731535	0.050227843	0.06585227	0.048736077	0.06540896	0.07079883	0.065593936	0.07055999	0.078512445	0.06387141	0.07817061	0.06327461	0.06540896	0.08142845	0.08710697	0.041114304	0.046015527	0.07393255	0.055638324	0.062226344	0.042204525
181431	QBTXASMFLRASMI-GODHGXBNSA-N	CC1(C(=CC=CC=CC=CC(=C)C(C)(C)C2=C(C=CC3=CC=CC=C32)NCCCCS(=O)(=O)O)N(C4=C1C5=CC=CC=C5C=C4)CCCCS(=O)(=O)O)C	0.03762474	0.040463872	0.047050886	0.025079757	0.020109914	0.03217203	0.03727152	0.037965912	0.037406754	0.04766003	0.050147932	0.028547252	0.035740923	0.04119081	0.023666302	0.019500995	0.03827508	0.03322388	0.054518413	0.0669599	0.032799985	0.021710198	0.05435578	0.046431746	0.061057635	0.037314974	0.041092176	0.036546886	0.035314716	0.05789659	0.04263455	0.09202441	0.028828416	0.030678535	0.040541586	0.029738033	0.040658288	0.044093322	0.040860973	0.043955706	0.049463697	0.03926068	0.049414184	0.039000615	0.040658288	0.051909864	0.055528663	0.025214648	0.028235327	0.04691744	0.03438883	0.038197268	0.025482867
181432	BSIBKSVXROMBJL-UHFFFAOYSA-N	CCC(C)(S)SC	0.064098895	0.06898169	0.07883614	0.04353708	0.034634043	0.055869304	0.0635169	0.06363849	0.06386548	0.078054	0.081877165	0.048728596	0.06049638	0.0699781	0.040896393	0.033779107	0.064353764	0.056815945	0.089226685	0.10373379	0.056382746	0.03745928	0.08864748	0.076755166	0.09748009	0.062422823	0.068255335	0.061458696	0.059241824	0.09550287	0.07169638	0.115640536	0.04990105	0.052866	0.06920886	0.051372956	0.0687326	0.07438739	0.068997815	0.07407015	0.08248305	0.06731257	0.08221067	0.06664726	0.0687326	0.08572258	0.09148176	0.043332282	0.048498325	0.07775082	0.058557194	0.06544054	0.044465862
181433	LWFMWNUQZDUZLR-LBPRGKRZSA-N	C1C(C(=O)N(C1=O)OC(=O)CNC(=O)CNC(=O)CNC(=O)CSC(=O)C2=CC=CC=C2)S(=O)(=O)O	0.049945313	0.053628433	0.06191795	0.033405248	0.02693432	0.042711042	0.049544908	0.050141074	0.049218174	0.06126346	0.06414758	0.037917905	0.047430955	0.05391122	0.031736184	0.026161024	0.0506321	0.044050913	0.06931081	0.081784576	0.04355861	0.029055435	0.06899752	0.05990697	0.076682635	0.049043395	0.053629767	0.048052542	0.046357095	0.07364546	0.055538423	0.1053504	0.038256686	0.040725276	0.053192474	0.03934411	0.05311082	0.05744928	0.053381264	0.05739645	0.06398282	0.05131506	0.06324202	0.051125396	0.05311082	0.06593758	0.071249954	0.03352427	0.037290625	0.060366552	0.04511598	0.05019738	0.034031544
181434	QBWHLCQGLCNFLN-VIFPVBQESA-N	C1C(C(=O)N(C1=O)OC(=O)CSC(=O)C2=CC=CC=C2)S(=O)(=O)O	0.05142836	0.055389475	0.06369669	0.034529474	0.0277148	0.044418935	0.050959755	0.05161797	0.051045455	0.06332519	0.0664086	0.0391187	0.048888665	0.0560548	0.032538094	0.026806861	0.052119303	0.04561938	0.072333336	0.0859205	0.04489446	0.029887062	0.07226419	0.062230855	0.08020728	0.050480388	0.05518507	0.049474705	0.04771192	0.077537	0.057706255	0.11894654	0.03974759	0.04213173	0.055161647	0.040940236	0.055178564	0.059411667	0.055373948	0.05933137	0.06640228	0.053684663	0.06622555	0.053089965	0.055178564	0.06954096	0.07437487	0.034681685	0.038701687	0.06302459	0.046856314	0.05205837	0.035134442
181435	XDAONDHQSOQSKF-UHFFFAOYSA-N	CCCCCCCCC(CC)S(=O)O	0.068215735	0.07324046	0.08400552	0.04626549	0.036765806	0.05913031	0.06758616	0.0677679	0.067900315	0.08349441	0.08757728	0.051799048	0.06437344	0.0743988	0.04350422	0.03608323	0.068584844	0.06023439	0.09521602	0.11086917	0.0602713	0.03984191	0.09440042	0.081858814	0.10387677	0.066670515	0.0730452	0.06562416	0.06335261	0.101873025	0.0763698	0.12124349	0.0527595	0.05621021	0.07375161	0.05432607	0.073005565	0.079472505	0.073641255	0.079082504	0.088173345	0.071333975	0.087462254	0.07099991	0.073005565	0.09154112	0.097412065	0.04588198	0.051459186	0.08258555	0.062276818	0.06973275	0.047395322
181436	RAKDRTIACMTNBO-UHFFFAOYSA-N	CC1=C(OC2=C1C(=O)C(=O)C3=C2C=CC4=C3C=CC5=C4COC5)S(=O)(=O)O	0.04011997	0.043265484	0.04980839	0.026623946	0.021285823	0.034303498	0.039722543	0.040089376	0.03957943	0.04994424	0.052575696	0.030222014	0.03784614	0.043651424	0.025150305	0.020644419	0.040482633	0.03528378	0.058089465	0.07127324	0.03465065	0.023039857	0.057641614	0.048718028	0.064717814	0.03921224	0.043159105	0.038408585	0.03711112	0.06260592	0.04517012	0.12437534	0.030654598	0.03252805	0.042942405	0.031606708	0.042806644	0.04632443	0.04324194	0.04626456	0.052248936	0.04194173	0.052428883	0.041626565	0.042806644	0.055959154	0.059030723	0.026718473	0.029914314	0.04962355	0.03628289	0.04052044	0.027111748
181437	AWPXBRHDYGMDOT-UHFFFAOYSA-N	CCOC(=O)CN1CC2=C(C1)C3=C(C=C2)C4=C(C=C3)C5=C(C(=C(O5)S(=O)(=O)O)C)C(=O)C4=O	0.04325765	0.04655043	0.053658836	0.02883766	0.023059448	0.037027948	0.04284206	0.043248318	0.04274047	0.053546917	0.056277424	0.03274395	0.040897444	0.047044925	0.027216773	0.022415835	0.043703638	0.038123123	0.06203686	0.07515012	0.03753109	0.024937814	0.06163884	0.052415796	0.0689733	0.0423998	0.046555266	0.04150251	0.040092014	0.06668831	0.048646353	0.12373231	0.033151977	0.03520117	0.04634561	0.03418634	0.046114158	0.049932234	0.046657555	0.049826052	0.056149025	0.04518447	0.05619403	0.044850685	0.046114158	0.059596706	0.06309587	0.02889878	0.032387085	0.05330204	0.039221935	0.043750554	0.02940381
181438	LEALAYYYSHTMMK-UHFFFAOYSA-N	CC1=C(C2=C(C=C1)C3=C(C=C2)C4=C(C(=C(O4)S(=O)(=O)O)C)C(=O)C3=O)C	0.040354744	0.043361843	0.050086796	0.026856085	0.021491025	0.03449811	0.039960228	0.04039763	0.039826095	0.050115656	0.052705683	0.030508894	0.038114056	0.043816365	0.025336578	0.020832377	0.04075641	0.035465382	0.057929445	0.07077273	0.034940645	0.023248224	0.057649333	0.04887367	0.06471746	0.03955648	0.043510806	0.038726803	0.037456203	0.062142313	0.045431137	0.11849813	0.030766517	0.032710653	0.0431943	0.03174775	0.043006495	0.04649778	0.04348052	0.046563365	0.052416675	0.041992918	0.052567154	0.041784383	0.043006495	0.05563168	0.05922532	0.026901606	0.03020002	0.04982161	0.03654721	0.040749945	0.027310114
181439	UUAURQHLUHNIQI-UHFFFAOYSA-N	CCCCCCCCC(C)CC(C)(C)S	0.06475198	0.069466166	0.079826735	0.043813474	0.03495013	0.055889428	0.064201325	0.0644141	0.06423517	0.07909046	0.08293869	0.04914299	0.061172783	0.07032554	0.041291587	0.03426688	0.06517653	0.05711379	0.089829125	0.1048707	0.057169847	0.0378229	0.089129716	0.07750193	0.09826742	0.06333667	0.069329366	0.06228546	0.060134847	0.096029125	0.07223775	0.11921545	0.04990781	0.05322943	0.06973456	0.05136487	0.06908847	0.07528316	0.06960548	0.07492232	0.08343635	0.06726484	0.08252643	0.067059726	0.06908847	0.08634697	0.09213542	0.043477174	0.048684843	0.077987194	0.058956385	0.06590176	0.044869825
181440	WFFMBWHZUCLWJO-UHFFFAOYSA-N	CCC(C)(COC(=O)CCSCC(C)C(=O)NC(C)(C)CS(=O)(=O)O)C(=O)OC	0.05548964	0.05936717	0.06858012	0.037228793	0.029999334	0.047428694	0.055048846	0.055378474	0.05451259	0.067245856	0.07037416	0.04211069	0.052347384	0.05945605	0.035390146	0.029234495	0.0559106	0.04863875	0.07595063	0.088574804	0.048442475	0.03240316	0.07542887	0.065739796	0.08374522	0.054212134	0.05934752	0.053171694	0.051388014	0.080664255	0.061385106	0.10726913	0.042331643	0.045163028	0.059031278	0.043533288	0.05854563	0.06363561	0.05900268	0.06369783	0.07064133	0.05661106	0.06952976	0.05663065	0.05854563	0.0722004	0.07809609	0.037130028	0.041437887	0.066290155	0.049916618	0.05576517	0.03796823
181441	ZDIVDGFWPMDABY-UHFFFAOYSA-N	CCC(C)(C)C(=O)OCC(COC(=O)CCSCC(C)C(=O)NC(C)(C)CS(=O)(=O)O)O	0.05771514	0.061748374	0.0713167	0.038784783	0.031307213	0.049383473	0.057286672	0.057660304	0.056758743	0.07005881	0.07329698	0.043869495	0.05451002	0.061910354	0.03689868	0.030465683	0.058204275	0.05065465	0.07909094	0.09210746	0.050392997	0.033785358	0.07858379	0.06848605	0.08716671	0.05644337	0.06177311	0.05535332	0.053515106	0.08379289	0.06385638	0.106588885	0.044125818	0.047050636	0.06138944	0.045385275	0.06093362	0.06615901	0.061419945	0.06625484	0.07349141	0.05893731	0.0724235	0.058959894	0.06093362	0.07511715	0.081264585	0.038728528	0.043196503	0.06906976	0.051981367	0.057997514	0.039514665
181442	IFGKUFGSCZIDDI-UHFFFAOYSA-N	CC(CC1=CC1)C(C)S	0.06570275	0.07078147	0.08084318	0.044596083	0.035626	0.057364054	0.06511633	0.06541447	0.065433614	0.08012358	0.083973326	0.04997457	0.062194448	0.07171705	0.04190343	0.03456389	0.06609821	0.058341652	0.09127422	0.106128514	0.0577204	0.038467873	0.090869	0.0788721	0.099924125	0.06404779	0.069894575	0.06300957	0.060662627	0.09770714	0.073372245	0.11719704	0.051265754	0.054220088	0.07080123	0.052785646	0.07061883	0.07604806	0.07062755	0.07583644	0.08436711	0.0689062	0.08413752	0.068086095	0.07061883	0.08769033	0.09396509	0.04458658	0.04968665	0.07977076	0.060005344	0.06690489	0.0454577
181443	BFVHZEMVPGIZIG-ARJAWSKDSA-N	CCSCC=CS	0.06580677	0.0706835	0.080941245	0.044758093	0.03553179	0.057343386	0.065174684	0.06538947	0.065763324	0.0803532	0.08431112	0.050099187	0.062194854	0.07208368	0.041915752	0.034695383	0.06614839	0.05836404	0.09180372	0.106681846	0.0580839	0.03845035	0.09129506	0.07903329	0.100261174	0.064296074	0.07036204	0.06326941	0.061069716	0.09826326	0.0738894	0.11522065	0.05120747	0.05440547	0.07129361	0.052825194	0.070695914	0.07661688	0.071108416	0.07623599	0.08498579	0.069313355	0.08474615	0.06867854	0.070695914	0.08835074	0.09395199	0.04448515	0.049958725	0.08016139	0.06035496	0.06740133	0.04576475
181444	GPLLWRAHEHYJKF-UHFFFAOYSA-N	CCC(S(=O)(=O)C)S(=O)(=O)O	0.05798713	0.06249225	0.07155574	0.0391031	0.031215906	0.050238788	0.057485096	0.057685934	0.05748073	0.07068437	0.07410868	0.043855175	0.054774314	0.06298661	0.036893547	0.030404562	0.058309007	0.051212084	0.080506146	0.0940934	0.050850116	0.033782665	0.079888895	0.069371544	0.08814939	0.056435775	0.061674587	0.055542924	0.05344194	0.08618778	0.06453114	0.112970926	0.04483332	0.047577713	0.06226794	0.046111375	0.062054954	0.067120016	0.062066294	0.066968925	0.074428804	0.06030219	0.07384525	0.059875626	0.062054954	0.077330574	0.0830313	0.03899903	0.043447427	0.06999002	0.052631576	0.058805466	0.03990021
181445	PRSUEMFLQRCRSH-UHFFFAOYSA-N	CC(CCCC(=O)OC)S(=O)O	0.06692942	0.07193993	0.08238215	0.04541264	0.036178906	0.058164395	0.066318616	0.06649528	0.0665194	0.08142379	0.08535331	0.05088077	0.06320654	0.07282746	0.042712774	0.035346773	0.06721383	0.059198916	0.09265621	0.107541785	0.058907397	0.039137594	0.0920923	0.08001639	0.101327285	0.06522178	0.07127973	0.06418075	0.061883442	0.09915809	0.07471225	0.11769557	0.05195694	0.055152304	0.07213397	0.053483285	0.07163546	0.07747151	0.071938306	0.077273086	0.08597532	0.06994666	0.08541113	0.06937544	0.07163546	0.08893834	0.09530918	0.04518848	0.05052494	0.08097529	0.061051894	0.068199374	0.046402227
181446	TYMJAWDWYUGOGP-UHFFFAOYSA-N	CC(=O)ON1C(=O)CC(C1=O)S(=O)O	0.06392952	0.06892452	0.0788625	0.043201026	0.03446542	0.055561423	0.06332365	0.06372268	0.06362677	0.07824246	0.08208089	0.048529774	0.060513783	0.06988388	0.040582836	0.033477128	0.064402185	0.05668611	0.08942352	0.10447272	0.056074403	0.037250344	0.08907823	0.07696374	0.09821675	0.062434547	0.06827988	0.061341327	0.059134513	0.095931955	0.07166849	0.122374594	0.049673654	0.052609324	0.068896025	0.05117929	0.06866844	0.074115105	0.06892047	0.073845595	0.08248876	0.06714359	0.08225523	0.066384815	0.06866844	0.086009316	0.091898054	0.04321192	0.048242617	0.07803446	0.05838524	0.06509018	0.04407645
181447	FAFWDHHOZCMMQZ-HXAKIKEGSA-N	C1=CC=C(C=C1)C2=C(C(=C(C3=CC=CC=C32)C4=CC=CC=C4)C5=CC=C(C=C5)C6=CC=C(S6)C7=CC=C(S7)C8=CC9=CC=CC=C9C=C8)C1=CC=C(C=C1)C=CC=CS	0.011876462	0.013162231	0.015859544	0.007061526	0.00532832	0.009528587	0.01167949	0.011948483	0.01190402	0.017617453	0.018885642	0.008164904	0.010837163	0.013714032	0.006535582	0.005208355	0.012043085	0.009944727	0.021692643	0.029250288	0.009833934	0.005943773	0.020735089	0.01643675	0.024757322	0.012029047	0.013948013	0.011819279	0.011459623	0.023149325	0.014529122	0.07853095	0.008398367	0.00911008	0.013418953	0.008705234	0.01314122	0.015329303	0.013766726	0.015102509	0.017933792	0.012913706	0.018140025	0.013205188	0.01314122	0.020578261	0.020901583	0.00712056	0.008273987	0.01649025	0.010787698	0.012530918	0.007294445
181448	BJZYOFMGOTUBKE-MFSFJFOYSA-N	CC=CC=C(C1=CC2=CC=CC=C2C=C1)S	0.04506095	0.048552845	0.055955708	0.030277247	0.024162292	0.038990766	0.044597965	0.04524437	0.044969317	0.05605216	0.058914296	0.034278177	0.0428932	0.049538277	0.028341059	0.023338106	0.045718174	0.04004673	0.06440238	0.077235945	0.03943887	0.026067177	0.06448769	0.055046104	0.071635924	0.044371504	0.048640147	0.04346023	0.041986655	0.06927497	0.05102734	0.1118923	0.034911208	0.03701503	0.04865043	0.036037315	0.04869142	0.05251091	0.048946656	0.052298836	0.058858037	0.04760217	0.058971576	0.04697948	0.04869142	0.062264074	0.0659854	0.030382369	0.034084495	0.056005	0.041358072	0.045912493	0.030774403
181449	LQOMKLVFRYANCA-HXAKIKEGSA-N	C1C=CC=C2C1C=CC(=C2)C3=CC=C(S3)C4=CC=C(S4)C5=CC=C(C=C5)C6=C(C7=CC=CC=C7C(=C6C8=CC=C(C=C8)C=CC=CS)C9=CC=CC=C9)C1=CC=CC=C1	0.015327901	0.016868226	0.020151561	0.009429568	0.007294219	0.012544967	0.01512609	0.015525949	0.015374047	0.021967482	0.023444626	0.010856874	0.01420608	0.01747049	0.008795867	0.007066472	0.015646402	0.013090091	0.026449248	0.035099052	0.012904307	0.008026719	0.025601232	0.020703424	0.030238634	0.015489174	0.01769607	0.015183978	0.01470124	0.028066952	0.018382264	0.07992105	0.011163206	0.012006579	0.017093439	0.011547852	0.016931897	0.01935814	0.017445108	0.019089729	0.022365581	0.016504684	0.022545263	0.016691018	0.016931897	0.025020141	0.025882548	0.00955076	0.010931266	0.020779097	0.013975797	0.01599943	0.009680131
181450	UDWRCLJUKBPGFW-BZLPTDEHSA-N	CCC(CC)(C(=CC#C)C=CC)S	0.057168733	0.061368845	0.070763685	0.038707025	0.030829107	0.049548425	0.056648053	0.05712666	0.057052504	0.07038448	0.07385856	0.04351471	0.054182746	0.06250976	0.036321383	0.030047337	0.05775041	0.050622053	0.080083765	0.09404316	0.050487705	0.033328876	0.07985717	0.06909059	0.08810447	0.056192018	0.06159389	0.055193745	0.053340174	0.085889585	0.06430907	0.10965322	0.044195153	0.047066886	0.061832845	0.04558624	0.061499238	0.0667489	0.061780762	0.06649217	0.07417178	0.059839733	0.07387057	0.059539817	0.061499238	0.07709403	0.08238791	0.03851923	0.043244995	0.069919065	0.05236583	0.058397792	0.03947885
181451	VLTDSXDRGAIHKX-UHFFFAOYSA-N	CCC(CC)(C1=CCC(C=C1)C(C)(C)C)S	0.054260414	0.058396827	0.067196585	0.036447223	0.029163763	0.046895105	0.05377515	0.054230325	0.05389	0.06691854	0.0702418	0.041124288	0.051361226	0.05920105	0.034365103	0.028289136	0.054805793	0.047993403	0.076484084	0.090686835	0.04748858	0.031486105	0.07633041	0.06564919	0.0846224	0.05320208	0.05826696	0.052164473	0.0503798	0.08204415	0.060869336	0.1163885	0.041847028	0.044437617	0.058319937	0.043124847	0.05815301	0.06302191	0.058386423	0.06278868	0.0702478	0.056645356	0.07011218	0.056266177	0.05815301	0.073608175	0.078460656	0.036466427	0.04080115	0.0663822	0.04940187	0.05506631	0.037146665
181452	GQBDDVOCQZXMBE-UHFFFAOYSA-N	CCC(C)(C1=CC=C(C=C1)C)S	0.05510794	0.05940519	0.068270735	0.03716498	0.02965047	0.047850214	0.054580353	0.05515209	0.05495615	0.067868166	0.07126433	0.041898508	0.0523224	0.060410433	0.03485387	0.02875249	0.055738736	0.04896348	0.07778235	0.09161828	0.048349433	0.032004036	0.07761869	0.066783495	0.08585306	0.054068945	0.059148204	0.053015005	0.051166464	0.083464004	0.06203742	0.118104696	0.042795856	0.045342676	0.05946667	0.044140622	0.059355713	0.06413869	0.059580557	0.06386367	0.071540795	0.058028854	0.07140336	0.057332028	0.059355713	0.07496242	0.07982759	0.037204705	0.041672323	0.06774272	0.050478548	0.056156922	0.037888624
181453	DUWAUOSMJCYKEP-UHFFFAOYSA-N	CC1=CC=CC=C1C(C)C(=C)S	0.056681447	0.061100386	0.07017958	0.038309045	0.030581206	0.04931707	0.05612995	0.056816272	0.05661441	0.06971073	0.07316317	0.043186203	0.053909313	0.062210154	0.035881273	0.029598478	0.057397705	0.050443687	0.079813555	0.09378684	0.049765386	0.033002015	0.07969629	0.06870357	0.088040404	0.055644296	0.06081579	0.05457142	0.05264194	0.085624024	0.063863136	0.115892306	0.04412342	0.04669287	0.061164252	0.045521375	0.061166488	0.06592125	0.061302118	0.065673694	0.073521376	0.05972917	0.073389575	0.05893913	0.061166488	0.07678832	0.082047395	0.03839634	0.04298449	0.06977637	0.052023955	0.057762645	0.039005183
181454	QNIRXOAYTVOYNG-WTKPLQERSA-N	B(C1=CC=CS1)(C(=CC=C)S)OCCN	0.056012176	0.060183365	0.06934767	0.037847675	0.030213619	0.048448235	0.055500336	0.056078177	0.055807084	0.06896101	0.072346136	0.042654373	0.053211886	0.061246026	0.035540678	0.029390458	0.056684993	0.04965231	0.07859013	0.09239052	0.049300514	0.03261786	0.078421816	0.06775418	0.086679034	0.05508257	0.060266543	0.05401244	0.05217875	0.08404553	0.06300425	0.11054434	0.043340072	0.046085764	0.06041973	0.044697747	0.06016145	0.06525809	0.060585253	0.06492136	0.072687514	0.05863697	0.072216704	0.0581625	0.06016145	0.07553466	0.08057814	0.03776626	0.042370178	0.06855942	0.05129099	0.05706665	0.038609076
181455	PZYFHSWDPKUPGL-UHFFFAOYSA-N	CC(C)(C)CC(C(=O)OCCCS(=O)(=O)O)C(C)(C)C	0.05293668	0.056874085	0.06559371	0.035504997	0.028498095	0.045454614	0.052517194	0.052880026	0.052195895	0.06465956	0.06778058	0.04009094	0.050062694	0.057104815	0.03362429	0.027780134	0.053420432	0.046597887	0.073286325	0.08622532	0.04638795	0.030797848	0.07275525	0.063223876	0.080777586	0.051745165	0.056594025	0.05081876	0.048990477	0.07823224	0.058780324	0.113030516	0.040548563	0.04323132	0.056618948	0.041694906	0.05634477	0.061193585	0.05652563	0.061071146	0.06788546	0.05442732	0.06704561	0.05430435	0.05634477	0.070169225	0.07564423	0.035427876	0.03949015	0.0636631	0.047816414	0.053444505	0.036223717
181456	VLBKOTTVCWMASI-UHFFFAOYSA-N	CCC(C)(CC)C(C)(CC(C)(CC)SCCCO)CS(=O)(=O)O	0.055153143	0.059072655	0.06823101	0.037010275	0.029554144	0.04727333	0.05463059	0.054911673	0.054502714	0.067474924	0.07078937	0.04174508	0.051908087	0.05972402	0.03495697	0.028913727	0.055478595	0.048404206	0.07702399	0.090963475	0.04832592	0.031992726	0.07658247	0.0661103	0.085093096	0.053948335	0.059275754	0.052953757	0.05125103	0.08261768	0.06169487	0.11317426	0.0420945	0.04498117	0.059252948	0.043377515	0.05856494	0.06380403	0.059251755	0.06379724	0.07119389	0.057094086	0.07068074	0.057139076	0.05856494	0.07402795	0.078999795	0.036764096	0.04135556	0.06684462	0.05001089	0.055972386	0.037832893
181457	FDNBDHVKAAUIDZ-UHFFFAOYSA-N	CCC(C)(CC(C)(C(C)(CC)C=C)OC(=O)CCCS(=O)(=O)O)SCCO	0.056575686	0.060492575	0.06996262	0.038062505	0.03052566	0.04851986	0.056061447	0.056525696	0.05588456	0.06907897	0.07238885	0.042989783	0.053462297	0.06111861	0.035989627	0.029790614	0.05709017	0.04973963	0.07830513	0.09197036	0.049619477	0.032982726	0.07801751	0.06766468	0.0865331	0.055473216	0.060778357	0.054400235	0.05263853	0.08355564	0.06314957	0.108363196	0.043276165	0.046209775	0.060632564	0.0445817	0.06008015	0.06533395	0.060641844	0.06532478	0.07268572	0.058310963	0.071978986	0.05831169	0.06008015	0.07492277	0.08046986	0.037882447	0.042510487	0.06836915	0.05130697	0.057272337	0.038849015
181458	JJHCPRYJDRMAEO-UHFFFAOYSA-O	C=CN1CC[N+](=C1)CCCS(=O)(=O)O	0.058220528	0.06272403	0.07203446	0.039204262	0.031209882	0.050348826	0.057656445	0.05809074	0.057874113	0.07175479	0.07536994	0.04406303	0.055108644	0.063654386	0.03686743	0.030452222	0.058752555	0.051524192	0.08211677	0.09662171	0.05117824	0.033766933	0.08169336	0.07042042	0.09027096	0.056998234	0.06244448	0.055959392	0.053993918	0.0881564	0.06543835	0.119087	0.04500837	0.047842328	0.062837265	0.046348006	0.062533304	0.067964785	0.0628846	0.0675398	0.07564984	0.061072372	0.07514737	0.06053136	0.062533304	0.07914128	0.08416875	0.03910307	0.043743707	0.071132705	0.05314843	0.059337158	0.040065937
181459	QGCWZQJGRVJIPC-UHFFFAOYSA-N	CC1CCC2CCCC(C2C1)S(=O)(=O)O	0.05246833	0.056791794	0.06508334	0.035006553	0.027974177	0.04533117	0.051979482	0.052387226	0.05196991	0.065110974	0.06848203	0.03952025	0.049631733	0.057347156	0.033097714	0.02716831	0.052967686	0.046437494	0.07511836	0.09047581	0.045741923	0.030256558	0.074971475	0.063960075	0.08341994	0.051298816	0.05624485	0.050358236	0.048493974	0.08146562	0.059028417	0.12453922	0.040517926	0.042915974	0.05648614	0.041687995	0.056506913	0.06106951	0.05662905	0.0607611	0.06829386	0.055125017	0.06852625	0.054534666	0.056506913	0.072787136	0.07741883	0.03515275	0.0390942	0.06465408	0.047692195	0.053290606	0.03574623
181460	NPKDDBPDUZRQLX-UHFFFAOYSA-N	CCC(C1(C=CCC=C1)C)S	0.061519854	0.06640117	0.07597063	0.041605055	0.03324136	0.053579926	0.060931902	0.061496485	0.061370086	0.075628296	0.07936604	0.046748046	0.0583963	0.067436	0.039069474	0.032192644	0.06218444	0.05471924	0.08643981	0.1013151	0.05402875	0.035865482	0.08615554	0.074399434	0.09503053	0.060250472	0.06582932	0.059148222	0.057011515	0.092609584	0.06907896	0.120352566	0.04798588	0.050761867	0.0662959	0.049442764	0.066294275	0.0715979	0.066377744	0.07120354	0.07957722	0.06475357	0.07932873	0.063936755	0.066294275	0.083187744	0.088709995	0.041710287	0.046510477	0.07527821	0.056345873	0.06260978	0.042411625
181461	XEIJSEWIPNFRLS-UHFFFAOYSA-N	CC1=NC(=O)NC(C1)S(=O)(=O)O	0.062431138	0.067287385	0.076994814	0.042091127	0.033619203	0.05415513	0.06184729	0.062184803	0.061996907	0.07615344	0.0798623	0.0473397	0.059033036	0.068047464	0.03965013	0.03269582	0.062832154	0.055273265	0.087069206	0.10165478	0.05471338	0.036347426	0.086666666	0.07495363	0.09559081	0.060842056	0.06652615	0.059764504	0.05761805	0.093385436	0.06984761	0.11906083	0.048425358	0.05131487	0.06713324	0.04986798	0.066865146	0.072230555	0.06715092	0.07200829	0.08037406	0.06536593	0.07996195	0.06472503	0.066865146	0.08368923	0.089518614	0.042100467	0.047015276	0.075976096	0.05686459	0.06343515	0.042987544
181462	VXRTZINNSGKCLY-UHFFFAOYSA-N	C1=CC(=C(C=C1[N+](=O)[O-])S(=O)(=O)O)N=NC2=C3C=CC(=CC3=C(C=C2)N=NC4=C(N=C(N=C4N)SCCS(=O)(=O)O)N)S(=O)(=O)O	0.029136902	0.031304467	0.036421843	0.019219276	0.015362183	0.024631407	0.028876241	0.029151445	0.028625876	0.036280498	0.038129464	0.021889772	0.02740683	0.031481303	0.018195767	0.014991306	0.029416537	0.025400246	0.041786414	0.050497968	0.025190553	0.01665118	0.041408397	0.035342027	0.046586342	0.028627565	0.031566255	0.028015982	0.027095709	0.04446692	0.032701295	0.08899648	0.021964516	0.023445413	0.031177765	0.022646511	0.0309087	0.033718772	0.03136707	0.03378115	0.03793905	0.030006832	0.037724387	0.030042645	0.0309087	0.039724357	0.042559467	0.019190732	0.021579284	0.035751563	0.026214194	0.029402325	0.01961599
181463	DOZZJESMLWJIPE-IWIPYMOSSA-N	C=C(CCCS(=O)(=O)O)C(=CC=C(C1=CC=CC=C1)C2=CC=CC=C2)C(=C)OCCS(=O)(=O)O	0.043756496	0.047024034	0.05446712	0.029365499	0.023601066	0.037610367	0.043405294	0.044142716	0.0434513	0.054168403	0.05679093	0.033356886	0.041761868	0.04766316	0.027724128	0.022864062	0.044554062	0.038799353	0.061335634	0.07282726	0.03831005	0.02542518	0.061261404	0.053064734	0.06808855	0.043218967	0.047255304	0.042325165	0.04082012	0.0651106	0.04903285	0.10042868	0.03370773	0.035832487	0.04692907	0.034723304	0.047029845	0.050700713	0.047134977	0.050617926	0.056544475	0.045398783	0.05611986	0.045003433	0.047029845	0.058429908	0.063133076	0.029499834	0.032920588	0.053575017	0.039908253	0.044250317	0.029832035
181464	CYKTZTSYEZBGSW-KGENOOAVSA-N	C=C(CCCS(=O)(=O)O)C(=CC=C(C1=CC=CC=C1)C2=CC=CC=C2)C#N	0.041391246	0.04449328	0.05154886	0.027794221	0.022263937	0.035659887	0.041017137	0.041760772	0.041231554	0.051426154	0.05397637	0.031579427	0.03949711	0.045316093	0.026113812	0.021540482	0.042132724	0.036749627	0.058602095	0.0703166	0.036248446	0.024001699	0.058606826	0.0504603	0.06522953	0.0409293	0.044795264	0.040051743	0.038670115	0.062549956	0.046718903	0.10428119	0.031922184	0.033914555	0.044564962	0.032933924	0.04464617	0.048084557	0.044806253	0.047987677	0.05382493	0.043279286	0.05374084	0.04278945	0.04464617	0.056138963	0.06024023	0.027889352	0.031267513	0.051140428	0.037907172	0.0420142	0.028217817
181465	POUZZLPUQSPGHP-QFEZKATASA-N	C=C(CCS(=O)(=O)O)C(=C)C(=CC=C(C1=CC=CC=C1)C2=CC=CC=C2)C(=C)OCCS(=O)(=O)O	0.04219261	0.045324296	0.05256356	0.028298682	0.022753652	0.036255132	0.041854758	0.042610165	0.041901488	0.052340515	0.05488985	0.03216992	0.040270966	0.045960076	0.026714062	0.022019254	0.04298408	0.037409224	0.059206642	0.070599206	0.03692323	0.0245053	0.0592017	0.05124902	0.0658638	0.041718893	0.045629263	0.040845037	0.03941506	0.062854886	0.047302462	0.09764232	0.032460127	0.03451761	0.045264445	0.03344982	0.045372758	0.04887694	0.04545026	0.04885539	0.05457028	0.04373123	0.054249693	0.043382384	0.045372758	0.056385517	0.0610381	0.028437102	0.031755783	0.051749747	0.038486343	0.042673122	0.028716262
181466	OSZJQVINJQTENO-UHFFFAOYSA-N	COC1CCC(CC1)C2NC(NC(N2)C3CCC(CC3O)OCC(CS(=O)(=O)O)O)C4CCC(CC4O)OCC(CS(=O)(=O)O)O	0.0665683	0.07143061	0.08191116	0.04497669	0.035913415	0.057543404	0.065940514	0.06630985	0.066267	0.08221124	0.08622433	0.05067852	0.06284493	0.072831355	0.04235468	0.034962762	0.06700598	0.058860518	0.09443209	0.11180506	0.058029063	0.0389128	0.09436948	0.080790505	0.10440955	0.06537779	0.071812466	0.06411098	0.062215827	0.10083163	0.07513984	0.10946383	0.05156679	0.054638844	0.07166343	0.053203482	0.071188934	0.076664135	0.072070956	0.07673671	0.086075544	0.07005383	0.086469606	0.06944194	0.071188934	0.090122275	0.09580205	0.04504121	0.050569177	0.08207643	0.060990363	0.067859694	0.045876652
181467	OPTOMAKMMWQVHK-UHFFFAOYSA-N	CC(CC(C)(C)C(C)(C)C(CC(C)(C)C)C1=NC=C(C=C1)S(=O)(=O)O)C(C)(C)C	0.03681328	0.03967195	0.046022445	0.024362238	0.019658344	0.03145782	0.036484726	0.03709642	0.036169954	0.046003215	0.048347477	0.027747963	0.034803186	0.039709173	0.023141485	0.018983195	0.037291735	0.03226259	0.052594773	0.0650654	0.031791985	0.021219885	0.052547734	0.04479391	0.05935865	0.036184598	0.039771322	0.035452317	0.034218643	0.05646632	0.041169964	0.10453196	0.027909061	0.029671405	0.039286606	0.02870296	0.039401338	0.042515084	0.039368793	0.042700194	0.047734626	0.037745394	0.04791584	0.037821434	0.039401338	0.050446093	0.054688703	0.024501918	0.027310917	0.045302212	0.03312996	0.036980014	0.024655337
181468	OPTOMAKMMWQVHK-KKFHFHRHSA-N	CC(CC(C)(C)C(C)(C)C(CC(C)(C)C)C1=NC=C(C=C1)S(=O)(=O)O)C(C)(C)C	0.03681328	0.03967195	0.046022445	0.024362238	0.019658344	0.03145782	0.036484726	0.03709642	0.036169954	0.046003215	0.048347477	0.027747963	0.034803186	0.039709173	0.023141485	0.018983195	0.037291735	0.03226259	0.052594773	0.0650654	0.031791985	0.021219885	0.052547734	0.04479391	0.05935865	0.036184598	0.039771322	0.035452317	0.034218643	0.05646632	0.041169964	0.10453196	0.027909061	0.029671405	0.039286606	0.02870296	0.039401338	0.042515084	0.039368793	0.042700194	0.047734626	0.037745394	0.04791584	0.037821434	0.039401338	0.050446093	0.054688703	0.024501918	0.027310917	0.045302212	0.03312996	0.036980014	0.024655337
181469	WLPQPTIXVSYUQF-UHFFFAOYSA-N	CC(=CCC(C)(C)C)C(C(C)(C)C(C)(C)CC(C1=CC=CC=C1)C(C)(C)C)S(=O)(=O)O	0.03920787	0.042098276	0.048941404	0.02606086	0.021026304	0.033493407	0.038863342	0.03952095	0.038585782	0.04890011	0.051341347	0.029678177	0.037124205	0.042279076	0.024726436	0.020344181	0.039746255	0.034395937	0.05561576	0.06830728	0.034015216	0.022683391	0.05560281	0.047662668	0.06262733	0.038632583	0.04243468	0.037837926	0.03656035	0.059445314	0.043817617	0.10366492	0.029767534	0.031695116	0.041844256	0.030630017	0.041920125	0.045246508	0.041979555	0.045435105	0.05077765	0.04018282	0.050792374	0.04027197	0.041920125	0.05322215	0.05772231	0.026154136	0.029200252	0.048112612	0.035389703	0.03941465	0.026400987
181470	WBDGPABNPSFBDN-UHFFFAOYSA-N	C(CC(CN)CS)CN	0.06895868	0.07402815	0.084623314	0.047101147	0.037463002	0.060143244	0.06837503	0.06847928	0.06875235	0.08380861	0.0878156	0.05256764	0.06519625	0.07513016	0.044169147	0.036650293	0.06927036	0.061140317	0.09530846	0.110242344	0.061002173	0.04052771	0.09460838	0.08235833	0.10382245	0.06729169	0.07347182	0.06626962	0.06389089	0.101660356	0.07690333	0.11352559	0.053660136	0.057055928	0.074510455	0.055260103	0.07384301	0.08000283	0.074166685	0.079637125	0.088495076	0.072128735	0.08787493	0.07160149	0.07384301	0.091499746	0.0977033	0.046706013	0.052287776	0.083139144	0.063070916	0.07049833	0.048125915
181471	PGJGNGJSTBRJOI-UHFFFAOYSA-O	CC1(C2=C(C=CC(=C2)S(=O)(=O)O)[N+](=C1C=CC=C(CCCCC(=O)NCCCCCCN3C(=C)C=CC3=O)C=CC=C4C(C5=C(N4CCS(=O)(=O)O)C=CC(=C5)S(=O)(=O)O)(C)C)CCS(=O)(=O)O)C	0.043759003	0.047007028	0.05454116	0.029028738	0.02337027	0.0372316	0.04335746	0.044101458	0.043303866	0.055017225	0.05774833	0.033029817	0.041478742	0.047567967	0.027520437	0.02262214	0.04447745	0.03844566	0.0623551	0.07522746	0.038026348	0.025249789	0.06204561	0.05353731	0.06947137	0.043355536	0.047704987	0.04250539	0.041123856	0.06575252	0.04916535	0.082735665	0.033348046	0.03551568	0.046899326	0.03431213	0.046993457	0.050987206	0.047146805	0.05091704	0.056958638	0.04511303	0.05656427	0.045060776	0.046993457	0.058929514	0.0635864	0.029239902	0.03265487	0.05375731	0.03977592	0.044198778	0.029424746
181472	HGKRKUIHFTUFTR-UHFFFAOYSA-O	CC1(C2=C(C=CC(=C2)S(=O)(=O)O)[N+](=C1C=CC3=C(C(=CC=C4C(C5=C(N4CCS(=O)(=O)O)C=CC(=C5)S(=O)(=O)O)(C)C)CCC3)OC6=CC=C(C=C6)CCC(=O)NCCCCCCN7C(=C)C=CC7=O)CCS(=O)(=O)O)C	0.037559304	0.04068681	0.047094516	0.024572207	0.019651044	0.031852186	0.037157077	0.037709042	0.037184406	0.048045725	0.05061873	0.02798589	0.035361692	0.041218173	0.02321075	0.018983342	0.038063556	0.03289943	0.05552922	0.068129845	0.032358624	0.021293486	0.054963976	0.0466926	0.06208227	0.037106592	0.041080512	0.036344014	0.03514179	0.05884687	0.04260222	0.093869016	0.02857672	0.030341744	0.040429868	0.029415417	0.040478177	0.04422524	0.04073897	0.043987673	0.049721487	0.03927254	0.049565073	0.03907097	0.040478177	0.05264315	0.05605796	0.024865609	0.02777325	0.046950217	0.03408084	0.038064472	0.025004437
181473	DREXIDXGVFUCOA-UHFFFAOYSA-O	CC1(C2=C(C=CC(=C2)S(=O)(=O)O)[N+](=C1C=CC=C(CCC(=O)NCCN3C(=O)C=CC3=O)C=CC=C4C(C5=C(N4CCS(=O)(=O)O)C=CC(=C5)S(=O)(=O)O)(C)C)CCS(=O)(=O)O)C	0.038092837	0.04100546	0.04764495	0.025132468	0.020195303	0.03232926	0.03772684	0.03839473	0.037675768	0.04834137	0.0508202	0.028653499	0.03604287	0.04149061	0.023800591	0.019545957	0.03869891	0.03338275	0.05511268	0.06745485	0.03298799	0.021838587	0.054870665	0.046902213	0.06178095	0.037752002	0.041680418	0.036983073	0.035792947	0.058341898	0.042996906	0.08795567	0.02891408	0.030793244	0.040897015	0.029766655	0.040932693	0.044544507	0.04114578	0.04449286	0.049982272	0.039354842	0.04974594	0.039361008	0.040932693	0.05218933	0.056128092	0.025323521	0.028329467	0.047135588	0.03460098	0.03851158	0.02550874
181474	JWYSZDRBGKYDDE-UHFFFAOYSA-O	CC1(C2=C(C=CC(=C2)S(=O)(=O)O)[N+](=C1C=CC=C(CCCCCCC(=O)NCCCOCCOCCOCCCN3C(=O)C=CC3=O)C=CC=C4C(C5=C(N4CCS(=O)(=O)O)C=CC(=C5)S(=O)(=O)O)(C)C)CCS(=O)(=O)O)C	0.04619965	0.049607076	0.057260968	0.030704716	0.024779003	0.039276548	0.0457822	0.0463036	0.04555352	0.057350345	0.060121994	0.034857657	0.043640897	0.04997488	0.02919273	0.02402081	0.04675247	0.04050076	0.0650574	0.0774875	0.040058702	0.026746064	0.06463369	0.055928864	0.07206424	0.045575567	0.05009375	0.044674538	0.043244943	0.0686918	0.051640637	0.07722344	0.035240196	0.037512034	0.04926569	0.03623774	0.04922842	0.05348094	0.049592905	0.053410016	0.059572857	0.047520418	0.05907657	0.047478396	0.04922842	0.061392598	0.06600409	0.030922886	0.034466073	0.056198824	0.041811027	0.046500076	0.031184178
181475	WHXVQRZEXDVAOL-UHFFFAOYSA-O	CC1(C2=C(C=CC(=C2)S(=O)(=O)O)[N+](=C1C=CC=C(CCCCCCC(=O)NCCN3C(=C)C=CC3=O)C=CC=C4C(C5=C(N4CCS(=O)(=O)O)C=CC(=C5)S(=O)(=O)O)(C)C)CCS(=O)(=O)O)C	0.042331826	0.045493525	0.052823298	0.028055754	0.022574913	0.036008	0.04194468	0.042687215	0.041903537	0.053414036	0.056074493	0.031943627	0.040125396	0.046068955	0.02658384	0.021839108	0.0430379	0.03718953	0.060597323	0.073393956	0.036756326	0.024391647	0.060326792	0.051904686	0.06763728	0.04195935	0.04620761	0.041122563	0.039795637	0.063958734	0.047652096	0.08461183	0.032235995	0.034329385	0.045406535	0.033169106	0.04549144	0.0493777	0.04563833	0.04933086	0.055255383	0.043685913	0.054920502	0.0436354	0.04549144	0.057307698	0.061817855	0.02825665	0.03157436	0.05216185	0.038484752	0.042781316	0.028430894
181476	HVFJVCRKTMRTRF-QXMHVHEDSA-O	CC1(C2=C(C=CC(=C2)S(=O)(=O)O)[N+](=C1C=CC=C(CCCCC(=O)NCCN(C)C(=C)C=CC=O)C=CC=C3C(C4=C(N3CCS(=O)(=O)O)C=CC(=C4)S(=O)(=O)O)(C)C)CCS(=O)(=O)O)C	0.04100635	0.04400748	0.051311046	0.027175093	0.021871988	0.034827758	0.04063195	0.041438647	0.04060755	0.052010663	0.054608505	0.030994926	0.03890749	0.044572346	0.025748113	0.021179076	0.041760508	0.03597582	0.058737047	0.0714039	0.03570162	0.023637056	0.05846689	0.05037738	0.06569151	0.040770702	0.044937406	0.03993765	0.038681466	0.061829448	0.04618459	0.08146042	0.031131824	0.033228196	0.04402578	0.03203907	0.044040453	0.048022658	0.044235636	0.047945786	0.05362798	0.042149346	0.053257234	0.042210642	0.044040453	0.05544924	0.06003519	0.027330255	0.0305806	0.050436933	0.037286036	0.04145851	0.027540106
181477	NLXKHMUQOCFYAU-UHFFFAOYSA-O	CC1(C2=C(C=CC(=C2)S(=O)(=O)O)[N+](=C1C=CC3=C(C(=CC=C4C(C5=C(N4CCS(=O)(=O)O)C=CC(=C5)S(=O)(=O)O)(C)C)CCC3)OC6=CC=C(C=C6)CCC(=O)NCCCNC(=O)CBr)CCS(=O)(=O)O)C	0.036947913	0.0399533	0.046297856	0.024240408	0.019416923	0.03129256	0.036564074	0.037099473	0.036482792	0.046982415	0.049435858	0.027589703	0.034817766	0.040345274	0.0229766	0.018817998	0.037442066	0.032342106	0.05409606	0.066108726	0.031910032	0.021027712	0.053547334	0.0456317	0.060405053	0.036459323	0.040320117	0.035712995	0.034534074	0.057303626	0.04171981	0.09402378	0.02807944	0.029859547	0.03967373	0.028875181	0.039674383	0.04334236	0.039946854	0.04313301	0.04865504	0.038409375	0.04835134	0.038279314	0.039674383	0.051203262	0.054769177	0.02446011	0.027288606	0.045842767	0.033439748	0.037381165	0.024677332
181478	WHLAHBISFAPZJH-UHFFFAOYSA-N	CC(C)(C)CC(C(=O)NCC(C)(C)CS(=O)(=O)O)C(C)(C)C	0.04577848	0.049160674	0.056847215	0.03050233	0.02454622	0.03911345	0.04540085	0.045751862	0.04493297	0.05607611	0.058804203	0.03455031	0.043170046	0.0491338	0.028975034	0.023882166	0.046163462	0.040096518	0.063563555	0.07572109	0.039914742	0.02652407	0.06315401	0.054725587	0.07049309	0.04471898	0.049023114	0.043912604	0.042372376	0.06789789	0.050687313	0.10702036	0.03475653	0.037126005	0.048786044	0.03571882	0.04858028	0.05278934	0.048701324	0.05283736	0.05873059	0.04669568	0.05803629	0.04681365	0.04858028	0.060821235	0.06575695	0.030468518	0.03395099	0.05499809	0.041104898	0.04599414	0.031064654
181479	SBEKPOFHSFBGGL-UHFFFAOYSA-O	CCC(CC1=C(SC(=[N+]1CCCS(=O)(=O)O)C=C2N(C3=C(O2)C=CC(=C3)C4=CC=CC=C4)CCCS(=O)(=O)O)C)Cl	0.0423548	0.045648225	0.052598484	0.02820772	0.02264094	0.036235318	0.042003013	0.0424361	0.04179779	0.052227743	0.054804713	0.03206116	0.040160947	0.045980018	0.026736185	0.021996044	0.042887818	0.037366327	0.059961874	0.07156817	0.03678	0.024464767	0.059572328	0.051153712	0.06641892	0.041510653	0.04548535	0.040664822	0.03921236	0.06390967	0.0473818	0.11127088	0.032551505	0.034531064	0.045245588	0.033518735	0.04517635	0.048900656	0.04554957	0.04872646	0.054708026	0.044008326	0.05431507	0.04363301	0.04517635	0.057276797	0.061069585	0.028378155	0.03161075	0.051781885	0.03833699	0.042702287	0.028773224
181480	UXTDLANIZKZGOJ-ZPVAUVLBSA-N	CC(NC(NC(CCC1(CCCCC=CCCC1)C)S)S)S	0.05148085	0.055527665	0.06381293	0.034453455	0.027697783	0.044425007	0.051042605	0.05168117	0.05105819	0.06386708	0.06702724	0.038994968	0.048894797	0.05617549	0.03254012	0.026760552	0.052163403	0.04564563	0.07324453	0.08779417	0.044817936	0.029866546	0.073170766	0.06262499	0.081435725	0.050544195	0.0553559	0.04954185	0.04778233	0.07859029	0.057843883	0.116725825	0.039808232	0.04210972	0.05519513	0.040959746	0.05540197	0.05966536	0.05541892	0.05947437	0.06667237	0.053788166	0.06685495	0.05332017	0.05540197	0.070337355	0.07521367	0.03471949	0.03857086	0.063372135	0.046868484	0.05207807	0.035029005
181481	RDMJTBTYAKWFPJ-UHFFFAOYSA-N	COCOCCCCCCCCCCCS	0.06464109	0.06921677	0.07964583	0.043744385	0.03476093	0.055722017	0.064052254	0.064133175	0.064308025	0.079163134	0.08304898	0.049024943	0.060931962	0.07043243	0.041136485	0.03418985	0.06496145	0.05691538	0.09029913	0.10524819	0.057175804	0.037630867	0.089450754	0.077484906	0.09860575	0.06333278	0.069535285	0.062289767	0.06029197	0.09652169	0.0724901	0.11753271	0.04968227	0.053165812	0.0699278	0.051217597	0.06887425	0.07544238	0.06984942	0.07504104	0.08377223	0.06743769	0.08281418	0.067400806	0.06887425	0.086828895	0.09195368	0.04321912	0.048698872	0.078116015	0.05903713	0.06612199	0.044919673
181482	MWDIDHZKPPVTIZ-UHFFFAOYSA-N	CC(=C)C(CC(=O)C=C)S(=O)(=O)O	0.062070172	0.066760555	0.07651408	0.042068977	0.033629257	0.05395065	0.061523575	0.06189213	0.061666835	0.075648	0.07927127	0.04720144	0.05877195	0.06743752	0.039594345	0.032717146	0.06250943	0.054966837	0.085765	0.10009106	0.05461248	0.036330234	0.085330054	0.07427543	0.093920715	0.060583185	0.06614473	0.05962227	0.057397038	0.091587104	0.06907691	0.10987637	0.048138436	0.05110268	0.06680613	0.049540866	0.066576526	0.07182479	0.06651686	0.071700856	0.07959668	0.06457049	0.079073384	0.06407856	0.066576526	0.08229953	0.088578805	0.041975148	0.046752907	0.07499236	0.056539632	0.0630827	0.042860188
181483	LUSSHBLMUCUOGQ-AIJKMKQJSA-N	CCC(=CS)C=CC	0.062216334	0.06688614	0.076708265	0.04224325	0.033577055	0.054146606	0.061624926	0.061957855	0.062122814	0.07606939	0.07981846	0.047364656	0.05887875	0.06805952	0.039603397	0.032760732	0.06264819	0.055177666	0.0866961	0.10101517	0.054935634	0.03631897	0.086226575	0.07478466	0.094806135	0.06088209	0.066561244	0.059860718	0.05773241	0.092715114	0.069764055	0.11218305	0.04835252	0.051399015	0.067295834	0.049861066	0.06690915	0.072409675	0.06713783	0.07210067	0.08032106	0.06535222	0.07995249	0.064792715	0.06690915	0.083378024	0.08890458	0.04204025	0.04712514	0.07570504	0.057031803	0.06359232	0.043158382
181484	HSXFDGKWWZTWRJ-NKWVEPMBSA-N	CC1C=CC=CC1S	0.059341617	0.06399493	0.073117875	0.04009443	0.03192108	0.05158146	0.058786135	0.059030443	0.059105374	0.072616406	0.0761732	0.044956826	0.056098692	0.064909115	0.037700944	0.031095892	0.059729934	0.052612137	0.08300941	0.09678598	0.05212792	0.034512766	0.082504705	0.07135447	0.09085465	0.057901047	0.063320704	0.056964755	0.05484706	0.0889955	0.066496655	0.11306618	0.046177242	0.048932396	0.064012684	0.04754411	0.063760005	0.06903767	0.06398542	0.06864403	0.07661893	0.062404126	0.076247625	0.061729945	0.063760005	0.07987513	0.08497124	0.040063843	0.044681836	0.07221337	0.054191627	0.060476728	0.040999413
181485	GQRFHKSSXUXVLE-UHFFFAOYSA-N	C(COC(=O)C(C(F)(F)F)(C(F)(F)F)S(=O)(=O)O)O	0.04035086	0.043348227	0.050201397	0.026928902	0.021557339	0.03462962	0.03998673	0.04039186	0.039892472	0.049813557	0.05232358	0.03051034	0.03811295	0.043736197	0.02544259	0.020924095	0.040752117	0.035450637	0.056909036	0.068187796	0.035152506	0.023309879	0.056753077	0.04871723	0.06336898	0.039525293	0.04344078	0.038756482	0.03745959	0.060990494	0.04516786	0.09911598	0.03076517	0.032763366	0.043250144	0.03171336	0.043083075	0.046645023	0.04330533	0.046742916	0.05220318	0.041763484	0.052107025	0.041635875	0.043083075	0.054606624	0.058711577	0.02691486	0.030161772	0.049329184	0.036508095	0.040769752	0.0274039
181486	ZCJUZENOUALZGS-UHFFFAOYSA-N	C(COC(=O)C(C(F)(F)F)(F)S(=O)(=O)O)O	0.049406823	0.053113185	0.06126526	0.033153754	0.026503077	0.04254072	0.048966683	0.04935304	0.048935905	0.060552556	0.063545495	0.03740687	0.046706002	0.053654037	0.031257667	0.025791645	0.049839694	0.043526623	0.06907818	0.08143439	0.04321564	0.028656628	0.06880708	0.059382457	0.076322556	0.04833182	0.052978564	0.04743123	0.04580258	0.073959395	0.055234663	0.10579463	0.037916057	0.04034642	0.053047366	0.03906301	0.052788626	0.05723708	0.053052235	0.057159387	0.06372752	0.051293302	0.06333734	0.051000495	0.052788626	0.06626282	0.071115084	0.033083633	0.037028722	0.060091037	0.04481443	0.050052963	0.03381447
181487	VEEMATQAUHKOQV-UHFFFAOYSA-N	C(CCCCOC(=O)C(C(F)(F)F)(C(F)(F)F)S(=O)(=O)O)CCCO	0.044839956	0.048082046	0.0557216	0.030022006	0.024073442	0.038438343	0.044453043	0.04499412	0.044334643	0.055236142	0.057938874	0.03401913	0.04249412	0.048542432	0.028375998	0.023421938	0.045414098	0.039454006	0.062765084	0.07480509	0.03924612	0.025997788	0.06259821	0.054042704	0.06975694	0.04409922	0.048353545	0.0432169	0.041775204	0.067084394	0.050176926	0.10271803	0.0342256	0.036515392	0.04806757	0.03526544	0.04780672	0.051863443	0.04814927	0.05191779	0.0578682	0.046254255	0.05749371	0.046189994	0.04780672	0.06011613	0.06457125	0.02995854	0.033588268	0.05452027	0.040651876	0.045337908	0.030574355
181488	BXNIFRXVPPHEIE-UHFFFAOYSA-N	C(CCCCOC(=O)C(C(F)(F)F)(F)S(=O)(=O)O)CCCO	0.05318994	0.057051945	0.06590484	0.035788007	0.028643733	0.04570853	0.052732665	0.0532596	0.052698337	0.065278195	0.06843718	0.040415432	0.050435938	0.057720076	0.033785727	0.027956704	0.053817064	0.046940852	0.074104376	0.08720843	0.04676216	0.030942038	0.07376083	0.06392193	0.081809305	0.052253496	0.057201467	0.05122572	0.049501758	0.079076886	0.059514422	0.10954525	0.040812455	0.043561168	0.057156183	0.042038463	0.05674258	0.061688256	0.05719524	0.061550826	0.06862023	0.055048864	0.067921184	0.054896522	0.05674258	0.07101105	0.07604209	0.03564622	0.03993641	0.06444223	0.048353553	0.05394935	0.03654795
181489	IFYZENZVOYIYJT-UHFFFAOYSA-N	C1CC(CCC1CO)COC(=O)C(C(F)(F)F)(F)S(=O)(=O)O	0.04672751	0.05027492	0.058015905	0.031206757	0.02501757	0.04015691	0.046304256	0.04678858	0.04620882	0.05773852	0.060627855	0.035353087	0.0442472	0.050788708	0.029510027	0.02428634	0.047264136	0.041223418	0.06612334	0.079286374	0.040716507	0.027031744	0.06602428	0.05652783	0.073517255	0.04577921	0.050222673	0.044893872	0.04334245	0.07113916	0.05239874	0.111860715	0.035859026	0.03807645	0.050093167	0.036920946	0.04996533	0.053990435	0.050232757	0.053978138	0.060438067	0.04859848	0.060479086	0.04832854	0.04996533	0.0636098	0.06795774	0.031269632	0.034932718	0.057197787	0.04236334	0.047260884	0.03181829
181490	YGJUMEONPZDSOF-UHFFFAOYSA-N	C1CC(CCC1CO)COC(=O)C(C(F)(F)F)(C(F)(F)F)S(=O)(=O)O	0.03933919	0.04231835	0.048948694	0.026129866	0.020953402	0.033681013	0.03896079	0.039421245	0.038842924	0.04898202	0.051506102	0.029672097	0.037181854	0.04273834	0.024736896	0.0203082	0.039777394	0.03458075	0.056298323	0.068671025	0.03413451	0.02265754	0.05620558	0.047865003	0.062940285	0.038586862	0.042439453	0.037820704	0.03655197	0.06074028	0.04419654	0.10586274	0.029998621	0.031875163	0.042141207	0.030911481	0.042062595	0.045454048	0.042324476	0.045542248	0.05107028	0.040827688	0.05139309	0.040752493	0.042062595	0.05414462	0.05788852	0.026206627	0.029320437	0.048444014	0.035579246	0.039734155	0.02659021
181491	FJTVZYWKHZUMEK-UHFFFAOYSA-O	CC1(C(=[N+](C2=C1C3=C(C=C2)C=C(C=C3)S(=O)(=O)O)CCCS(=O)(=O)O)C=CC4=C(C(=CC=C5C(C6=C(N5CCCS(=O)(=O)O)C=CC7=C6C=CC(=C7)S(=O)(=O)O)(C)C)CCC4)Cl)C	0.03210897	0.034927167	0.040564504	0.0208436	0.01660442	0.027109316	0.03174393	0.032328922	0.031788044	0.04204143	0.044440042	0.023762196	0.030177658	0.03538828	0.019684538	0.016063916	0.03259783	0.028037813	0.049135692	0.062096763	0.027537297	0.018029336	0.048503384	0.04059721	0.05537818	0.03182119	0.035437908	0.031183342	0.030130442	0.05225723	0.036738098	0.10767174	0.024259778	0.025785442	0.034757204	0.024993878	0.0347789	0.03821836	0.03508799	0.037925918	0.04324504	0.033724774	0.04332297	0.033604473	0.0347789	0.046746112	0.04949587	0.021057058	0.023582498	0.040806014	0.029111972	0.032661226	0.021214698
181492	OECKFEOMHHWXJA-UHFFFAOYSA-N	COC1=CC2=C(C=C1)SC3=C2CCN(C3)CCCS(=O)(=O)O	0.049256533	0.053090133	0.061046403	0.03302989	0.026357863	0.042518336	0.048763894	0.049327087	0.048998706	0.06100183	0.064087346	0.03740133	0.046768263	0.054002624	0.03104063	0.025592446	0.049886845	0.043719787	0.07047433	0.08458718	0.04301335	0.02849625	0.070347294	0.05992461	0.07812278	0.048406802	0.053034954	0.047403086	0.045777183	0.07588507	0.05565826	0.12651138	0.03811918	0.04039095	0.053059757	0.03931613	0.052941523	0.057154268	0.053387143	0.056907553	0.06412291	0.051979214	0.06425663	0.051290147	0.052941523	0.06800659	0.07183329	0.033137985	0.03715575	0.060937084	0.045042504	0.05010233	0.033705555
181493	ZZCFGZXXNXNWSE-HQIVZWIISA-N	CC(C)(CC(=O)C(C)(C)CC(=O)C(C)(C)NC(=O)C(CC1=CN=CN1)N)C(=O)CC(CCCCNC(=O)COCCOCCNC2=NC(=NC(=N2)NC3=C(C=C(C=C3)NC4=CC(=C(C5=C4C(=O)C6=CC=CC=C6C5=O)N)S(=O)(=O)O)S(=O)(=O)O)NC7=CC(=CC=C7)S(=O)(=O)O)C(=O)N	0.041691076	0.04455234	0.05158513	0.027651895	0.022148235	0.03519521	0.04129923	0.041439034	0.040937677	0.05114439	0.053577315	0.0313707	0.038982388	0.04479911	0.026245218	0.021631736	0.04180602	0.036218192	0.05841679	0.06881	0.03578683	0.024046812	0.05799815	0.049840525	0.06487272	0.04084239	0.045111272	0.039997667	0.038876142	0.061748195	0.046598993	0.05707843	0.031448044	0.03351377	0.04433482	0.032433238	0.04358751	0.047712054	0.044701483	0.047879957	0.05354165	0.042747308	0.05295589	0.042960577	0.04358751	0.054842304	0.058919262	0.027634704	0.031138767	0.05053119	0.03745771	0.041926567	0.028209746
181494	VAPXSHWCMMFQLG-CTMCUOFUSA-N	CC(C)CC(C=O)NC(C(=O)NC(C(=O)NC(C)C(=O)NC(C)C(=O)NC)NC(C)C=O)NC(=O)C(C)NC(=O)C(C)NC(=O)C(NCC=O)N(CC=C)C(=O)C(NC(C=O)C(C)C)NC(=O)C(C)NC(=O)CCC=C	0.054420233	0.05826695	0.066661395	0.0369558	0.030337889	0.046909787	0.054159015	0.054741003	0.053553097	0.06616633	0.068951584	0.041772917	0.05168752	0.05796174	0.03548986	0.029217845	0.05504995	0.048077628	0.07317575	0.08558326	0.04723243	0.03263429	0.073106	0.06457684	0.08079755	0.05352488	0.05825649	0.052642345	0.05079033	0.07670693	0.059622474	0.046547476	0.04202466	0.04441122	0.057323553	0.043119237	0.057621844	0.061683994	0.057289362	0.062099926	0.068178944	0.05482793	0.06725009	0.054989506	0.057621844	0.0686456	0.07588739	0.037442226	0.041044544	0.06450573	0.04905455	0.05414611	0.037140623
181495	ITHKGEOZKCDVSD-YONMJQMJSA-N	CC(C(=O)N)NC(=O)C(CCCNC(=N)N)NC(=O)C(CC1=CC2=CC=CC=C2N1)NC(=O)C(C)NC(=O)C(CC=C)NC(=O)C(CCCNC(=N)N)NC(=O)C3CCCN3C(=O)C(CC(=O)O)NC(=O)C(CO)NC(=O)C(CS)NC(=O)C(CC=C)NC(=O)CNC(=O)OCC4C5=CC=CC=C5C6=CC=CC=C46	0.07982206	0.085399576	0.096084096	0.055824883	0.04549947	0.07024632	0.07925252	0.07963287	0.07993667	0.09594456	0.09987193	0.062224478	0.07586889	0.08690764	0.052886892	0.044027478	0.08036454	0.07178782	0.10777471	0.1228986	0.07010004	0.04892254	0.107525304	0.095076635	0.117145516	0.07856554	0.08515295	0.07735914	0.07497163	0.1131858	0.08862583	0.041706763	0.06380768	0.06689229	0.08510863	0.065620065	0.08512372	0.09038703	0.08532541	0.09044021	0.09984614	0.08340802	0.09969884	0.082408294	0.08512372	0.10173476	0.10922992	0.056483965	0.062253155	0.09562138	0.07372022	0.08095376	0.056528844
181496	KDCZDLKJUVVJBZ-SKHBZQRFSA-N	CCC(=CC1=NC2=C(S1)C=CC3=CC=CC=C32)C=C4N(C5=C(S4)C=CC6=CC=CC=C65)CCCS(=O)(=O)O	0.032388426	0.03500378	0.04040178	0.021547329	0.01714978	0.027792444	0.032052986	0.03249141	0.032232016	0.04095034	0.04317818	0.02448387	0.030683119	0.035677053	0.020250868	0.0166471	0.032842815	0.0286637	0.047788687	0.05928833	0.028152233	0.01855517	0.047467373	0.039977167	0.053270202	0.031944975	0.035191424	0.031262163	0.03019138	0.051404916	0.036878716	0.106269516	0.024948394	0.026437208	0.03502975	0.025734982	0.034987796	0.037921526	0.03536839	0.03767425	0.042767487	0.034341663	0.043072734	0.03389937	0.034987796	0.04601469	0.048265964	0.021648416	0.024306681	0.040747184	0.02960797	0.03304913	0.021978755
181497	NXOOEDTVFDTDDB-UHFFFAOYSA-N	CCCCCCC(C)(CCCCCC)S(=O)(=O)O	0.06271831	0.0671744	0.077411726	0.042356938	0.03375	0.053927053	0.062162388	0.06244269	0.062170766	0.076802984	0.080564484	0.04756862	0.05926962	0.06808824	0.039912034	0.033127435	0.06319535	0.05522539	0.087287895	0.10223867	0.05540378	0.03653259	0.08657645	0.07519076	0.095639035	0.061452996	0.06735362	0.06040722	0.058401417	0.09331433	0.070068754	0.11873375	0.04812839	0.051482163	0.06756575	0.04956954	0.06682802	0.07305207	0.06749965	0.07267873	0.0810471	0.065035805	0.08005357	0.06499925	0.06682802	0.08389868	0.08936996	0.041943047	0.04708463	0.07561579	0.05708322	0.06383844	0.043376353
181498	MHTPZVVKABHYKQ-UHFFFAOYSA-N	CCCCCCC(C)(CCCC)S(=O)(=O)O	0.063394085	0.06798478	0.0782346	0.042848933	0.034124732	0.054623533	0.062828	0.06308131	0.06289005	0.07755045	0.08134548	0.04809796	0.059900384	0.06887763	0.04035289	0.03347839	0.06384672	0.055864103	0.08820156	0.103015065	0.055981696	0.036942028	0.08744935	0.07597339	0.0964883	0.06206724	0.0679741	0.06101389	0.05894499	0.0943077	0.07080893	0.11940901	0.048756547	0.052069604	0.068293504	0.0502036	0.067611724	0.073798716	0.06821764	0.07340371	0.08186265	0.06584413	0.08089744	0.06571374	0.067611724	0.084752716	0.09033786	0.042452835	0.047619306	0.076468006	0.057717443	0.0645302	0.043887727
181499	MSYVHZXMLZBEIF-UHFFFAOYSA-N	C1=CC(=CC=C1NO)S(=O)(=O)O	0.05093602	0.05495093	0.06314472	0.03424053	0.027375573	0.04406886	0.050483786	0.051014833	0.050602287	0.06251027	0.06560389	0.038626604	0.048324548	0.055540226	0.03221286	0.026547065	0.05151381	0.045114838	0.07132061	0.08387616	0.044614952	0.029577741	0.07098175	0.061430894	0.0786265	0.04984051	0.05443477	0.0489158	0.047107846	0.07627821	0.05696792	0.10900088	0.039396666	0.041777723	0.05472977	0.040559463	0.05474019	0.059139688	0.05476225	0.058936138	0.06578301	0.053139456	0.065398596	0.052577537	0.05474019	0.06848275	0.07359211	0.03429421	0.03824725	0.062126618	0.046383865	0.05164879	0.034879588
181500	GATWRVUQTDKLLP-LURJTMIESA-N	C1CC(CC=C1)S	0.05780418	0.062481534	0.07129504	0.038957115	0.031037424	0.05033633	0.05725888	0.05753538	0.057573896	0.07099338	0.07454081	0.04371272	0.054648347	0.063327275	0.036646828	0.030149585	0.058190804	0.051289	0.08137654	0.09544383	0.05065318	0.03355082	0.08093382	0.06983361	0.089189515	0.056377478	0.06163915	0.05542603	0.053349394	0.08749715	0.0648749	0.11639823	0.045000784	0.047612764	0.062365137	0.046332665	0.062292553	0.06727486	0.06231284	0.066935465	0.07475619	0.06093198	0.074678764	0.060109645	0.062292553	0.07848992	0.08352496	0.039027598	0.04344494	0.07066077	0.052767135	0.05887062	0.03977794
181501	GFHWNTDIMPZJRA-UHFFFAOYSA-N	CCCCOC1=CC2=C(C=C1)N=C(S2)N=NC3=C(C4=C5C(=C3)CCCN5CCC4)S(=O)(=O)O	0.038507737	0.041543044	0.047839485	0.025547838	0.020352477	0.032886323	0.03811543	0.0384241	0.038024783	0.04813251	0.050702017	0.028980339	0.03633628	0.042059958	0.024114762	0.01984486	0.0388626	0.033916317	0.056343235	0.069552206	0.033353567	0.022057896	0.055811483	0.04702363	0.06264771	0.037735447	0.04154032	0.036946435	0.035693087	0.060896985	0.04355831	0.122553445	0.029489225	0.031309597	0.04143063	0.030396467	0.041175008	0.04474723	0.041796952	0.044527736	0.050480478	0.040486336	0.05065596	0.040140994	0.041175008	0.054348666	0.05694943	0.025611222	0.028688837	0.04779898	0.034906745	0.039119296	0.026136104
181502	ZDCHFIZJPNLODP-UHFFFAOYSA-N	CC1CC(N2CCCC3=C2C1=CC(=C3S(=O)(=O)O)N=NC4=NC5=C(O4)C=CC(=C5)C)C	0.039837286	0.042972237	0.049481694	0.026430815	0.021102624	0.034072775	0.03944179	0.039822858	0.039340343	0.04995091	0.052628975	0.02998946	0.037608653	0.043469545	0.02496493	0.020497667	0.04024247	0.035098627	0.058350455	0.0724128	0.03445203	0.022856291	0.05790494	0.04865311	0.065105736	0.03903488	0.043033145	0.038242497	0.036960572	0.06294697	0.04506443	0.12231429	0.030531952	0.03238099	0.042806357	0.031469844	0.042591203	0.0463178	0.043181315	0.046100307	0.05224315	0.04183902	0.052489735	0.04157453	0.042591203	0.056308575	0.05898962	0.026551787	0.029711101	0.049517356	0.03611034	0.04041121	0.026975155
181503	XOOCUJMJLVEGDQ-UHFFFAOYSA-N	CC1CCC2=CC(=C(C3=C2N1CCC3)S(=O)(=O)O)N=NC4=NC5=C(S4)C=C(C=C5)Br	0.03603779	0.038920857	0.04485579	0.023871701	0.01901264	0.030805698	0.035659313	0.036027245	0.035634004	0.045534145	0.048066393	0.027094502	0.03398595	0.039453797	0.022515628	0.01848523	0.036400087	0.03173037	0.0535254	0.06700317	0.031164486	0.020614035	0.05297813	0.044306077	0.059810124	0.035356935	0.039029546	0.034631725	0.033475827	0.057870924	0.040970407	0.12013799	0.027558943	0.029262159	0.038847588	0.028422754	0.038655363	0.04210652	0.03920055	0.041866098	0.047613084	0.03800117	0.047943093	0.037703354	0.038655363	0.05177959	0.054002076	0.023941047	0.026860517	0.045099698	0.03271774	0.03666491	0.024377095
181504	BTJUOANFCXZNMF-UHFFFAOYSA-N	CC1=C(N=C(O1)N=NC2=C(C=C3C(=C2)CCC(N3C4CCCC4)Cl)S(=O)(=O)O)C=O	0.041605666	0.044911344	0.051691204	0.027676214	0.022092542	0.03569119	0.041211866	0.041665804	0.041182183	0.052111495	0.05489121	0.031369064	0.039393544	0.04550269	0.02610434	0.021443406	0.04211343	0.03677066	0.060533423	0.07468538	0.03609571	0.023908276	0.060174335	0.05086317	0.06744504	0.04080506	0.04483973	0.039987527	0.03855917	0.065359846	0.047064207	0.12080771	0.03200612	0.033917952	0.044753596	0.032979436	0.044700664	0.048409693	0.045088522	0.048174948	0.054438066	0.04379617	0.054753266	0.043330222	0.044700664	0.058517188	0.061632972	0.02781344	0.03107212	0.051698554	0.037810992	0.04223789	0.02822249
181505	SHVIIVVSECXLNB-ZZWPSLBBSA-N	CC=CC=C(C(=C)NC(=C)C)S	0.053777568	0.05775982	0.06653622	0.036295023	0.02892073	0.04650432	0.053294938	0.053746015	0.053470552	0.065991744	0.06922953	0.040828016	0.050901253	0.05852776	0.03411839	0.02818369	0.054276597	0.047499463	0.0748152	0.087894924	0.04736362	0.03129632	0.07446055	0.06466325	0.08214649	0.05270285	0.05766399	0.051815916	0.049937684	0.07994725	0.06015117	0.102665246	0.041431546	0.0441152	0.058014434	0.042699017	0.057721645	0.06257884	0.057858787	0.06247015	0.06945966	0.05587559	0.069016084	0.05569008	0.057721645	0.071841925	0.07722566	0.03611965	0.040450037	0.06526758	0.048991036	0.054745097	0.037010096
181506	GJDFUTKQOVJYDD-COBSHVIPSA-N	CC1CCCCC1S(=O)O	0.059590448	0.064451486	0.07366476	0.040064476	0.03189637	0.051772136	0.05900564	0.0593063	0.059309065	0.07332617	0.07701777	0.044981003	0.05631715	0.06531758	0.037723	0.031010801	0.06000682	0.052847944	0.08438747	0.099290684	0.05217097	0.034524493	0.0839756	0.07214077	0.0926764	0.05809312	0.06363365	0.057073664	0.054991554	0.091029964	0.066981375	0.12330302	0.04632359	0.049016215	0.064336404	0.04769125	0.064165324	0.0694225	0.06437004	0.06903662	0.07734855	0.06291387	0.07733284	0.062123366	0.064165324	0.08144362	0.086570755	0.040131945	0.044747494	0.07314057	0.054396935	0.060747545	0.040952012
181507	KWUZKWSZLYBMPP-UHFFFAOYSA-N	CCCCC1CC(C2C1C3CC2CC3(C)S(=O)(=O)O)CC	0.061182212	0.065691926	0.07557379	0.04117483	0.03289731	0.05277125	0.060611106	0.061122905	0.06070289	0.07546611	0.079214014	0.04643506	0.057938002	0.06666885	0.038754717	0.03204652	0.061788242	0.05406655	0.0863917	0.102938846	0.053658564	0.035537396	0.08625807	0.07409557	0.095723376	0.060097475	0.06588571	0.058944233	0.056999814	0.09295741	0.068788566	0.12473856	0.04715632	0.050182737	0.065863654	0.048622586	0.065485924	0.071113296	0.06606612	0.070782036	0.07925992	0.0639898	0.07917702	0.06362327	0.065485924	0.0832573	0.088420235	0.041095212	0.046060193	0.07489642	0.055866063	0.062226243	0.042028148
181508	SGYFVWSLRHMEIO-PFEDMVJOSA-N	CCCCC=C(C)CCC(OC)S	0.06845694	0.073402	0.0842409	0.04653645	0.037048288	0.05935698	0.0678288	0.068096325	0.06816135	0.08342913	0.08744946	0.052146733	0.0647559	0.07454258	0.04372051	0.036285758	0.06888358	0.06056746	0.09472872	0.10988029	0.060538452	0.040075235	0.09408411	0.08188701	0.10347958	0.06696105	0.07324046	0.065858	0.063592434	0.1010447	0.07651415	0.116971456	0.0530368	0.056510437	0.0739175	0.05465827	0.073192514	0.0795268	0.07376387	0.07915577	0.08809729	0.07141875	0.087291256	0.07109349	0.073192514	0.09094982	0.097047664	0.04617881	0.0517789	0.08264329	0.062604494	0.069880076	0.047636084
181509	CEFWVCTWRQZCAS-UHFFFAOYSA-N	CCN(C1=CC=CC(=C1)C(=O)NC)C2=NC(=NC(=N2)NC3=CC(=C(C=C3)NC4=CC(=C(C5=C4C(=O)C6=CC=CC=C6C5=O)N)S(=O)(=O)O)S(=O)(=O)O)Cl	0.027369136	0.029540438	0.034344528	0.017889133	0.014178701	0.02304714	0.027066201	0.027290186	0.026916537	0.034743376	0.036669362	0.020373764	0.025608456	0.029822385	0.016878238	0.013876369	0.027553368	0.02380479	0.04083712	0.050910614	0.023484344	0.015420814	0.04021359	0.033679698	0.04581011	0.026818791	0.029795457	0.026290694	0.025412625	0.043759115	0.0310839	0.102515146	0.020599235	0.021940503	0.029455751	0.021238804	0.029114265	0.0319814	0.029748112	0.031917717	0.036297165	0.028577838	0.03625859	0.028521705	0.029114265	0.039017506	0.04107364	0.01786917	0.02016558	0.034206625	0.024624588	0.0277751	0.018314045
181510	QEOHPHUMTVGBSI-UHFFFAOYSA-N	CCN(C1=CC=C(C=C1)S(=O)(=O)C=C)C2=NC(=NC(=N2)NC3=CC(=C(C=C3)NC4=CC(=C(C5=C4C(=O)C6=CC=CC=C6C5=O)N)S(=O)(=O)O)S(=O)(=O)O)Cl	0.02463137	0.0266518	0.031027239	0.016017808	0.01270695	0.020709265	0.02436113	0.024629578	0.024227595	0.031644873	0.033437483	0.01828117	0.023066878	0.026879292	0.015116373	0.012406404	0.024859557	0.021409059	0.037200883	0.04699216	0.021091934	0.013816118	0.03656551	0.03057242	0.04192043	0.024171833	0.026882619	0.02369431	0.02289446	0.039822496	0.028007235	0.098706745	0.01848586	0.019690244	0.026534904	0.019043636	0.026315069	0.02893954	0.026791338	0.028859373	0.032851957	0.025702376	0.03286241	0.025633102	0.026315069	0.035519086	0.037524156	0.01603538	0.01805668	0.030932147	0.022156134	0.024985978	0.016368045
181511	MQHCXMGKUTVEOQ-UHFFFAOYSA-N	CC1=C(C(=C(C(=C1NC2=NC(=NC(=N2)NC3=CC=CC(=C3)C(=O)NCCS(=O)(=O)C=C)Cl)C)S(=O)(=O)O)C)NC4=CC(=C(C5=C4C(=O)C6=CC=CC=C6C5=O)N)S(=O)(=O)O	0.02720752	0.029281834	0.034209963	0.017731093	0.014088932	0.022773433	0.02692906	0.027196188	0.026683634	0.03456717	0.036453575	0.020249572	0.025461098	0.029443005	0.016779158	0.013812736	0.027437408	0.02356552	0.040207062	0.04991939	0.023351375	0.015325914	0.039524082	0.033355545	0.045100488	0.026712844	0.02970608	0.026191304	0.025341634	0.042699136	0.030769978	0.09233299	0.020301396	0.021723712	0.029230237	0.02091733	0.028821286	0.03178551	0.02947259	0.031785123	0.035996825	0.028063336	0.035694174	0.028177703	0.028821286	0.038070314	0.04051886	0.017668705	0.019972775	0.033697404	0.024410777	0.027535388	0.018149333
181512	OGVYOCRPZBMPTC-UHFFFAOYSA-N	CC(=O)ON1C(=C)CC(C1=O)S(=O)(=O)O	0.061574865	0.06640969	0.07601378	0.041500874	0.033198632	0.053478092	0.061023552	0.061487965	0.061171133	0.07545851	0.07915547	0.04667183	0.058309346	0.06715623	0.039064273	0.03217858	0.062075824	0.054575752	0.086051434	0.101155624	0.05390019	0.035837777	0.08580296	0.07422679	0.09476211	0.060170047	0.065731555	0.059084564	0.05693025	0.09245164	0.06891757	0.120411016	0.047724456	0.050564133	0.066199824	0.049167536	0.06614442	0.07132364	0.06619127	0.07109412	0.079362944	0.064463355	0.07916913	0.063751705	0.06614442	0.08281707	0.08884817	0.041554574	0.04632128	0.07513164	0.05611814	0.062505975	0.04226203
181513	FSMVSOFHYOOSHA-UHFFFAOYSA-N	CCC(C)(CN)COCC(C)(CC)CS	0.05960407	0.06391756	0.07358035	0.0402864	0.03206014	0.05149154	0.05907037	0.059234243	0.059222113	0.072807215	0.076383576	0.04522241	0.056219656	0.06483151	0.037899785	0.031419415	0.05990799	0.052534174	0.08303346	0.09687898	0.05252589	0.03470148	0.08242483	0.07131571	0.09099363	0.058219064	0.0638398	0.057261568	0.05534321	0.08890502	0.06665144	0.11266707	0.045878623	0.048905924	0.06433283	0.047258582	0.06356671	0.06924315	0.06414877	0.06903411	0.07692716	0.062075377	0.0763819	0.06191475	0.06356671	0.079769194	0.085087225	0.039946187	0.04486245	0.07210787	0.054282576	0.06079645	0.041234683
181514	MVWXGDLAQYGQIL-UHFFFAOYSA-O	CC[N+]1=C(C(C2=C1C=CC(=C2)S)(C)CCCCS(=O)(=O)O)C=CC=CNC3=CC=CC=C3	0.040353008	0.04337989	0.050236225	0.026943589	0.021573076	0.03455248	0.040003516	0.04059886	0.04000764	0.05045315	0.053042315	0.030616844	0.038365934	0.04403334	0.025408793	0.020959418	0.040990166	0.035635196	0.05780778	0.06993784	0.03525376	0.023313655	0.05741912	0.04923595	0.06419061	0.03985609	0.043702133	0.03899061	0.037667	0.061607786	0.04546425	0.108364895	0.030944288	0.03292001	0.04338063	0.031893495	0.04334699	0.04702534	0.043655116	0.04679636	0.052578114	0.042038213	0.052492566	0.04183293	0.04334699	0.055407666	0.058956653	0.027008597	0.030273607	0.049759634	0.036771566	0.04091459	0.027418261
181515	AZIVOHPQPHPUOX-UHFFFAOYSA-O	CC1(C2=C(C=CC(=C2)S)[N+](=C1C=CC=CNC3=CC=CC=C3)CCCCS(=O)(=O)O)CCCCS(=O)(=O)O	0.04250551	0.045655746	0.052863467	0.028415704	0.022791272	0.036363102	0.042151593	0.042714953	0.042083092	0.052847613	0.055468	0.03225005	0.040388852	0.04623163	0.026866924	0.022184443	0.04313553	0.03749746	0.06017833	0.07194725	0.037187863	0.024621014	0.059762347	0.051599286	0.066649735	0.04193726	0.045939088	0.041061454	0.03964904	0.06382149	0.04768332	0.102592826	0.032581866	0.03471276	0.045607444	0.033564545	0.045527637	0.0494555	0.04584969	0.049249522	0.055145342	0.044029254	0.054706283	0.04385609	0.045527637	0.05735775	0.06143252	0.028473517	0.031833094	0.051996045	0.03865555	0.04302085	0.02894001
181516	KRMZMENWCLUNOV-UHFFFAOYSA-O	CC[N+]1=C(C(C2=C1C=CC(=C2)S)(C)CCCCS(=O)(=O)O)C	0.05340712	0.05736636	0.06613512	0.035886206	0.028735701	0.045967378	0.052914876	0.053535603	0.052965045	0.06595333	0.06922948	0.04058572	0.05072721	0.05816241	0.033805806	0.027924294	0.054082494	0.047232572	0.075323366	0.08947499	0.04674872	0.03102709	0.07500793	0.06458249	0.083314806	0.052484345	0.057533253	0.05143875	0.049718834	0.08053081	0.059971236	0.12247107	0.041127287	0.043732077	0.057383418	0.04240279	0.057149865	0.061953653	0.05761239	0.06177048	0.06922017	0.055652212	0.068857335	0.055245955	0.057149865	0.072378	0.077021785	0.035910256	0.040217638	0.065299116	0.048687436	0.0541811	0.036573317
181517	OYUCONNIYGXHGA-UHFFFAOYSA-O	CC1=[N+](C2=C(C1(C)CCCCS)C=C(C=C2)S)CCCCS(=O)(=O)O	0.05477532	0.058739442	0.0678029	0.036833588	0.029492408	0.04706364	0.05428376	0.05483539	0.05426076	0.06743049	0.07073074	0.041637897	0.051959943	0.05952243	0.034735102	0.028730616	0.055404235	0.048349936	0.07675917	0.090744086	0.04801562	0.031863194	0.07637039	0.06598614	0.08479215	0.053812753	0.058959268	0.05274453	0.051000874	0.08183298	0.061379034	0.117388085	0.042105764	0.044847	0.058809172	0.04339055	0.05843669	0.06350027	0.058988918	0.06333199	0.07082067	0.05686148	0.07023333	0.05658894	0.05843669	0.07357099	0.07852779	0.03679363	0.04121828	0.06666075	0.04989428	0.05553651	0.03756903
181518	AMJRVHDLJMTQKW-UHFFFAOYSA-N	CC1=NC2=C(C1(C)CCCCS)C=C(C=C2)S	0.05528286	0.059378326	0.068355024	0.037225366	0.029708862	0.04772695	0.05474446	0.0552396	0.05499065	0.067971155	0.07132729	0.04202674	0.052410625	0.060467143	0.034944326	0.028887797	0.055847414	0.048945468	0.07799548	0.09200748	0.048432164	0.03208642	0.07774182	0.06675717	0.086107105	0.054233797	0.059438854	0.053154536	0.05140199	0.08363277	0.062300306	0.121307746	0.042711176	0.045379438	0.059533518	0.04407586	0.05922287	0.064122096	0.05978304	0.063908935	0.07167201	0.05803266	0.07143293	0.05749064	0.05922287	0.075015	0.079561695	0.03720898	0.04178407	0.06780546	0.050528873	0.056250595	0.03800121
181519	YHYPCEXYRUBTCV-YSCPKTQFSA-N	CCC(CC=CC)S	0.06661525	0.07158192	0.0819472	0.045340363	0.03604441	0.05810244	0.06600126	0.066194996	0.06646103	0.08123187	0.08518641	0.05070607	0.06294615	0.07277227	0.042544156	0.035199977	0.066951856	0.05906681	0.092466965	0.10745339	0.058813363	0.03902331	0.09190223	0.07981663	0.100912556	0.06504412	0.071104884	0.064014316	0.061753094	0.098815866	0.074494876	0.11491183	0.051837724	0.055073928	0.072004385	0.053430162	0.07148292	0.077411555	0.07170544	0.07709696	0.085715614	0.0698321	0.08531661	0.06929358	0.07148292	0.08887351	0.09485941	0.04508476	0.050489813	0.080666535	0.060966033	0.068069905	0.046321414
181520	GCTIJWCLZBGJJR-ARJAWSKDSA-N	C=CC=CCCS	0.062379617	0.06687335	0.076820955	0.042451147	0.033651665	0.05425788	0.061802983	0.062017523	0.062253445	0.07622364	0.079996526	0.04748719	0.058941334	0.06817231	0.03975553	0.032966107	0.06271274	0.055208437	0.08674048	0.10110638	0.05524444	0.036452603	0.08615589	0.07482135	0.09475813	0.061023027	0.06681293	0.06005167	0.058011293	0.092855334	0.0699097	0.10797974	0.048353594	0.051530648	0.067581214	0.04987988	0.06692362	0.07278006	0.06730716	0.0724036	0.080559835	0.06535701	0.08014753	0.06503593	0.06692362	0.08350428	0.088920124	0.042049978	0.047294308	0.07560082	0.057132263	0.063902505	0.043437056
181521	GAEONFRHCIGQMS-ZETCQYMHSA-N	CC1=CCC(C=C1)S(=O)(=O)O	0.059575487	0.06433653	0.073548935	0.040146094	0.03205374	0.051731907	0.059016906	0.059419643	0.0592305	0.07288917	0.07647355	0.045129955	0.056422252	0.06509059	0.037795126	0.03112177	0.06005772	0.052854817	0.08337305	0.097381234	0.052199256	0.034641977	0.08295359	0.07175461	0.09147195	0.058133382	0.063485846	0.05709215	0.054947414	0.08937585	0.066671506	0.11634481	0.04630548	0.049028717	0.06408344	0.04766932	0.06401154	0.0691952	0.0641199	0.06885666	0.076861486	0.06253232	0.07654153	0.061773337	0.06401154	0.08015688	0.085700564	0.0402262	0.04479734	0.07263543	0.054320354	0.06051453	0.0409778
181522	KXPYTZFKDFDZNK-AOPYWJJESA-N	CC=C(CC(CS)N)Cl	0.065775484	0.070745625	0.080928445	0.044805985	0.035690416	0.057427693	0.06520353	0.06546571	0.06561587	0.08017078	0.08404648	0.050144773	0.06226047	0.071814775	0.04202991	0.0347718	0.066170305	0.05841273	0.09113131	0.10573796	0.05803699	0.038598992	0.09065132	0.078812346	0.09950967	0.06418741	0.07011512	0.06321328	0.06088956	0.09729192	0.073425725	0.110750996	0.051312543	0.054387607	0.07101767	0.052850414	0.07067545	0.07630701	0.070731014	0.07602126	0.08449681	0.0688979	0.084106565	0.0682393	0.07067545	0.087480545	0.09370886	0.044617373	0.049854536	0.07967666	0.06019748	0.06714006	0.04570668
181523	DCMQGTOHOYSNBH-UHFFFAOYSA-N	C=CCCNC1=CC=C(C=C1)N=NC2=C3C=CC(=CC3=C(C=C2)N=NC4=CC=C(C=C4)S(=O)(=O)O)S(=O)(=O)O	0.024513982	0.026374513	0.030797621	0.016177958	0.01294665	0.020753767	0.024284044	0.024643332	0.024141168	0.030853653	0.0324763	0.018465023	0.023158416	0.026579028	0.015302117	0.012618192	0.024846803	0.02143607	0.035509903	0.043959677	0.021302307	0.014014008	0.035171237	0.029986858	0.039846398	0.024185322	0.026669323	0.023668457	0.022886543	0.03785156	0.027643051	0.08589972	0.018498026	0.019780975	0.026300723	0.019066012	0.026177574	0.028584052	0.02646407	0.028530847	0.032160304	0.025289062	0.031949826	0.025334075	0.026177574	0.033849552	0.036259353	0.016173575	0.01817343	0.03021742	0.02214764	0.02477736	0.016505357
181524	ZPEWZGLPZBTMDW-UHFFFAOYSA-N	C#CC1=CC2=CC(=C(C(=C2C=C1)O)NCC3=CC=CC=C3S(=O)(=O)O)S(=O)(=O)O	0.034463145	0.03704465	0.042940445	0.022919212	0.018363101	0.029456329	0.03414374	0.03461066	0.034017242	0.042791642	0.044961233	0.026070824	0.03262797	0.03739568	0.021626111	0.01778465	0.03489185	0.030317295	0.04922726	0.059649933	0.029874325	0.01985111	0.048984893	0.041813433	0.054921262	0.033848427	0.037183765	0.0331224	0.031999223	0.052611016	0.038715858	0.10698794	0.026277298	0.027950134	0.036869258	0.027092492	0.03681104	0.039777048	0.037093602	0.039814994	0.044716164	0.035733737	0.044673786	0.035507727	0.03681104	0.047172617	0.050475497	0.0229794	0.025760576	0.042459268	0.031202275	0.034750413	0.023280257
181525	IQBXTHFSZKHDRU-GLIMQPGKSA-N	CC(C=CC=CC(=C)O)S(=O)O	0.06224207	0.06680107	0.076804176	0.042230386	0.033603	0.054052867	0.061681293	0.062033515	0.062029146	0.076156236	0.079866186	0.047385886	0.0588773	0.06786375	0.039605327	0.032780558	0.062697984	0.055078227	0.08650648	0.10096556	0.054909088	0.036360174	0.08613728	0.07478066	0.09475341	0.060946383	0.06666888	0.059907973	0.0577996	0.092529714	0.06969647	0.10948304	0.04822102	0.051323842	0.067258984	0.049723744	0.066874646	0.07234806	0.06706624	0.072144076	0.08024379	0.065123625	0.07997942	0.064660266	0.066874646	0.08307399	0.08909221	0.041990165	0.047127895	0.075733945	0.05690691	0.06352351	0.043077182
181526	KWODGKQSVDGTGI-KORYAFBKSA-N	CC(C(=O)NC(CC1=CC2=CC=CC=C2N1)C(=O)NC(CCCN=C(N)N)C(=O)NC(CS)C(=O)N)NC(=O)C(CC=C)NC(=O)C(CCCN=C(N)N)NC(=O)C3CCCN3C(=O)CNC(=O)C(CO)NC(=O)C(CS)NC(=O)C(CC=C)NC(=O)CNC(=O)OCC4C5=CC=CC=C5C6=CC=CC=C46	0.07390052	0.07912365	0.089337036	0.051445644	0.041902106	0.06488411	0.07337936	0.0737537	0.07397685	0.089237526	0.09292772	0.057461035	0.070249215	0.08053934	0.048743404	0.040595576	0.07446418	0.066401675	0.10016587	0.114570096	0.06497827	0.045068778	0.0999106	0.08821641	0.108981386	0.072787695	0.07895539	0.07169173	0.06939326	0.10512469	0.08221998	0.039651	0.058930896	0.061870962	0.07895203	0.060570993	0.07895199	0.083981596	0.079137884	0.084019765	0.09278848	0.077226445	0.09254171	0.076366216	0.07895199	0.09443941	0.10153685	0.052018404	0.057328768	0.08861055	0.06816464	0.075028956	0.052243836
181527	MDQURUJRLLQZFS-RRTXSTPUSA-N	CCC(C)C(C(=O)NC(C(C)C)C(=O)NC(CCC(=O)N)C(=O)NC(CC=C)C(=O)NC(CCCNC(=N)N)C(=O)NC(CO)C(=O)NC(C(C)C)C(=O)NC(CCC(=O)O)C(=O)NCC(=O)NC(CO)C(=O)NC(CC=C)C(=O)NCC(=O)NC(CC1=CC=CC=C1)C(=O)O)NC(=O)C(CCCNC(=N)N)NC(=O)C(CC(C)C)NC(=O)C(CC2=CC=C(C=C2)O)NC(=O)OCC3C4=CC=CC=C4C5=CC=CC=C35	0.083455294	0.088817105	0.09832923	0.060167603	0.050060652	0.07472936	0.08297871	0.08303592	0.08333222	0.098192856	0.10174086	0.066386774	0.07943064	0.08991793	0.057362027	0.04818602	0.08366506	0.07567444	0.10935774	0.12260735	0.073671445	0.053576626	0.10891409	0.09734258	0.117724255	0.08199437	0.08816989	0.0808204	0.07859306	0.11456865	0.09161316	0.02978241	0.06828351	0.07096002	0.08811679	0.07004366	0.08804617	0.09289233	0.08828361	0.093053386	0.101717874	0.086927034	0.101734996	0.08584243	0.08804617	0.10371405	0.11044788	0.06104052	0.06658141	0.098060474	0.07739271	0.0842	0.06072675
181528	KDKSPUOGLXDURY-UHFFFAOYSA-N	CC(CS(=O)(=O)O)(C(F)(F)F)O	0.05017277	0.053995125	0.06214427	0.033682894	0.026885342	0.043315656	0.04972263	0.050023656	0.049722422	0.06141155	0.06445231	0.03791984	0.047343444	0.05453541	0.03173986	0.026149994	0.050499327	0.04419534	0.06998561	0.082329474	0.043895178	0.029099822	0.06971626	0.060277075	0.07716981	0.0489108	0.053575624	0.048044093	0.046342917	0.07507905	0.056011517	0.1046381	0.038554095	0.04097746	0.053900324	0.03971267	0.053711016	0.05812771	0.053807955	0.058073156	0.06465184	0.052158274	0.064388745	0.051850043	0.053711016	0.067209676	0.072212406	0.03362668	0.037588038	0.061001558	0.045487218	0.050862413	0.03433611
181529	KZNZDZQTQXQUFD-LFERYXKPSA-N	COC=CC(=CC=CC=CC=CC=CC=C)S	0.039297715	0.041967735	0.049135227	0.026269818	0.020823654	0.033671964	0.03888146	0.03953316	0.03914258	0.049984794	0.05273973	0.02969082	0.037136324	0.043044664	0.024612535	0.020354342	0.03984844	0.034449432	0.056819297	0.07022362	0.034696452	0.022622555	0.056704354	0.048523296	0.06354579	0.039055582	0.043101035	0.038268823	0.037128713	0.06117456	0.044748373	0.086823985	0.029716242	0.031929046	0.042864315	0.030699959	0.042485118	0.046567764	0.042859733	0.04652784	0.052134	0.040847283	0.05236699	0.041132778	0.042485118	0.054976054	0.05853023	0.026007017	0.02955111	0.04885282	0.03600258	0.040373094	0.026741523
181530	CGKQAOPEBLCPEY-YWZTYYTGSA-N	C=CC=COCC(=CC=C)OCC(=CC=C)OC(C=C)S	0.04441256	0.047465842	0.055334836	0.029837202	0.023792665	0.038165975	0.043974437	0.04469035	0.044196032	0.05577623	0.058688115	0.03367751	0.042034514	0.04844898	0.028044537	0.023216514	0.045053653	0.03900554	0.06300389	0.07642337	0.039206706	0.025753463	0.06300098	0.054417424	0.0702335	0.044057287	0.04846351	0.043192945	0.041877232	0.067534246	0.050187062	0.0863329	0.033792235	0.03623764	0.04821592	0.034882586	0.04791176	0.052241642	0.048124578	0.05221306	0.05822944	0.04602627	0.05825428	0.046176422	0.04791176	0.06051433	0.06519284	0.029634824	0.033445578	0.054739974	0.04066611	0.045419045	0.03036296
181531	ZMMFZNOFNCCXFX-PLPSARNSSA-N	CCC(OCC(COCC(COCCC=CC)C=CC)C=CC)S	0.054525502	0.058242857	0.067603074	0.03681057	0.029386928	0.046962135	0.054057788	0.054663826	0.05427721	0.067492284	0.070816144	0.041494854	0.051649142	0.059316646	0.03463164	0.028673153	0.055188514	0.04801343	0.07633607	0.09065562	0.048113804	0.031816397	0.07629039	0.066013105	0.08457917	0.053904243	0.059135925	0.05286976	0.05123896	0.08163947	0.061331023	0.101007305	0.041734207	0.044649445	0.058936685	0.04308021	0.0583796	0.06362266	0.058883607	0.06357754	0.07083654	0.056503415	0.07049131	0.05653409	0.0583796	0.073204555	0.07859522	0.03657411	0.04124877	0.066627234	0.049874365	0.055639565	0.03749359
181532	MDJCFJLJKWVJSI-UHFFFAOYSA-N	CCC(C)C1=CC(=CC=C1)OCCCS(=O)(=O)O	0.058401365	0.06284311	0.07223083	0.03939554	0.031502865	0.05053568	0.057870947	0.058485758	0.05804024	0.071707964	0.07520149	0.044442736	0.05548051	0.06371886	0.03704369	0.030608341	0.059099685	0.051798575	0.081819326	0.09625298	0.05127105	0.034001853	0.08158817	0.07045494	0.090252124	0.05729854	0.0626132	0.056175508	0.05418101	0.087547734	0.06551647	0.12174138	0.045201518	0.047991253	0.06282951	0.046585925	0.062626764	0.06773479	0.06295512	0.067473575	0.075457714	0.061047636	0.07501207	0.060429554	0.062626764	0.078728124	0.08400079	0.03938404	0.044054843	0.071253344	0.053321093	0.059330355	0.040180095
181533	GLQPBHRSTUKMPH-UHFFFAOYSA-N	CCC(C)C1=CC2=C(C=C1)C=C(C=C2)OCCCS(=O)(=O)O	0.051075418	0.05495876	0.06327963	0.034349658	0.027497571	0.04409634	0.05058037	0.05124951	0.05076613	0.06305127	0.066149846	0.038897064	0.048578523	0.055787146	0.03229066	0.026651055	0.05178715	0.04530102	0.07213322	0.08568917	0.044713147	0.029657051	0.072046965	0.061870955	0.079910055	0.050255816	0.054964293	0.049207635	0.047508974	0.077198	0.05744364	0.12110047	0.039494026	0.041920364	0.05490756	0.040733226	0.054825585	0.059192974	0.055173587	0.058996044	0.066208825	0.053505577	0.065973386	0.05289169	0.054825585	0.06935892	0.073843166	0.034438975	0.038558077	0.06269487	0.046687298	0.051834643	0.03498046
181534	QZBAXANYZSUTTA-UHFFFAOYSA-N	CCC(C)C1=CC=C(C=C1)OCC(=O)OC2=CC3=C(C=C2)C=CC(=C3)S(=O)(=O)O	0.038195923	0.041146845	0.04754787	0.025527284	0.02040593	0.032806884	0.03784098	0.038383506	0.037911754	0.04748866	0.0499049	0.028997952	0.03631105	0.041745808	0.024008023	0.019787345	0.038774617	0.033807755	0.0547254	0.06634861	0.03332124	0.022036912	0.05450641	0.04654701	0.060908813	0.037634797	0.04124562	0.036829542	0.03554003	0.058650892	0.04310178	0.11359757	0.029403508	0.03122133	0.04104215	0.0303145	0.041049078	0.044336498	0.04133039	0.044168662	0.049740877	0.040047713	0.04977166	0.039593738	0.041049078	0.05257113	0.055934023	0.025605923	0.028694952	0.04721588	0.03484065	0.03871677	0.025989324
181535	QUVFUXUZFIVBQA-UHFFFAOYSA-N	CCC(C)C1=CC=C(C=C1)OCC(=O)NC2=CC=CC3=C2C=CC=C3S(=O)(=O)O	0.03793989	0.04087575	0.047234904	0.025341999	0.020275366	0.03257018	0.03759579	0.038145564	0.037619315	0.047137402	0.049508847	0.028790932	0.03607295	0.04141553	0.023860762	0.019661902	0.038532797	0.033577513	0.054188557	0.06545657	0.033096664	0.021897709	0.05396507	0.046175838	0.06024029	0.037374545	0.04093854	0.036596227	0.03529475	0.05797752	0.042727523	0.11232157	0.02919061	0.030992258	0.040734924	0.03007659	0.040767528	0.044035517	0.04099501	0.043859042	0.049337234	0.03966982	0.0492598	0.039251786	0.040767528	0.05199927	0.05544635	0.025422588	0.02845572	0.046784	0.034564137	0.0384179	0.025796762
181536	PULDBUDZZUTZPP-UHFFFAOYSA-N	CCC(C)C1=CC=C(C=C1)OCC(=O)N(C)C2=CC3=C(C=C2)C=C(C=C3)S(=O)(=O)O	0.03779321	0.040737137	0.047061194	0.02521027	0.020162653	0.032435857	0.037445575	0.037973687	0.037462078	0.047054116	0.049471248	0.028648704	0.035895534	0.041268475	0.023743313	0.019558102	0.038350314	0.033412144	0.05426228	0.06626546	0.03293374	0.021783913	0.05407182	0.04611588	0.060519706	0.03722773	0.040808298	0.036432482	0.03515803	0.058336496	0.04262463	0.115486965	0.029041674	0.030844357	0.0405776	0.029930308	0.040625013	0.043865196	0.0408523	0.043694995	0.049233343	0.039580755	0.049332935	0.039161343	0.040625013	0.05228715	0.055573624	0.025299955	0.028324515	0.046745457	0.034416072	0.038267873	0.02566282
181537	AOYAPDJUTCUGBF-UHFFFAOYSA-N	CCC(C)C1=CC=C(C=C1)OCC(=O)NC2=CC=CC3=C2C=C(C=C3)S(=O)(=O)O	0.037288614	0.040168457	0.04643332	0.024892515	0.019908356	0.03197852	0.036949445	0.037477262	0.036949925	0.046334624	0.04866895	0.028281268	0.03544018	0.040679228	0.023445105	0.019320661	0.037864648	0.032973267	0.0532869	0.0644444	0.032528415	0.021506285	0.053037953	0.045372773	0.059246648	0.036729425	0.04024182	0.035959594	0.034687787	0.057014566	0.04198236	0.1116965	0.028655428	0.030444214	0.04003147	0.029526	0.040036153	0.043284	0.040286668	0.04310884	0.048497092	0.038967285	0.048414424	0.038576342	0.040036153	0.051128406	0.054505683	0.024955053	0.027942102	0.04594434	0.033948157	0.037756175	0.025349874
181538	HIYLMXZQMQVQLT-UHFFFAOYSA-N	CCC(C)C1=CC=C(C=C1)OCC(=O)N(C2=CC=CC3=C2C=CC=C3S(=O)(=O)O)C(C)C	0.040652424	0.043814667	0.050567128	0.02717683	0.021775644	0.03498248	0.040294338	0.04089398	0.040335618	0.05051869	0.053063225	0.030879533	0.038670935	0.04440164	0.025599292	0.021078005	0.04128978	0.036024675	0.05811414	0.070443735	0.035425607	0.023504427	0.058054794	0.049587995	0.06481682	0.040054124	0.043867428	0.03920205	0.03782027	0.062407702	0.045834552	0.11594993	0.031345077	0.03323447	0.043621674	0.032311358	0.043762155	0.047102075	0.043919407	0.04694703	0.052822582	0.04258579	0.05295583	0.042099953	0.043762155	0.055866223	0.059622288	0.02733297	0.030546922	0.05031125	0.03707798	0.041144617	0.027628398
181539	FQOXBJYYQXQSPS-UHFFFAOYSA-N	CCC(C)C1=CC=C(C=C1)OC(=O)CNC2=CC=C(C3=CC=CC=C32)S(=O)(=O)O	0.03912017	0.042136624	0.048693545	0.026148926	0.020936143	0.033601563	0.038775958	0.039337307	0.038791932	0.048533194	0.050959636	0.029705286	0.037220888	0.042686928	0.024628766	0.020295627	0.0397372	0.03465126	0.055693515	0.0670694	0.034145556	0.022609025	0.055490572	0.0475565	0.061885327	0.038539417	0.04218595	0.037734322	0.036384616	0.059555907	0.044033196	0.11253693	0.03012814	0.03198258	0.041983165	0.031037953	0.042030077	0.045386363	0.042244606	0.04519889	0.0508003	0.04088066	0.050682772	0.040441178	0.042030077	0.05339835	0.057032384	0.026244715	0.029351681	0.048184022	0.03564387	0.03959175	0.02661472
181540	LQVWUSGVLNLFCB-UHFFFAOYSA-N	CCC(C)C1=CC=C(C=C1)OC(=O)COC2=CC3=C(C=C2)C=C(C=C3)S(=O)(=O)O	0.038195923	0.041146845	0.04754787	0.025527284	0.02040593	0.032806884	0.03784098	0.038383506	0.037911754	0.04748866	0.0499049	0.028997952	0.03631105	0.041745808	0.024008023	0.019787345	0.038774617	0.033807755	0.0547254	0.06634861	0.03332124	0.022036912	0.05450641	0.04654701	0.060908813	0.037634797	0.04124562	0.036829542	0.03554003	0.058650892	0.04310178	0.11359757	0.029403508	0.03122133	0.04104215	0.0303145	0.041049078	0.044336498	0.04133039	0.044168662	0.049740877	0.040047713	0.04977166	0.039593738	0.041049078	0.05257113	0.055934023	0.025605923	0.028694952	0.04721588	0.03484065	0.03871677	0.025989324
181541	WJXZYHCWHJCOCN-UHFFFAOYSA-N	CCC(C)C1=CC=C(C=C1)OC(=O)CNC2=CC=CC3=C2C=CC(=C3)S(=O)(=O)O	0.038479812	0.04144908	0.04790264	0.025705364	0.02057468	0.033014633	0.038140297	0.0386798	0.038136035	0.04773643	0.050126642	0.029205749	0.03659547	0.04195987	0.024219489	0.019960638	0.039078165	0.03405931	0.054807115	0.06605393	0.033583574	0.022222225	0.05456716	0.046759695	0.06089329	0.037902646	0.041498322	0.037106596	0.03578632	0.058597285	0.043297965	0.11194555	0.029605502	0.031444598	0.041287657	0.03049587	0.041306257	0.044643257	0.041541178	0.04445995	0.04996901	0.04018721	0.04982958	0.039776824	0.041306257	0.0525347	0.056098558	0.02578665	0.028844899	0.04735238	0.035035715	0.03894006	0.0261751
181542	BHDJQZDVCKHUHC-UHFFFAOYSA-N	CCC(C)C1=CC2=C(C=C1)C=C(C=C2)OCC(=O)N(C)C3=CC=CC4=C3C=CC=C4S(=O)(=O)O	0.03480051	0.03751411	0.043356217	0.023169572	0.018496538	0.029800195	0.034466524	0.03492055	0.034492332	0.04346996	0.045735747	0.02632768	0.032996144	0.038037635	0.021809315	0.017963197	0.035274405	0.030725265	0.050389767	0.061973624	0.030281221	0.01999914	0.05014064	0.042562157	0.056243338	0.034269344	0.037608657	0.033540636	0.032363854	0.054165207	0.03932897	0.11297123	0.026706014	0.028363064	0.037396424	0.027536046	0.037377965	0.040438805	0.03769101	0.04024438	0.045460485	0.036519118	0.04561507	0.036143716	0.037377965	0.048538364	0.051360585	0.023240402	0.026058529	0.043200735	0.03167648	0.035272747	0.02360778
181543	VVEZVEXRKYNVSE-UHFFFAOYSA-N	CCC(C)C1=CC(=CC=C1)OCC(=O)NC2=CC=CC3=C2C=CC=C3S(=O)(=O)O	0.038373265	0.04134073	0.047761872	0.02563408	0.020509638	0.032941673	0.038027383	0.03857293	0.038046934	0.047647048	0.05004261	0.029119533	0.036481876	0.041886024	0.024136316	0.019891137	0.03896571	0.03395861	0.054781504	0.06611036	0.0334761	0.022150215	0.054553866	0.046681166	0.06088258	0.037796486	0.04140035	0.037008464	0.035693247	0.058606803	0.043213	0.11273284	0.029524734	0.031348232	0.041198492	0.030422315	0.041219153	0.044530045	0.041462235	0.044353686	0.049883243	0.040122006	0.049799237	0.03969969	0.041219153	0.052560918	0.0560432	0.02571454	0.028782915	0.04730607	0.03495724	0.038858257	0.026098277
181544	GSVPYGGQQUJNSB-UHFFFAOYSA-N	CCC(C)C1=CC(=CC=C1)OCC(=O)OC2=CC=CC3=C2C=CC=C3S(=O)(=O)O	0.040028613	0.04312455	0.049792934	0.02678808	0.021421539	0.03444294	0.039660074	0.040231656	0.039766796	0.04971521	0.05222686	0.030421656	0.03807834	0.04378377	0.025179958	0.020753017	0.040643062	0.035476595	0.057256274	0.06914346	0.034929816	0.02312817	0.05709188	0.048775915	0.0636806	0.039449006	0.043205254	0.038607623	0.037244916	0.061357968	0.045183845	0.11565882	0.03087849	0.032757062	0.043020446	0.03184199	0.043060027	0.04645305	0.043324783	0.04627476	0.052093554	0.04201505	0.052125536	0.041506864	0.043060027	0.055006973	0.058535445	0.02689461	0.030124452	0.049516488	0.036549687	0.04058795	0.027257556
181545	FIIYLVIESZLWTO-UHFFFAOYSA-N	CCC(C)C1=CC(=CC=C1)OCC(=O)OC2=CC=C(C3=CC=CC=C32)S(=O)(=O)O	0.040028613	0.04312455	0.049792934	0.02678808	0.021421539	0.03444294	0.039660074	0.040231656	0.039766796	0.04971521	0.05222686	0.030421656	0.03807834	0.04378377	0.025179958	0.020753017	0.040643062	0.035476595	0.057256274	0.06914346	0.034929816	0.02312817	0.05709188	0.048775915	0.0636806	0.039449006	0.043205254	0.038607623	0.037244916	0.061357968	0.045183845	0.11565882	0.03087849	0.032757062	0.043020446	0.03184199	0.043060027	0.04645305	0.043324783	0.04627476	0.052093554	0.04201505	0.052125536	0.041506864	0.043060027	0.055006973	0.058535445	0.02689461	0.030124452	0.049516488	0.036549687	0.04058795	0.027257556
181546	QVBXCVGJXSBXRL-UHFFFAOYSA-N	CCC(C)C1=CC(=CC=C1)OC(=O)CNC2=CC=CC3=C2C=CC=C3S(=O)(=O)O	0.039564926	0.042616785	0.049235996	0.026448753	0.02117665	0.0339847	0.03921715	0.03977616	0.039229676	0.049058605	0.051510297	0.030045435	0.037640758	0.04316882	0.024914127	0.020530548	0.040182523	0.03504205	0.056299936	0.067739055	0.034530893	0.02286739	0.056091614	0.04807701	0.06254208	0.038970895	0.042656116	0.03815686	0.036791664	0.060199607	0.044529952	0.112954274	0.03047359	0.032348618	0.042459786	0.03139486	0.042495914	0.04589463	0.042722978	0.045704447	0.05136014	0.041348245	0.051230777	0.04090231	0.042495914	0.05397763	0.057644725	0.026546443	0.029687976	0.04871872	0.03604667	0.040043175	0.026924198
181547	VTQALNMOFZTKEC-UHFFFAOYSA-N	CCC(C)C1=CC(=CC=C1)OCC(=O)N(CC2=CC=CC=C2)C3=CC=CC4=C3C=CC=C4S(=O)(=O)O	0.032738455	0.035351306	0.040841334	0.0217947	0.017393226	0.028065825	0.032428868	0.032871254	0.032493804	0.04099832	0.043136112	0.024775859	0.031071851	0.035868514	0.020517258	0.016883671	0.0332114	0.028957147	0.047599014	0.05840689	0.02849988	0.018796278	0.04730802	0.04012134	0.05302278	0.032252174	0.035399135	0.031565778	0.030446818	0.051136605	0.03705309	0.11056143	0.02518325	0.026718702	0.03524097	0.025963092	0.035248715	0.038116146	0.035524152	0.037900437	0.04286457	0.034452267	0.04301142	0.034059256	0.035248715	0.04577129	0.04844113	0.021890502	0.02450771	0.04074301	0.02983604	0.033233337	0.022212306
181548	PYGGHDHLQUOLAA-UHFFFAOYSA-N	CCC(C)C1=CC=C(C=C1)OCC(=O)N(CC)C2=CC=CC3=C2C=CC=C3S(=O)(=O)O	0.040291816	0.04343767	0.050129242	0.026918296	0.02155396	0.034642227	0.039935756	0.040510267	0.03996224	0.05005107	0.05259069	0.030578706	0.03832241	0.04400609	0.025364757	0.020894293	0.040923946	0.035682928	0.05761546	0.06974829	0.035142593	0.023269752	0.057446282	0.049104087	0.06411124	0.039688285	0.04346454	0.038847506	0.03746916	0.06184683	0.04540483	0.1170945	0.031039706	0.032953665	0.04325061	0.03199008	0.043342408	0.046762228	0.04353976	0.046555705	0.052395772	0.04219193	0.052421562	0.04173047	0.043342408	0.055407576	0.059023857	0.027050143	0.030225698	0.049759958	0.03672212	0.040792704	0.027398061
181549	VRVPKNDQFGJECS-AYLNDXQWSA-N	CC(=O)NC1=CN(C(=C1)C(=O)NCCCNC(=O)C2=CC(=CN2C)NC(=O)C3=CC(=CN3C)NC(=O)CCCOC4=C(C=C5CN6CCCC6C(NC5=C4)S(=O)(=O)O)OC)C	0.042273197	0.04536439	0.0524591	0.027897442	0.022178814	0.03559027	0.041848898	0.041844502	0.041408293	0.052173525	0.05483834	0.03165037	0.039514784	0.045671504	0.026493967	0.021873007	0.042364888	0.036768157	0.06046444	0.0725362	0.03650194	0.024119327	0.05970513	0.05081886	0.06701634	0.04130753	0.045664586	0.040455617	0.03921314	0.06467145	0.047469832	0.10142051	0.031929117	0.034131408	0.04519007	0.032905303	0.044362746	0.048796177	0.045622863	0.048650794	0.05486209	0.043809377	0.054437436	0.043835495	0.044362746	0.057486016	0.060700476	0.02776443	0.031282272	0.05148069	0.03794212	0.04276191	0.028731337
181550	SLIHUSGRIXQONU-GIGRFQDNSA-N	CCN(CC)C1=CC2=C(C=C1)N=C3C(=CC(=NCCCCCC(=O)ON4C(=O)CCC4=O)C(=C3C=CC)C5C(CC5S(=O)(=O)O)C)O2	0.05799768	0.06224687	0.07161541	0.0390874	0.031348087	0.04994574	0.05747264	0.05805407	0.057592094	0.071331665	0.074774966	0.044283073	0.0550569	0.063281916	0.036848582	0.030421456	0.058678083	0.051431168	0.08174763	0.096757956	0.05058969	0.033847146	0.08158046	0.07012705	0.09036304	0.057081867	0.062482335	0.055870306	0.05404064	0.08697902	0.06521144	0.11696199	0.044970274	0.047654457	0.06217764	0.046422772	0.06200112	0.066857636	0.062672414	0.06666706	0.07484095	0.060812194	0.07471438	0.060189903	0.06200112	0.07788162	0.08291249	0.039274607	0.04399135	0.07131906	0.05299134	0.05881965	0.03981807
181551	SLCJCNUUCXWSBL-UHFFFAOYSA-N	CCCN(CCCS(=O)(=O)O)C1=CC2=C(C=C1)N=C3C4=C(C=C(C=C4)S(=O)(=O)O)C(=NCCCCCC(=O)ON5C(=O)CCC5=O)C=C3O2	0.04590576	0.049359035	0.05690164	0.03068935	0.024594584	0.039312642	0.04550385	0.045903545	0.045369	0.056391098	0.059140943	0.034827925	0.04346802	0.049863648	0.029008675	0.023902263	0.046393838	0.04051269	0.06467147	0.076573536	0.039874487	0.02658821	0.06440146	0.055375647	0.07156412	0.045032643	0.049367353	0.044085424	0.04259525	0.06885731	0.051475465	0.10676537	0.035338018	0.037488826	0.049084924	0.03643805	0.048927266	0.05284357	0.04942872	0.052748412	0.059191383	0.047823153	0.058818273	0.04739765	0.048927266	0.061474074	0.06571647	0.030829364	0.034474097	0.05617279	0.04167693	0.046369735	0.031288043
181552	JUQPDVUPMHWMDL-UHFFFAOYSA-N	C1CC(CCC1NC2=CC(=C(C3=C2C(=O)C4=CC=CC=C4C3=O)N)S(=O)(=O)O)NC(=O)CP(=O)(O)O	0.05745884	0.061609752	0.0710246	0.03869521	0.0309829	0.049328953	0.05693848	0.05748303	0.056921165	0.070387125	0.07375715	0.043752313	0.05450329	0.06245333	0.03648581	0.030213857	0.058111172	0.050826102	0.08032749	0.09435357	0.050279595	0.033479743	0.079881296	0.069146454	0.0885119	0.056426246	0.061730452	0.05528442	0.053430676	0.08541447	0.064351715	0.11298078	0.04430158	0.047104295	0.061566867	0.04566089	0.06116622	0.06627895	0.0618726	0.066072546	0.0739545	0.05975759	0.07333555	0.059333794	0.06116622	0.07648471	0.08178886	0.038676035	0.04333859	0.069879286	0.05230301	0.05820437	0.039511472
181553	YONZQRRXWCPNLL-UHFFFAOYSA-N	CCN(CC)C1=CC2=C(C=C1)N=C3C4=C(C=C(C=C4)S(=O)(=O)O)C(=NC5=CC=C(C=C5)COP(N(C(C)C)C(C)C)OCCC#N)C=C3O2	0.03557048	0.03835335	0.044209354	0.023627095	0.018827597	0.030351106	0.035180975	0.035480905	0.035190284	0.04421106	0.046519104	0.02683807	0.033514626	0.038900584	0.022273684	0.018335907	0.035876673	0.03131456	0.051653363	0.06257717	0.030749258	0.020398308	0.051269643	0.043403186	0.057498973	0.03487882	0.038413547	0.034126498	0.03299884	0.05535782	0.04022222	0.10584772	0.027270744	0.028938126	0.038190242	0.028172877	0.037952714	0.041088082	0.038587265	0.041029282	0.046480753	0.037448503	0.046587132	0.037046295	0.037952714	0.049294263	0.052140903	0.023727223	0.026679952	0.044213556	0.032313235	0.03607745	0.024161773
181554	QMCMMYGXJKBZDJ-LCYFTJDESA-N	CC(CC=CC1CCCCCCC1)C(C)(C)S	0.053946875	0.058133084	0.066793874	0.036083933	0.028992366	0.04652113	0.0534677	0.0539568	0.0533351	0.06676464	0.07011943	0.040789176	0.05105542	0.058653038	0.03415935	0.028085938	0.05450551	0.047647126	0.07643102	0.09187404	0.047054235	0.03128821	0.07636136	0.06542541	0.0849731	0.052833997	0.057878077	0.051793	0.049996138	0.082329355	0.060432583	0.121069655	0.041544195	0.044048794	0.057828285	0.04273702	0.057865422	0.062518	0.05794754	0.06233389	0.06978422	0.05615843	0.06989077	0.055805422	0.057865422	0.073747694	0.078754775	0.036214083	0.040324844	0.06616373	0.048957936	0.054564644	0.03674253
181555	KZLMYQQMUNGTKD-NCKFGJJNSA-N	CC(C)CC(C(CN1C(=O)C2=CC=CC=C2C1=O)C(=O)NOC)C(=O)NC(CC3=CC=C(C=C3)OCCCS(=O)(=O)O)C(=O)NC	0.053963296	0.05805272	0.06683045	0.0362903	0.029115122	0.04646532	0.053509485	0.054095693	0.053535126	0.06629605	0.06945498	0.041118395	0.05132102	0.058820862	0.03426516	0.028263092	0.05470214	0.047910545	0.07559748	0.08856354	0.04711539	0.03142938	0.07536845	0.065149054	0.08347208	0.053024054	0.057957314	0.05193282	0.05009427	0.080178544	0.060452618	0.10159689	0.041867457	0.044348024	0.05779354	0.043127142	0.057738226	0.06222272	0.05815109	0.06203983	0.06946392	0.056395054	0.069032446	0.055674084	0.057738226	0.07173332	0.077132426	0.03652196	0.040685944	0.06598934	0.049198367	0.054606926	0.03698727
181556	GIOSVHNBTMWHSL-DSNFFHCTSA-N	CC(C)CC(C(CN1C(=O)C2=CC=CC=C2C1=O)C(=O)NO)C(=O)NC(CC3=CC=C(C=C3)OCCCS(=O)(=O)O)C(=O)NC4=CC=CC=C4	0.04627099	0.04982888	0.057451896	0.031024054	0.02483936	0.039792854	0.04587508	0.046399534	0.045951035	0.057126105	0.059883915	0.035188142	0.044000708	0.05056704	0.029285055	0.02413849	0.04692232	0.041057512	0.06529459	0.076828144	0.040396947	0.026839238	0.06506406	0.05606829	0.07213634	0.045517303	0.04980023	0.044563416	0.042983904	0.06920864	0.05193718	0.093319185	0.035845418	0.037980564	0.04964968	0.036937498	0.049623553	0.053493284	0.049972903	0.0533198	0.059825618	0.04842947	0.059419315	0.04781677	0.049623553	0.061864536	0.066504166	0.031222781	0.034816667	0.056787066	0.04221466	0.046897627	0.031648476
181557	NZFJKVOAUMQSHJ-UHFFFAOYSA-N	CCCCCCCCCC1=CC(=C(C=C1)OC(C)(C)CCOC(C)(C)S(=O)(=O)O)CCCCCCCCC	0.051065832	0.054813087	0.06324233	0.034146544	0.027540246	0.04360024	0.050646804	0.05118547	0.050236546	0.06263797	0.06561797	0.038713068	0.04838483	0.055060048	0.03247398	0.026772445	0.05167861	0.04489018	0.071188845	0.084119774	0.044468034	0.029707188	0.07068109	0.061239935	0.07870597	0.050125826	0.0548788	0.049107976	0.04745943	0.07543437	0.0568143	0.106741115	0.039091457	0.041602086	0.05441152	0.04021167	0.05423636	0.058822878	0.05460782	0.058739264	0.06549901	0.052469444	0.06478889	0.052373566	0.05423636	0.06770979	0.07279821	0.034255523	0.03812589	0.061757445	0.046118353	0.051362056	0.03478497
181558	SBJUTLTWTDMONU-UHFFFAOYSA-N	CC(C)(S)I	0.062455945	0.06727387	0.07677619	0.04248064	0.033751145	0.05454473	0.061909843	0.061949886	0.06227057	0.07607713	0.07979585	0.047455363	0.058935244	0.06825735	0.039878022	0.03293378	0.06267376	0.05542183	0.08694745	0.10087158	0.055005707	0.03653314	0.08631474	0.07482302	0.09485716	0.06074577	0.06637105	0.05984229	0.05762737	0.093006335	0.06976811	0.11228943	0.048709355	0.051582325	0.067486495	0.05011803	0.06702676	0.07250001	0.067204446	0.072198145	0.08033046	0.06562506	0.08007123	0.06490576	0.06702676	0.08352515	0.08919454	0.042269394	0.047261246	0.0756647	0.057068	0.06382092	0.043380704
181559	NMKAQIHPAVPBSG-HEGSSVLBSA-N	CC(C=CC=CCC=CC=CCC=CC=C)S	0.045629807	0.04860426	0.05694341	0.030660251	0.024247091	0.039101087	0.045179326	0.045874752	0.045584843	0.057981223	0.06116084	0.034539774	0.043155484	0.050011855	0.028701752	0.023853911	0.046317846	0.039994426	0.06554632	0.079987004	0.04067957	0.026375601	0.06527375	0.056361705	0.07270916	0.045537867	0.050252926	0.044670932	0.043369077	0.07046647	0.05198858	0.08734127	0.034495868	0.037255075	0.05001669	0.035664048	0.049383607	0.054448158	0.049870826	0.05431246	0.060669135	0.047394376	0.060599077	0.04785607	0.049383607	0.06342231	0.06739813	0.030205423	0.034389354	0.0563838	0.04202241	0.04709924	0.0313007
181560	XGUTXFMJMDGBDC-UHFFFAOYSA-N	CCN1C2=C(C=CC(=C2)N)C(=C1C3=CC=C(C=C3)NCCCS(=O)O)N	0.044235755	0.04765112	0.05491189	0.029616337	0.02365374	0.038156733	0.04377059	0.044392534	0.044011526	0.055057205	0.057874896	0.03358896	0.04201124	0.048518565	0.027778998	0.022848565	0.04481532	0.03922703	0.06376539	0.0770889	0.038467556	0.025556225	0.06361279	0.05401323	0.07090133	0.04350264	0.04777111	0.042578317	0.041173186	0.06856189	0.050065994	0.120472714	0.034166366	0.03616818	0.04763057	0.035278983	0.047607668	0.05118658	0.047981225	0.051114876	0.057700593	0.046654217	0.05816434	0.046077065	0.047607668	0.06146899	0.06498144	0.029775083	0.03341453	0.055111162	0.04044322	0.044955496	0.030098502
181561	RIECMLXGLWDGOR-UHFFFAOYSA-N	CC1=CC(=C(C=C1N=NC2=C(C=C(C=C2)[N+](=O)[O-])S(=O)(=O)ON)OCCCS(=O)(=O)O)N	0.03913108	0.042055216	0.048660222	0.02606171	0.020850146	0.03338198	0.03877948	0.03918185	0.038633913	0.04834314	0.050746996	0.029610267	0.03702832	0.04243024	0.024615036	0.02031773	0.039584603	0.034413096	0.055440765	0.066198	0.034084402	0.0225523	0.05497252	0.04722975	0.06142546	0.038433436	0.04215901	0.037635755	0.036334086	0.05915038	0.043838315	0.11020894	0.029852156	0.031826198	0.041874185	0.030771177	0.041662373	0.045268416	0.04209732	0.045170013	0.050649904	0.040560555	0.05028925	0.040346973	0.041662373	0.053004753	0.056542385	0.026050553	0.029217754	0.047788795	0.0354222	0.03951612	0.026595116
181562	DJFHXJATVITKKH-UHFFFAOYSA-N	CC(C(C(C)(C)S)(F)F)C(F)(F)F	0.044938385	0.048436895	0.055819463	0.030017588	0.02402484	0.03881094	0.0445266	0.04491372	0.044585645	0.05559083	0.058406703	0.033914916	0.042439435	0.048952747	0.028300736	0.023228168	0.045341205	0.0395958	0.06362558	0.07604769	0.03913652	0.025965527	0.06353693	0.054447055	0.070666775	0.04391693	0.04822884	0.04312529	0.041637328	0.068391606	0.050339065	0.10526736	0.034504306	0.036598273	0.04826987	0.035544354	0.048281725	0.05208404	0.048272155	0.05212199	0.058219202	0.046811726	0.058355413	0.046506055	0.048281725	0.061205335	0.06567295	0.030107683	0.033639137	0.055153508	0.040775724	0.04551529	0.030512437
181563	AADUREAMMZZFDJ-LCHDPDOFSA-N	C1=CC=C(C=C1)C(=C(C#N)C#N)C(=CC2=CC=C(S2)C=CC3=CC=C(C=C3)N(CCOC(=O)C4=CC=CC=C4)CCOC(=O)C5=CC=CC=C5)S(=O)O	0.023548076	0.025407428	0.029529566	0.015534806	0.012300933	0.019976197	0.02328819	0.023518423	0.023338562	0.029939169	0.03158679	0.017671432	0.022152003	0.025894832	0.014591942	0.012011276	0.023783127	0.020643456	0.03502016	0.043307953	0.020376801	0.013342559	0.034665603	0.029117811	0.039239325	0.02320366	0.025665462	0.0226676	0.021943895	0.037447404	0.026851293	0.08440931	0.017912995	0.019079411	0.025465935	0.018505454	0.025237605	0.027639914	0.025725743	0.02748048	0.03127206	0.024855504	0.03133206	0.024683388	0.025237605	0.033402726	0.03522965	0.015532295	0.01753546	0.02963621	0.021391045	0.024026534	0.01589254
181564	MZKYQKUJEPVJDK-NJPPSALASA-O	CC1(C2=CC=CC=C2[N+](=C1C=CC=COC)CCCCS(=O)(=O)O)C	0.047844924	0.05141489	0.059366047	0.032097824	0.025710452	0.04119695	0.04737929	0.048083507	0.04755256	0.059684694	0.06272652	0.03636088	0.045502223	0.05229651	0.0302211	0.02492828	0.048546556	0.04233929	0.0682279	0.08230339	0.041930884	0.027753701	0.06806369	0.058383144	0.07574812	0.047223702	0.05173292	0.046237145	0.044669203	0.07298752	0.053924132	0.1150627	0.036841728	0.039171956	0.05153535	0.037994027	0.051533706	0.05577617	0.05177915	0.05554512	0.06230899	0.049995117	0.062347956	0.04964153	0.051533706	0.06561099	0.069892466	0.03216442	0.036052205	0.05904212	0.043738477	0.048616312	0.032663576
181565	FYFNYBMETNHQDH-UHFFFAOYSA-N	C1=CC(=CC=C1N)NCCCS(=O)O	0.056061693	0.06039106	0.06936202	0.03779363	0.030109176	0.048633374	0.055514287	0.05601766	0.0558741	0.06905727	0.07254028	0.042545192	0.053111814	0.06146117	0.03542507	0.029195812	0.05659579	0.049716875	0.07924655	0.093346424	0.049127214	0.032532778	0.07892814	0.06788957	0.08726751	0.05489986	0.060138382	0.05386101	0.052010514	0.08507033	0.063122086	0.11750837	0.04343903	0.046037354	0.060533185	0.044806212	0.06031865	0.065204605	0.060648225	0.06496187	0.072827406	0.058979116	0.07277692	0.058318414	0.06031865	0.076375164	0.08130829	0.037776038	0.042352352	0.06897406	0.051289372	0.05715551	0.038525205
181566	GBULMEOQIQNGFA-UHFFFAOYSA-O	CCN1C2=C(C=C(C=C2)S(=O)(=O)O)C(C1=CC=CC3=[N+](C4=CC=CC=C4C3(C)C)CCCCCC(=O)NN)(C)C	0.04379504	0.047181457	0.054498244	0.029232452	0.023481613	0.037594184	0.04339493	0.044111647	0.043443233	0.055006456	0.05782277	0.033204682	0.041617494	0.047851212	0.027622888	0.022720098	0.044489354	0.038727432	0.06298294	0.07697253	0.03813049	0.025336867	0.062800154	0.05371815	0.07028184	0.043227494	0.047435455	0.042335045	0.040857054	0.06714461	0.049376696	0.1137702	0.0336752	0.035734765	0.047011133	0.034724116	0.047192328	0.05100884	0.04734082	0.0507635	0.057103973	0.045714818	0.05727327	0.045341056	0.047192328	0.060422756	0.064391576	0.02943587	0.03284722	0.054269064	0.039891314	0.04433649	0.029693877
181567	SAMKAKHXWGLPMI-UHFFFAOYSA-O	CC1(C2=CC=CC=C2[N+](=C1C=CC=C3C(C4=C(N3CCCC[P+]5=CC=CC=C5)C=CC(=C4)S(=O)(=O)O)(C)C)CCCCCC(=O)ON6C(=O)CCC6=O)C	0.038889688	0.042166058	0.048684902	0.025704557	0.020596713	0.03329964	0.03849026	0.039118744	0.03867774	0.049862962	0.05262184	0.02922907	0.0368071	0.04293611	0.024263617	0.019862669	0.039479278	0.034373377	0.057909478	0.07179041	0.03364213	0.022250619	0.057472873	0.048457094	0.06477122	0.03844839	0.04245226	0.03763909	0.03633877	0.061915647	0.044332772	0.11041705	0.029938374	0.03165589	0.04204815	0.030859178	0.042209454	0.045891713	0.042423107	0.045522608	0.051730584	0.04113521	0.05185569	0.04063132	0.042209454	0.055445205	0.05836271	0.026015287	0.029031152	0.04904561	0.03553454	0.039597925	0.026159089
181568	HHJXGYUBANILAG-UHFFFAOYSA-O	CCN1C2=C(C=C(C=C2)S(=O)(=O)O)C(C1=CC=CC3=[N+](C4=CC=CC=C4C3(C)C)CCCCCC(=O)ON5C(=O)CCC5=O)(C)C	0.042339813	0.04575638	0.052850246	0.028080082	0.022522528	0.036309343	0.041902315	0.042599153	0.04205293	0.053989667	0.05695098	0.031932656	0.040083982	0.046563573	0.026496137	0.021709403	0.042951316	0.037380833	0.06260614	0.07814659	0.03664947	0.02431706	0.06233223	0.05258721	0.070339695	0.041809462	0.046120785	0.040949594	0.0395683	0.06711524	0.048138477	0.11897621	0.032543946	0.03443898	0.045616157	0.033558503	0.04582299	0.04960998	0.046001516	0.04933508	0.055946935	0.04459858	0.056405723	0.04416772	0.04582299	0.060169958	0.0634456	0.028359095	0.031685255	0.053243093	0.03861191	0.042979427	0.028524082
181569	BTLKAMKAXZBVSU-IZLQNAJNSA-N	CC1(C2=CC=CC=C2C(=C1C=CC=CC=C3C(C4=C(N3C)C=CC(=C4)S(=O)(=O)O)(C)C)CCCCCC(=O)ON5C(=O)CCC5=O)C	0.043004464	0.046402007	0.053792555	0.028619016	0.022950215	0.036969922	0.042563304	0.04340851	0.042844873	0.05527386	0.05833782	0.032539506	0.040768143	0.047422994	0.026934799	0.022107637	0.043724347	0.038034935	0.063977264	0.080484584	0.037315853	0.024769122	0.06384211	0.05379656	0.072194315	0.042688824	0.047114156	0.04175058	0.04037692	0.06854825	0.049136017	0.11584302	0.033079457	0.035028227	0.046489388	0.034146316	0.046713836	0.050586164	0.046935104	0.05032582	0.05713891	0.04541642	0.05775081	0.04502474	0.046713836	0.06145413	0.0649356	0.028878119	0.032375135	0.05448545	0.039424807	0.043794766	0.029038806
181570	JTYRTUMLTKQMLO-UHFFFAOYSA-N	CC1=C(C2=C(C=C(C=C2C=C1)S(=O)(=O)O)S(=O)(=O)CCOS(=O)(=O)O)O	0.041797165	0.044918705	0.051952355	0.027850125	0.022370476	0.035754144	0.04141905	0.041909885	0.04120911	0.05154395	0.054100174	0.031619616	0.03956892	0.04518987	0.026362423	0.021706725	0.0422894	0.036750834	0.058823418	0.07049193	0.03636123	0.02417025	0.058526445	0.05036535	0.065448396	0.040963218	0.044930957	0.04014615	0.038754992	0.06283331	0.04669636	0.11030611	0.031862944	0.033928283	0.04466719	0.032811705	0.044566125	0.048182745	0.044801164	0.04828495	0.053947847	0.043090053	0.05363198	0.04288181	0.044566125	0.056394853	0.06062887	0.027899388	0.03118511	0.0509301	0.037762642	0.04210506	0.0283221
181571	WMIDCEYESQSHBT-UHFFFAOYSA-N	C1C2C=C(C=CC2=CC(=C1O)O)S(=O)(=O)O	0.055089034	0.059464	0.06811809	0.037108358	0.0296828	0.04777361	0.054588836	0.055202533	0.054786347	0.06783411	0.07116357	0.041827925	0.052307285	0.060201146	0.03489159	0.028723765	0.055743605	0.04891606	0.07750066	0.09137271	0.04815423	0.03204968	0.07733843	0.066654935	0.0855732	0.05397915	0.05900265	0.052939497	0.051039867	0.08296029	0.06178408	0.11876279	0.042776324	0.045249723	0.05919061	0.044051707	0.059240997	0.06389523	0.0593444	0.06364675	0.0712114	0.05773601	0.07105216	0.057014376	0.059240997	0.07453077	0.07966926	0.037239797	0.041516326	0.067483336	0.05030191	0.05588472	0.037733663
181572	FORBBTPOGXDWPD-UHFFFAOYSA-N	CC(CCS)OCCC(C)(C)OCCN	0.065218955	0.07003228	0.08034322	0.044176944	0.03522366	0.05645876	0.06463202	0.06486062	0.06485926	0.07954234	0.08337356	0.04954545	0.061651867	0.07107149	0.041552383	0.03443957	0.06563558	0.05767222	0.09060455	0.10523789	0.057482738	0.038090058	0.089995995	0.07806583	0.09915091	0.06376739	0.06978377	0.062700175	0.060507707	0.096896484	0.07291521	0.11747247	0.0504506	0.053667497	0.07030777	0.05196883	0.06966231	0.0756752	0.070216805	0.07536321	0.084001645	0.06807745	0.08328118	0.06771356	0.06966231	0.086970136	0.09281053	0.04391428	0.049210496	0.07888993	0.059496056	0.066467024	0.04522299
181573	JLWMHMPPCWVXGW-UHFFFAOYSA-N	CC1=C2C=CC(=CC2=C(C=C1)N=NC3=CC=C(C=C3)S(=O)(=O)O)S(=O)(=O)O	0.030461466	0.032808535	0.038078927	0.020192211	0.016179059	0.025972974	0.030181026	0.030631786	0.030066293	0.038127597	0.040115647	0.022983748	0.028828641	0.03308214	0.019082148	0.015689049	0.03088038	0.026767164	0.043824155	0.05374048	0.026446074	0.017496062	0.043511678	0.037122536	0.048993457	0.02995807	0.032924313	0.029338386	0.028305566	0.046820432	0.034227423	0.102522515	0.023152191	0.024659755	0.032621834	0.023851782	0.03260834	0.035355132	0.032793604	0.035323154	0.0397074	0.031554285	0.039638367	0.03139707	0.03260834	0.0420013	0.045002162	0.020235028	0.022660803	0.037525408	0.027550977	0.030720875	0.020535631
181574	CQPASAZPNIWMEQ-UHFFFAOYSA-N	CS(=O)(=O)C1=CC=C(C=C1)OCCCCS(=O)(=O)O	0.048018843	0.051688682	0.0595769	0.032182522	0.025714185	0.041292787	0.047590066	0.04808263	0.047555473	0.059134673	0.062075503	0.036354925	0.045533523	0.05221834	0.030350292	0.02503029	0.048584983	0.04240533	0.06753762	0.08022478	0.042068195	0.027789678	0.06723689	0.057935953	0.07469327	0.04708575	0.05156207	0.046186317	0.04453724	0.07232426	0.053745486	0.11576073	0.036854826	0.039277215	0.051549196	0.037958663	0.051406514	0.055764087	0.051668663	0.055577368	0.062175892	0.049898352	0.061653595	0.04952783	0.051406514	0.065039195	0.06937384	0.03212615	0.03592052	0.05847311	0.04363393	0.048632734	0.032835986
181575	DWUCOYYWHOSEEW-UHFFFAOYSA-N	CC1=C2C=CC(=CC2=C(C=C1)N=NC3=C(C=CC(=C3)S(=O)O)S(=O)(=O)O)S(=O)(=O)O	0.03196094	0.03439835	0.03991788	0.021161307	0.017014623	0.027220597	0.031675406	0.032153994	0.0314823	0.03979408	0.041826103	0.024105418	0.030222654	0.034564245	0.020048475	0.016465943	0.032383244	0.028033033	0.04556977	0.055657856	0.027646992	0.018387849	0.045314383	0.038736593	0.05103743	0.031371273	0.034483425	0.03071843	0.029666152	0.048619896	0.035776705	0.10125383	0.024250012	0.025816748	0.03411775	0.024974126	0.034095876	0.036885656	0.03429539	0.036972366	0.04144178	0.03292475	0.04130142	0.032810066	0.034095876	0.04359884	0.046961933	0.021240395	0.023756936	0.039221913	0.028814783	0.03213321	0.021504503
181576	RTQZVLWOCULZJO-UHFFFAOYSA-N	C1CCCN(CCC1)S(=O)(=O)C(C(C(F)(F)S)(F)F)(F)F	0.031791452	0.034516335	0.039844893	0.02085824	0.016628075	0.027281743	0.03142073	0.031884708	0.031473335	0.04091589	0.04331271	0.023655811	0.029925415	0.03503647	0.019702783	0.016065244	0.03211411	0.027922729	0.048096295	0.06090709	0.027359199	0.01803219	0.048012942	0.039926894	0.054321684	0.031178761	0.034522258	0.03058042	0.029506212	0.05254242	0.036317565	0.10912653	0.024223914	0.025630265	0.034436293	0.024931598	0.034561224	0.037248414	0.03460482	0.0373204	0.042373735	0.033626854	0.04345155	0.03346768	0.034561224	0.04670188	0.049360525	0.021030862	0.02348585	0.04048878	0.028839672	0.032388967	0.021194583
181577	YOLSRLNRIWTJIH-VYCPFJESSA-N	CC(C)CCC(C(=O)NC(CC=C)C(=O)C(=O)NCCC=C)NC(=O)C(C1CCCCC1)NC(=O)OC(C)(C)C	0.055525858	0.059606932	0.068764165	0.03728137	0.030292511	0.047680613	0.055177707	0.055948347	0.054645486	0.06804528	0.07113168	0.042298753	0.05288558	0.059663553	0.035609297	0.029306486	0.056396574	0.049053177	0.07617695	0.08954728	0.048384327	0.032641746	0.07601313	0.06650304	0.084431544	0.05457306	0.059498746	0.053518105	0.051572602	0.08051495	0.061427332	0.09357021	0.04274813	0.04532661	0.058889963	0.04387866	0.059175126	0.06362746	0.059081472	0.06370633	0.07067974	0.0566772	0.06976767	0.056476783	0.059175126	0.07207255	0.07882274	0.03761421	0.041508388	0.06674716	0.050216265	0.055572517	0.03779995
181578	MFQSXGOOENOQFL-UHFFFAOYSA-N	CCCCCCOC(=O)CC(CS(=O)(=O)O)C(=O)OCCCCCC	0.061861455	0.0662711	0.07640185	0.041714806	0.03347951	0.053094696	0.061357956	0.061728604	0.0610725	0.075358614	0.07891431	0.046975333	0.058512054	0.06677154	0.039509173	0.03272112	0.06241561	0.054479837	0.08518249	0.09917156	0.054423075	0.03615665	0.08447625	0.07369424	0.0933548	0.060519665	0.06619573	0.059448827	0.05740472	0.09051057	0.06868685	0.11324074	0.047498822	0.050686102	0.06623762	0.048832905	0.065684	0.07152119	0.0661547	0.0713529	0.07925539	0.06363515	0.07799916	0.06355457	0.065684	0.08135705	0.08748884	0.041496564	0.046283007	0.0741082	0.056015354	0.062587194	0.042626202
181579	HVEXAZWIDQBUAD-UHFFFAOYSA-N	C1C=C(C=CC(=C1)S(=O)(=O)O)C(F)(F)F	0.045273125	0.048964933	0.056258548	0.0302724	0.024287313	0.03921355	0.04486171	0.045465212	0.04497602	0.056120824	0.058965474	0.034282673	0.04302282	0.049522642	0.028544998	0.023383472	0.045898546	0.040211566	0.06438809	0.07700741	0.03939011	0.026200354	0.06434382	0.05511122	0.07159786	0.044353668	0.048606068	0.043516487	0.041893385	0.06911014	0.050854504	0.11080636	0.035048146	0.037026726	0.04861531	0.03610652	0.04885423	0.052531026	0.04876593	0.05243645	0.058739644	0.047502544	0.058909547	0.046793666	0.04885423	0.06205212	0.06630598	0.030522872	0.03396832	0.055886067	0.04122845	0.045823015	0.030748272
181580	ZEVKLNSJFXADHQ-UHFFFAOYSA-N	C1COC2CCC(CC2OC1)S	0.051279135	0.055505443	0.06357793	0.034191515	0.027223876	0.04427494	0.050765615	0.05108462	0.0508778	0.06378937	0.06711547	0.038553372	0.048435543	0.056254644	0.032262657	0.026512166	0.051717468	0.0453548	0.07372634	0.08832242	0.04480041	0.029468138	0.07335834	0.06258931	0.08149872	0.05010418	0.055038977	0.049231928	0.04746635	0.07993152	0.05785141	0.12267162	0.039618194	0.042013206	0.055383883	0.040776975	0.055278204	0.060004782	0.055551656	0.059526064	0.06705968	0.05411605	0.0671819	0.053593613	0.055278204	0.071446404	0.075428575	0.034291074	0.038237743	0.063291565	0.04673197	0.052285302	0.035008
181581	IGSZFBPIEHEYQM-UHFFFAOYSA-N	C1CN(CCN1CC(CS(=O)(=O)O)O)C(CO)CO	0.06561525	0.070576906	0.08094043	0.044362027	0.03540954	0.05700428	0.0649752	0.06545186	0.06529641	0.080519445	0.08449119	0.0498844	0.0620614	0.071720794	0.041649736	0.034350343	0.06609472	0.058149166	0.092285074	0.10887478	0.057478547	0.038291033	0.092244655	0.079225324	0.10192971	0.06417679	0.070250966	0.062952645	0.060812134	0.09936293	0.07375558	0.1243216	0.05091253	0.053921245	0.07074313	0.052498437	0.07041474	0.07588705	0.07081491	0.07582171	0.08475522	0.06894011	0.085028864	0.06825885	0.07041474	0.0889598	0.09494825	0.044344835	0.049678367	0.080548376	0.060019653	0.06682231	0.045205537
181582	WNCMDXKBUGKBIM-RVDMUPIBSA-N	CC(=CCCCCCCCS(=O)(=O)O)C1=CC=CC=C1	0.05826295	0.06251955	0.07215074	0.039399005	0.031464815	0.050331824	0.057750702	0.058472365	0.058013745	0.07184382	0.07534255	0.044434942	0.0554913	0.06363262	0.037013423	0.0306905	0.059101313	0.051691048	0.08150993	0.09590531	0.05145351	0.03397015	0.081238694	0.07045957	0.089785054	0.057423867	0.06274526	0.056296956	0.054331154	0.08691226	0.065415755	0.11646662	0.045013577	0.047989883	0.062867194	0.046403885	0.06257592	0.06793896	0.06297694	0.06758727	0.07555495	0.06077387	0.07482207	0.060334086	0.06257592	0.07829706	0.08364353	0.039266296	0.044014756	0.071031235	0.053369932	0.059360795	0.04020626
181583	CSLIUIWMJNHRDK-UHFFFAOYSA-N	CCOC(=O)C1=C(N2C(=C(C=N2)S(=O)(=O)O)N=C1)NC3=CC(=C(C=C3)Cl)Cl	0.03809742	0.04094253	0.047329664	0.025362095	0.020216491	0.032562353	0.037724264	0.03809464	0.037666734	0.0472515	0.04968657	0.028802985	0.03598837	0.041488696	0.023879975	0.019674122	0.03848653	0.033529054	0.054665238	0.06649612	0.033069953	0.0218869	0.054464243	0.046177946	0.060952745	0.037383564	0.04113077	0.036598377	0.035377167	0.058838718	0.042982988	0.1105924	0.029102325	0.030951941	0.04091234	0.03002679	0.04064568	0.04400159	0.041201644	0.04399385	0.04956158	0.039846223	0.049764574	0.039550696	0.04064568	0.052599937	0.055726577	0.02536344	0.028535392	0.04706155	0.034572676	0.038614072	0.025869593
181584	ATNKMSNRZOYGQP-LURJTMIESA-N	C1=CC(=NC(=C1)S(=O)(=O)O)NC(=O)CCC(C(=O)OC(=O)C(F)(F)F)N	0.04547875	0.048899215	0.056469094	0.030444905	0.024537478	0.039084267	0.04511205	0.04571862	0.04492829	0.055805136	0.058458984	0.03456024	0.04324002	0.049196042	0.028815802	0.023724044	0.046122324	0.040193286	0.063123114	0.07467237	0.03966346	0.026454901	0.06299148	0.054643948	0.07007026	0.04461254	0.048755776	0.043732293	0.042128183	0.0672196	0.050641455	0.10090651	0.034931585	0.03708268	0.048560463	0.035934504	0.04858259	0.052345395	0.0486544	0.052433938	0.058350086	0.04683441	0.057829987	0.046493214	0.04858259	0.060267128	0.06522538	0.03058694	0.034059506	0.05514012	0.041189823	0.045772146	0.030914227
181585	RWLNYFYCDKRTNG-UHFFFAOYSA-N	CCOC(=O)C1=C(N2C(=C(C=N2)S(=O)(=O)O)N=C1)NC3=C(C=C(C=C3)C)F	0.03831085	0.041163553	0.04759873	0.025503164	0.020366505	0.032740764	0.037939236	0.03833171	0.03784895	0.04741537	0.049836338	0.028978404	0.03620347	0.04164477	0.024039673	0.019807005	0.038711693	0.03370873	0.05461175	0.066244125	0.033269517	0.022039259	0.05439805	0.046306044	0.06088385	0.037575755	0.04131464	0.03679527	0.035570435	0.058638193	0.043098614	0.10936699	0.029255137	0.031123351	0.04106929	0.030177739	0.04083704	0.044204004	0.04130999	0.04420089	0.049693994	0.03991791	0.04973221	0.039640903	0.04083704	0.052489925	0.055830467	0.025521029	0.028668333	0.047118604	0.03472469	0.038754158	0.026003499
181586	HOGNHUROAXISTN-UHFFFAOYSA-N	CCOC(=O)C1=C(N2C(=C(C=N2)S(=O)(=O)O)N=C1)NC3=C(C(=CC=C3)Cl)Cl	0.0387686	0.041656155	0.04815508	0.025825605	0.020593407	0.033147942	0.0383911	0.038779803	0.03833827	0.048039608	0.050491363	0.029326078	0.036636256	0.042212423	0.024317298	0.020038161	0.039169446	0.03413347	0.055514403	0.067359254	0.03366567	0.022290496	0.05531924	0.046962537	0.061844163	0.03804656	0.0418388	0.037246596	0.03600041	0.059707277	0.043720536	0.11101729	0.02963231	0.031512156	0.041620858	0.030573737	0.04136139	0.044769537	0.041908223	0.044751413	0.050386004	0.04052213	0.05055078	0.040223174	0.04136139	0.053398263	0.056608193	0.025828023	0.02905112	0.047837034	0.035190888	0.03928441	0.026336778
181587	ZLTZCUSHVKJDLR-UHFFFAOYSA-N	CCOC(=O)C1=C(N2C(=C(C=N2)S(=O)(=O)O)N=C1)NC3=C(C=C(C=C3)C)Cl	0.039325662	0.042255007	0.048839875	0.026188497	0.02089975	0.033619978	0.038938347	0.03934046	0.0388625	0.04869454	0.05117915	0.029749036	0.037159156	0.042778213	0.02467462	0.02032826	0.03973227	0.03461758	0.056181937	0.06818471	0.03414034	0.02262173	0.055961967	0.04757484	0.06260392	0.038574167	0.042418532	0.037767105	0.03650681	0.06039103	0.04429385	0.11163149	0.030050378	0.031959556	0.042182446	0.03100029	0.04193257	0.04538518	0.04245495	0.045376528	0.05105263	0.04104552	0.051159423	0.040747426	0.04193257	0.054025006	0.057361525	0.026207024	0.029451648	0.048447218	0.035666827	0.03981012	0.02670739
181588	YNOYNLVAKPRDQN-UHFFFAOYSA-N	CCOC(=O)C1=C(N2C(=C(C=N2)S(=O)(=O)O)N=C1)NC3=C(C=CC(=C3)F)F	0.036208864	0.038908042	0.045029715	0.024077732	0.019228784	0.03092223	0.03586232	0.03622416	0.035772573	0.044881754	0.047185976	0.027372902	0.034214463	0.03936755	0.022706738	0.018707812	0.036589067	0.031841565	0.051700998	0.062819004	0.031442005	0.020814184	0.051503193	0.043799322	0.05767394	0.03552306	0.039063234	0.03478699	0.033625517	0.055500377	0.040744238	0.10611248	0.027622024	0.02940045	0.03881604	0.02849176	0.038596377	0.041797232	0.039055888	0.041798588	0.047019206	0.03771769	0.047051217	0.03747372	0.038596377	0.049685437	0.052840114	0.024092032	0.02707361	0.044560887	0.032810688	0.036626168	0.024558853
181589	HOVWRKUYDUPLDE-LUAWRHEFSA-N	CCC(=C(CNC1=C(C=NC2=C(C=NN21)S(=O)(=O)O)C(=O)OCC)Cl)CF	0.05034536	0.054008413	0.06231942	0.033766266	0.027104203	0.04322515	0.04988637	0.05044008	0.04977999	0.061650682	0.06460774	0.038276453	0.047715116	0.054561544	0.03187686	0.026294023	0.050919704	0.044431895	0.07017714	0.082733944	0.043877788	0.02924658	0.07002631	0.060410608	0.07775323	0.049365044	0.054071236	0.04836846	0.04673178	0.07482458	0.05630392	0.10799454	0.03864076	0.041086532	0.053863265	0.039845645	0.053632528	0.05787326	0.054053582	0.057965238	0.064693004	0.05217182	0.064273305	0.051766228	0.053632528	0.067087814	0.07198064	0.03380673	0.037855063	0.06129703	0.045674495	0.050851204	0.034366164
181590	HOVWRKUYDUPLDE-PKNBQFBNSA-N	CCC(=C(CNC1=C(C=NC2=C(C=NN21)S(=O)(=O)O)C(=O)OCC)Cl)CF	0.05034536	0.054008413	0.06231942	0.033766266	0.027104203	0.04322515	0.04988637	0.05044008	0.04977999	0.061650682	0.06460774	0.038276453	0.047715116	0.054561544	0.03187686	0.026294023	0.050919704	0.044431895	0.07017714	0.082733944	0.043877788	0.02924658	0.07002631	0.060410608	0.07775323	0.049365044	0.054071236	0.04836846	0.04673178	0.07482458	0.05630392	0.10799454	0.03864076	0.041086532	0.053863265	0.039845645	0.053632528	0.05787326	0.054053582	0.057965238	0.064693004	0.05217182	0.064273305	0.051766228	0.053632528	0.067087814	0.07198064	0.03380673	0.037855063	0.06129703	0.045674495	0.050851204	0.034366164
181591	YSZMPMBOFWXUKF-VIFPVBQESA-N	CC1=C(C=C(C=C1Cl)S(=O)(=O)O)NC(=O)NCC(C(=O)OC)N	0.04870792	0.052330278	0.060371406	0.032643244	0.026226964	0.041837875	0.04829562	0.048858054	0.048085164	0.059650965	0.062504426	0.036980666	0.04623454	0.052661378	0.030863592	0.025451679	0.049306523	0.042976074	0.0676059	0.079801776	0.042540953	0.028308038	0.06734028	0.0583948	0.07486204	0.047728144	0.05217885	0.046793222	0.045108575	0.07216102	0.05426678	0.10962553	0.037363317	0.03972309	0.052061558	0.038446043	0.05191816	0.056110937	0.05215869	0.056172878	0.062557325	0.050212294	0.06188457	0.049906746	0.05191816	0.064688005	0.069735	0.032680355	0.03644979	0.058917016	0.044097047	0.049112435	0.03321194
181592	DIFQLZFLUPXZKT-UHFFFAOYSA-N	CCOC(=O)C1=C(N2C(=C(C=N2)S(=O)(=O)O)N=C1)NC3=C(C=C(C=C3)F)Cl	0.03739538	0.040183876	0.046473347	0.024887845	0.019856473	0.031954784	0.03702993	0.03740168	0.036963973	0.046348862	0.048722077	0.028277084	0.035332937	0.04068942	0.023451684	0.019324197	0.037781715	0.032903623	0.053487487	0.06496842	0.032475024	0.021494683	0.053281732	0.045261048	0.059631206	0.036689658	0.040351722	0.03592225	0.034724344	0.057474315	0.042127684	0.108513236	0.02855317	0.030383702	0.040122055	0.029458731	0.039875336	0.04318025	0.040379077	0.043168124	0.048591703	0.039029308	0.04868574	0.03875446	0.039875336	0.051433284	0.054593362	0.024894197	0.027991077	0.046081014	0.033914488	0.037865225	0.025390822
181593	ALYCNMOTKCJUIN-UHFFFAOYSA-N	CCOC(=O)C1=C(N2C(=C(C=N2)S(=O)(=O)O)N=C1)NC3=C(C=CC(=C3)Cl)F	0.03729416	0.04007575	0.04634107	0.024818243	0.019797048	0.031863537	0.036927134	0.03729382	0.03686427	0.046224084	0.048594683	0.028197166	0.035229262	0.04057939	0.023382884	0.019265272	0.037673656	0.032809865	0.053363584	0.06484349	0.03238245	0.021432554	0.053156458	0.04514443	0.059496544	0.036584962	0.040241554	0.035822827	0.034631424	0.057349943	0.04201656	0.10845178	0.028472772	0.030294966	0.040011756	0.029376155	0.039766274	0.043059897	0.040272456	0.043048203	0.048463274	0.03892842	0.048574377	0.038654003	0.039766274	0.051322985	0.054462224	0.024822807	0.027914453	0.04596838	0.033818506	0.03776025	0.025319079
181594	SDOHEWLYMQUURK-UHFFFAOYSA-N	CCOC(=O)C1=C(N2C(=C(C=N2)S(=O)(=O)O)N=C1)NC3=C(C=CC(=C3)F)Cl	0.03739538	0.040183876	0.046473347	0.024887845	0.019856473	0.031954784	0.03702993	0.03740168	0.036963973	0.046348862	0.048722077	0.028277084	0.035332937	0.04068942	0.023451684	0.019324197	0.037781715	0.032903623	0.053487487	0.06496842	0.032475024	0.021494683	0.053281732	0.045261048	0.059631206	0.036689658	0.040351722	0.03592225	0.034724344	0.057474315	0.042127684	0.108513236	0.02855317	0.030383702	0.040122055	0.029458731	0.039875336	0.04318025	0.040379077	0.043168124	0.048591703	0.039029308	0.04868574	0.03875446	0.039875336	0.051433284	0.054593362	0.024894197	0.027991077	0.046081014	0.033914488	0.037865225	0.025390822
181595	CZNYZPOJABRUCQ-UHFFFAOYSA-N	CCOC(=O)C1=C(N2C(=C(C=N2)S(=O)(=O)O)N=C1)NC3=C(C=CC(=C3)C(F)(F)F)Cl	0.03218588	0.034607455	0.040086053	0.021319743	0.017008467	0.027407652	0.03186653	0.03218111	0.031765424	0.040284477	0.042419422	0.0242496	0.030353323	0.035039883	0.02012459	0.016554784	0.03250445	0.028242504	0.04674558	0.057802863	0.02786539	0.018421547	0.046455763	0.039218746	0.05232355	0.031583447	0.03480554	0.030947953	0.029898163	0.05031647	0.03631624	0.10488738	0.024473038	0.02605158	0.03454382	0.025239032	0.03435899	0.03722768	0.034825362	0.03726451	0.04209417	0.0335885	0.04234545	0.033426695	0.03435899	0.04499271	0.047587175	0.02132937	0.023986608	0.03989054	0.029120356	0.03260247	0.021746177
181596	AIIDKGBYZJDQKR-UHFFFAOYSA-N	CCOC(=O)C1=C(N2C(=C(C=N2)S(=O)(=O)O)N=C1)NC3=C(C=CC(=C3)C)F	0.03831085	0.041163553	0.04759873	0.025503164	0.020366505	0.032740764	0.037939236	0.03833171	0.03784895	0.04741537	0.049836338	0.028978404	0.03620347	0.04164477	0.024039673	0.019807005	0.038711693	0.03370873	0.05461175	0.066244125	0.033269517	0.022039259	0.05439805	0.046306044	0.06088385	0.037575755	0.04131464	0.03679527	0.035570435	0.058638193	0.043098614	0.10936699	0.029255137	0.031123351	0.04106929	0.030177739	0.04083704	0.044204004	0.04130999	0.04420089	0.049693994	0.03991791	0.04973221	0.039640903	0.04083704	0.052489925	0.055830467	0.025521029	0.028668333	0.047118604	0.03472469	0.038754158	0.026003499
181597	FPKSJYMAZLVXAR-UHFFFAOYSA-N	CCOCC1=NC2=C(C=NN2C(=C1)NC3=CC(=C(C=C3)Cl)Cl)S(=O)(=O)O	0.039680637	0.042658478	0.04926432	0.026470874	0.021066166	0.03402964	0.039276116	0.03968462	0.039360184	0.04929924	0.051847983	0.030042758	0.037515607	0.043384336	0.024861833	0.020474035	0.040089607	0.035004906	0.05724414	0.069498666	0.034470182	0.022803292	0.05705439	0.048244905	0.063739784	0.038967885	0.042883802	0.038138967	0.036895752	0.061687015	0.04492544	0.11324857	0.030427668	0.032321233	0.042733453	0.031425413	0.042470135	0.04590798	0.043073885	0.04586666	0.0518018	0.041770943	0.05213508	0.04135902	0.042470135	0.055172063	0.058187306	0.026490469	0.02984494	0.049300194	0.03615103	0.040343918	0.026995819
181598	QMWMUGFLMPVPMD-UHFFFAOYSA-N	CCOC(=O)C1=C(N2C(=C(C=N2)S(=O)(=O)O)N=C1)NC3=C(C=C(C=C3)Cl)Cl	0.038156234	0.041001026	0.047403205	0.025404036	0.020248635	0.032612897	0.037784256	0.038155142	0.037726004	0.047327038	0.049764473	0.028850634	0.03604222	0.041553378	0.02391838	0.019705692	0.038545016	0.033579517	0.054746676	0.06658777	0.033122413	0.021924045	0.05452813	0.046249457	0.06102813	0.037442435	0.041191794	0.036653735	0.035432395	0.058910966	0.0430502	0.110756055	0.029148972	0.03100192	0.040976066	0.030075168	0.04070679	0.044071455	0.04126521	0.044063944	0.049636405	0.039905373	0.049832832	0.039610434	0.04070679	0.05267452	0.055803575	0.02540181	0.028582027	0.047127422	0.034627456	0.038676627	0.02591158
181599	AGLKWORZSXWSFT-UHFFFAOYSA-N	CC(C)(C)C1=CC=C(C=C1)C2=CC(=C(C=C2OCCCS(=O)(=O)O)C(C)(C)C)OCCCS(=O)(=O)O	0.038872994	0.041772775	0.048440315	0.02588154	0.020734888	0.03312357	0.038520567	0.038982984	0.038347237	0.048237227	0.05064265	0.029400235	0.036787458	0.04212054	0.024500187	0.020192448	0.03935392	0.034164466	0.055430323	0.06711016	0.03382164	0.022413751	0.054994218	0.047061272	0.061707787	0.038240723	0.041985862	0.037451677	0.03617246	0.059128173	0.04356614	0.11212138	0.029608691	0.03157469	0.041605413	0.030500036	0.041429445	0.04501137	0.041826867	0.044938765	0.05042132	0.040224887	0.05017382	0.040100217	0.041429445	0.053037774	0.056587	0.02588641	0.028988263	0.047586285	0.035157733	0.039240904	0.026363421
181600	GOJOZTUWJVRKAD-UHFFFAOYSA-N	CC(C)C1=C2C=CC(=C(C2=NN1)S)N	0.056466628	0.06071803	0.06981914	0.038126606	0.03045931	0.049114816	0.0559072	0.056536447	0.056339316	0.069501325	0.07296797	0.04304411	0.053546112	0.061907493	0.035724044	0.029399667	0.05702468	0.050143696	0.07979939	0.09440425	0.04929201	0.032885067	0.079959564	0.068426	0.08851911	0.055352062	0.06065489	0.054244906	0.05246638	0.08592383	0.06374895	0.118214525	0.043834765	0.046339046	0.060872853	0.045273133	0.060732447	0.06525598	0.06109997	0.06530161	0.07322956	0.059524633	0.07363996	0.058803927	0.060732447	0.07695686	0.08208319	0.038217623	0.042933382	0.06991527	0.051747285	0.057484865	0.03872817
181601	JUNXKXSSAULPSZ-UHFFFAOYSA-O	CNC1=CC=C(C=C1)N=NC2=[N+](C=CS2)CCCCS(=O)(=O)O	0.04339441	0.04659406	0.05391568	0.029051572	0.023234608	0.037204884	0.042993672	0.0435658	0.043055292	0.05376696	0.056443404	0.032965798	0.04123109	0.04729283	0.027356446	0.022616567	0.04401752	0.03831035	0.061448645	0.07332879	0.038033735	0.025111115	0.061151415	0.052571427	0.06812762	0.042770922	0.04689207	0.04187948	0.040494334	0.06562267	0.048803728	0.10873978	0.033283375	0.03548563	0.04666014	0.03432997	0.04646951	0.05043038	0.046875622	0.050254077	0.056402165	0.045190252	0.056080103	0.044907123	0.04646951	0.058915734	0.062797315	0.02905786	0.032611776	0.05319016	0.039550405	0.04403757	0.029631097
181602	WCBPJYRHRNHNBG-UHFFFAOYSA-O	CC1=C[N+](=C(S1)N=NC2=CC=C(C=C2)NC)CCCCS(=O)(=O)O	0.04445959	0.04770606	0.055188946	0.029754287	0.023814552	0.038110174	0.044042367	0.044600237	0.04407259	0.054994024	0.057723813	0.033771	0.04219856	0.048397623	0.02803447	0.023169124	0.045055963	0.039224725	0.06289556	0.07494321	0.03891418	0.025737047	0.06258657	0.053766727	0.0697352	0.04377202	0.048009064	0.042861566	0.041462474	0.067149445	0.049968578	0.109455265	0.034082346	0.03633323	0.047767665	0.035161592	0.04752779	0.051568836	0.04799471	0.05143125	0.057717897	0.04626752	0.057381026	0.04598907	0.04752779	0.060270865	0.06421788	0.029768955	0.033417903	0.054451846	0.040470585	0.04508741	0.030348906
181603	FHHPJVPUPGOQCY-HJWRWDBZSA-N	CCC(C)(CC(C)(C)S)OC1CC=CC(CC(C1)C)C	0.053467423	0.05745209	0.066205315	0.03578635	0.028638396	0.045917887	0.053007603	0.05331701	0.05279098	0.06577827	0.06902245	0.040421117	0.050465144	0.0579798	0.03384012	0.02790466	0.053907335	0.04707401	0.075368956	0.08955751	0.04669464	0.030965293	0.075029254	0.0644124	0.08346091	0.052350067	0.0574403	0.051329665	0.049623985	0.08081781	0.05980081	0.116888784	0.041000746	0.04363576	0.057299357	0.0422178	0.0569561	0.061951824	0.057400722	0.061733156	0.06903706	0.055515327	0.06877976	0.055364363	0.0569561	0.07243689	0.07698351	0.03573373	0.039961834	0.06507166	0.04842675	0.05413004	0.03657084
181604	SCIRKLWFQGHNBK-ZENAZSQFSA-N	C1CN(CCC12C3=CC=CC=C3OC2=O)C(CCNC4=CCC(C=C4)S(=O)O)C=O	0.049403317	0.053286217	0.06121882	0.0331505	0.026569288	0.04272102	0.048955213	0.049655553	0.049231417	0.06142869	0.064508066	0.03758974	0.047070805	0.054221578	0.031157892	0.025618661	0.050168496	0.043994926	0.070651524	0.08508467	0.043054737	0.0286343	0.070589	0.06025911	0.07851265	0.048625004	0.05320593	0.047604036	0.0459302	0.07576402	0.055772793	0.118410125	0.038398795	0.040584143	0.053108446	0.039591752	0.053280473	0.057333898	0.053486325	0.057030834	0.064226195	0.052091848	0.06443914	0.051310826	0.053280473	0.06786807	0.07200428	0.033433143	0.03729688	0.061262775	0.04523331	0.050122015	0.033690143
181605	ARXSRXWLXJKWRR-NSCAADHBSA-N	CC1(C(=CC=C2CCCC(=C2Cl)C=CC(=C)C(C)(C)C3=C(C=CC4=C3C=CC(=C4)S(=O)(=O)O)NCCCS(=O)(=O)O)N(C5=C1C6=C(C=C5)C=C(C=C6)S(=O)(=O)O)CCCS(=O)(=O)O)C	0.03358292	0.036318623	0.04220931	0.022023369	0.017630303	0.028457468	0.03325515	0.033809986	0.033185657	0.04300777	0.045334764	0.025132295	0.031695034	0.036668338	0.020847317	0.017088883	0.03408757	0.029405355	0.049740568	0.061870344	0.02895467	0.019095074	0.049286574	0.041684467	0.055943787	0.033187307	0.036763266	0.032514963	0.03139624	0.05278947	0.03804085	0.09841479	0.025487697	0.027085755	0.036105033	0.026241625	0.036107637	0.03945491	0.03638404	0.03930332	0.044437345	0.034940682	0.044374347	0.034817994	0.036107637	0.047211163	0.050439548	0.0222254	0.024816219	0.041968815	0.030380303	0.03397812	0.022421218
181606	BCOYTTVOZYGVCE-UHFFFAOYSA-O	CC(=CC(=C(C)C)C1=CC=CC=[N+]1CCCS(=O)(=O)O)C	0.05491113	0.05890907	0.0680117	0.037036546	0.029638574	0.04734393	0.05443523	0.05506739	0.05453956	0.06750822	0.07077543	0.041819792	0.05219396	0.059786063	0.034860678	0.02885307	0.05564046	0.04860612	0.07649244	0.0900083	0.04832241	0.03198561	0.076297775	0.06616714	0.08443258	0.054017603	0.05903601	0.052963674	0.051119275	0.08150983	0.06150735	0.110725686	0.04232862	0.045083303	0.059062015	0.043633025	0.05880679	0.063780345	0.059155297	0.06354747	0.070956185	0.05706247	0.07026853	0.056687944	0.05880679	0.07331133	0.07862373	0.036980372	0.041409496	0.066755995	0.05012731	0.055748284	0.037744075
181607	LRGMHVMNZUAXMN-UHFFFAOYSA-O	CC(C)N(C(C)C)P(OCCCCCCOP(=O)(C1=CC2=C(C=C1)N(C(=CC=CC3=[N+](C4=CC=CC=C4C3(C)C)CCCCS(=O)(=O)O)C2(C)C)CCCCS(=O)(=O)O)OCCCCNC(=O)C(F)(F)F)OCCC#N	0.05663548	0.060625546	0.0695451	0.038332053	0.030893791	0.048652902	0.056145854	0.056511015	0.056081753	0.06899357	0.07216682	0.043250464	0.05348448	0.06128812	0.036313258	0.03001126	0.057037503	0.049943592	0.078260124	0.091335595	0.049231656	0.0333447	0.07795988	0.06779826	0.08633128	0.055614512	0.060812462	0.0544957	0.052821875	0.08263843	0.063036725	0.074745454	0.043767523	0.046395827	0.060282867	0.045093037	0.059992038	0.064814396	0.06063956	0.064800665	0.07212736	0.058572568	0.07165644	0.05826036	0.059992038	0.07373464	0.07934319	0.038511448	0.042897947	0.06846319	0.051468063	0.057042755	0.038935773
181608	IVGQMJNEWJTNTQ-UHFFFAOYSA-N	CC(=C)ON1C(=O)CC(C1=O)S(=O)(=O)O	0.06096071	0.06572785	0.075276084	0.041066714	0.032832693	0.052911352	0.060398083	0.060867656	0.06053738	0.0747008	0.078372635	0.046202373	0.057724684	0.06647678	0.03863643	0.03183322	0.06145776	0.05400026	0.085245825	0.10024121	0.053356536	0.035467528	0.08500085	0.07343778	0.093890324	0.059565943	0.06510629	0.058481764	0.056379177	0.09156685	0.06821807	0.11946517	0.04720781	0.050028116	0.065542504	0.048635654	0.06545732	0.070617005	0.06553432	0.070410915	0.07860985	0.06378292	0.078394756	0.06309868	0.06545732	0.08205976	0.088030614	0.041115925	0.04585918	0.07443935	0.055533685	0.061877318	0.041813083
181609	WQZPUWMOQOEQHK-VKHMYHEASA-N	CON1C(=O)CC(C1=O)S(=O)(=O)O	0.060783643	0.065602556	0.07499139	0.04088731	0.032662522	0.052763093	0.060207862	0.06058864	0.06035795	0.074401006	0.078079596	0.04599286	0.057472765	0.06634301	0.03848387	0.031675152	0.061196547	0.053815663	0.08521125	0.10012035	0.0531272	0.035298117	0.08490031	0.073226236	0.09374306	0.059256386	0.06478964	0.058201622	0.056076873	0.09169038	0.06804793	0.12120549	0.0471137	0.04987196	0.065365635	0.048538446	0.06525241	0.0703823	0.06537958	0.07016759	0.07840031	0.06376723	0.0782935	0.06303326	0.06525241	0.08213387	0.08786134	0.04095922	0.04569803	0.07432837	0.05536728	0.06171482	0.04168267
181610	PUTJVMWOWHYJLQ-UHFFFAOYSA-N	CC(C)CC(CCC=N)S	0.06703952	0.07209373	0.08249787	0.04559455	0.036322642	0.058384787	0.066462204	0.06664692	0.06674757	0.08161988	0.08554187	0.05103167	0.06341435	0.0730357	0.04285557	0.035468787	0.0674057	0.059430562	0.09274201	0.107550405	0.059146155	0.039294016	0.09208071	0.080169074	0.101270005	0.06537225	0.07138603	0.064334385	0.061986577	0.09909847	0.07471683	0.115837835	0.052179705	0.055381805	0.07228683	0.053705286	0.071824655	0.07773869	0.07204535	0.07742894	0.085997835	0.07001753	0.08542733	0.06948921	0.071824655	0.08905589	0.09527617	0.045381457	0.05066669	0.08087172	0.061202597	0.06835164	0.046569284
181611	HTLPCUNOEUKOKQ-UHFFFAOYSA-N	CCC(C)(C1CCCCC1)S	0.057365227	0.061981954	0.07099943	0.03848399	0.030719733	0.04970072	0.05682387	0.057163358	0.056951188	0.07064704	0.074196026	0.04331819	0.05423339	0.0626995	0.036305826	0.029868403	0.05782345	0.05079816	0.08116217	0.09601084	0.050178282	0.03322389	0.080808125	0.0694256	0.08941188	0.0559726	0.06130741	0.054945152	0.05298	0.0874233	0.064399466	0.122706614	0.044447858	0.047080852	0.061760772	0.045746032	0.061646324	0.06671918	0.061790507	0.06638927	0.074371055	0.060247667	0.07422993	0.059615314	0.061646324	0.07836459	0.08328376	0.038565163	0.04298586	0.07021837	0.05223347	0.058317207	0.039319016
181612	VYKHZATXONGDKJ-UHFFFAOYSA-N	CCC(CC)(C1CCCCC1)S	0.05845902	0.06307334	0.072316185	0.039259568	0.03130742	0.0506273	0.057896238	0.058249902	0.058063604	0.0719895	0.075612105	0.044178434	0.055247992	0.06390175	0.03699524	0.030472606	0.058920212	0.051729895	0.08271845	0.09799518	0.051201575	0.033869926	0.08239853	0.07075683	0.09118628	0.057099797	0.062569655	0.056034803	0.054083604	0.089157835	0.06571056	0.12331202	0.045239776	0.047977228	0.06298196	0.046587944	0.062786005	0.06801395	0.06302096	0.06768665	0.075824276	0.06137649	0.07575282	0.060828783	0.062786005	0.07991428	0.08481618	0.03926927	0.04387798	0.071616665	0.05328258	0.059486084	0.040115107
181613	FDMIIEHCDDQHMR-ZVBGZEEKSA-N	COC1=C(C=C2C(=C1)C(=O)N3CC(=C)CC3C(N2)S(=O)(=O)O)OCCCOC4=C(C=C5C(=C4)NC(C6CC(=C)CN6C5=O)S(=O)(=O)O)OC	0.052511524	0.05667708	0.06504266	0.034993004	0.02775034	0.045188323	0.051915668	0.052400507	0.052265	0.06621808	0.06984023	0.039621826	0.049452543	0.05799989	0.03280605	0.027032703	0.05294633	0.04640849	0.0777606	0.09516184	0.045540996	0.030117866	0.07756866	0.06506852	0.08658528	0.051703595	0.05706491	0.05061104	0.049015664	0.08409646	0.060061477	0.12866154	0.04046025	0.04285989	0.056988586	0.041849103	0.0565866	0.0611848	0.05757011	0.06106087	0.069376536	0.05613882	0.070599996	0.055502404	0.0565866	0.07495977	0.07826012	0.035096414	0.03966669	0.066338874	0.0481366	0.053879708	0.03575657
181614	LENYSMUIVKEVFS-UHFFFAOYSA-N	C1CN(CCN1)S(=O)(=O)C(C(C(F)(F)S(=O)(=O)O)(F)F)(F)F	0.030165989	0.032601044	0.03774188	0.019791272	0.015816735	0.02572124	0.029837135	0.030190308	0.029711818	0.03836496	0.04052146	0.02246747	0.028318942	0.032873996	0.018760614	0.01531334	0.030400047	0.026339585	0.044611756	0.055890612	0.025966402	0.017155597	0.044426113	0.037350405	0.050292082	0.029526398	0.03265488	0.028972233	0.027947733	0.048407864	0.034110438	0.101410285	0.022785213	0.024231682	0.03244085	0.02345935	0.03243102	0.035105124	0.03255143	0.035242487	0.039732207	0.031398356	0.040411703	0.031399667	0.03243102	0.043108135	0.04594428	0.019872088	0.022225805	0.037710868	0.027160425	0.03051887	0.020133361
181615	RTHMSPGVOWHQTN-UHFFFAOYSA-N	C1CCC2CN(CCC2C1)S(=O)(=O)C(C(C(F)(F)S(=O)O)(F)F)(F)F	0.03148967	0.03417622	0.0394968	0.020613398	0.016443714	0.02694652	0.0311167	0.031578664	0.031176263	0.04074312	0.04314483	0.023379635	0.029570857	0.034732316	0.019467762	0.015855685	0.03176907	0.027609885	0.0480581	0.061258204	0.027018005	0.017818423	0.047898464	0.039702136	0.05435713	0.030916294	0.034330424	0.030328136	0.029306093	0.052477323	0.03603961	0.10906933	0.0239353	0.025318414	0.034134276	0.02463878	0.03420531	0.036933705	0.034345604	0.037025355	0.042117756	0.03332878	0.04329469	0.033264108	0.03420531	0.046632048	0.049074013	0.020790527	0.023230147	0.04023102	0.028554525	0.032108627	0.020931773
181616	STOUSEMYFYBKFH-UHFFFAOYSA-N	CSCCCCCS(=O)C	0.06231594	0.06702457	0.076800615	0.04215423	0.033429977	0.0541506	0.06169682	0.061838925	0.062094886	0.0764568	0.080275044	0.04720307	0.058719955	0.06809868	0.03955035	0.03268277	0.062517874	0.05506035	0.08762561	0.10250245	0.054808445	0.036249515	0.08703659	0.07502166	0.09587947	0.06077876	0.066660985	0.059823252	0.057721138	0.09421461	0.06997456	0.11843441	0.048287127	0.051260483	0.067431755	0.049759727	0.06689428	0.07261072	0.06733746	0.072282	0.08078171	0.065537006	0.080616325	0.06504695	0.06689428	0.08441855	0.08984816	0.041908897	0.047037125	0.07607463	0.056916744	0.063728474	0.04308049
181617	CWECJVZJYAFAPX-UHFFFAOYSA-N	CC(C)CCCC(F)(F)S(=O)(=O)O	0.060236044	0.06482474	0.0743782	0.04065422	0.032492165	0.05213198	0.05970181	0.06008321	0.059776813	0.073553964	0.07712487	0.04568685	0.05704109	0.065492325	0.03827736	0.03161484	0.06073179	0.053226292	0.0835738	0.09752668	0.052906416	0.035105735	0.08313331	0.072201595	0.09172148	0.05884544	0.06427504	0.057824798	0.055700958	0.08937111	0.06718773	0.11497338	0.046560463	0.049447797	0.06472451	0.047941513	0.06447536	0.069772705	0.06467136	0.0695699	0.077458195	0.062679	0.07682736	0.06223153	0.06447536	0.08018992	0.0860699	0.04056414	0.045272157	0.07294519	0.054796148	0.061116315	0.0414721
181618	LFCSWCGHYUVIMY-UHFFFAOYSA-N	C1C(OCC(C1S(=O)(=O)O)NS(=O)(=O)O)CS(=O)(=O)O	0.051357128	0.05537839	0.06368685	0.034344006	0.027501607	0.044215325	0.050917484	0.05126392	0.050725482	0.06322577	0.066395506	0.03870412	0.0484728	0.055668313	0.032555796	0.026760679	0.051761795	0.045226656	0.07215889	0.085746214	0.044854093	0.029779881	0.07176461	0.061899185	0.07973103	0.050086785	0.054893456	0.049221437	0.04742455	0.07741435	0.057239294	0.11291599	0.039440714	0.041899756	0.055093504	0.040528003	0.05499013	0.0595014	0.055020012	0.059462108	0.0662903	0.053210627	0.065944746	0.052924942	0.05499013	0.06943532	0.07463796	0.034363177	0.038218085	0.062395554	0.046453558	0.051979072	0.035027783
181619	DWFQNXZERYPVGT-UHFFFAOYSA-N	C1CC2CC1CC2C(C(C(F)(F)F)(C(F)(F)F)S(=O)(=O)O)(F)F	0.03053989	0.0329899	0.0382637	0.020080768	0.016055131	0.026103383	0.030204434	0.030661235	0.0301961	0.03915123	0.04137578	0.022821374	0.028730791	0.03345726	0.018971447	0.015493718	0.030845191	0.026731735	0.045630746	0.057705782	0.02628537	0.017387463	0.04562064	0.038106035	0.05168868	0.03002714	0.03329104	0.029428909	0.028486932	0.04958319	0.03476815	0.09864546	0.023121536	0.024558073	0.03295269	0.023843288	0.032973465	0.035644017	0.03311106	0.035799343	0.04047353	0.031985335	0.041352894	0.032033212	0.032973465	0.044063944	0.046907578	0.020191398	0.022639647	0.038584806	0.027656775	0.03099525	0.020372983
181620	CWQLUMMYYXVCHB-UHFFFAOYSA-N	CC(C(F)(F)S(=O)O)(F)F	0.049417786	0.05335167	0.061301284	0.033147596	0.026381228	0.042824805	0.04894755	0.049292646	0.04918589	0.060992338	0.06411028	0.037282586	0.046665456	0.054081667	0.0311587	0.025591511	0.049801175	0.043663975	0.069999725	0.08282685	0.043232877	0.028555077	0.06970239	0.059891235	0.077198945	0.0482222	0.052883357	0.04735062	0.04568192	0.07536318	0.055550456	0.109009005	0.038150895	0.04045292	0.053324103	0.039318744	0.053227685	0.057537578	0.053320877	0.057375807	0.06417144	0.05194377	0.06425044	0.05141614	0.053227685	0.06739641	0.072045155	0.033147253	0.037103374	0.06073942	0.045010094	0.05032594	0.033785008
181621	BGTIUMLZZXYBJV-UHFFFAOYSA-O	CC1(C2=C(C=CC(=C2)CC(=O)ON(C)C(=O)CCC=O)N3C1=C4C=C5C(CC[N+]6=C5C(C7=C6C=CC(=C7)S(=O)(=O)O)(C)C)OC4CC3)C	0.045058735	0.048699018	0.05617843	0.02988476	0.023978397	0.038523547	0.04464255	0.04529882	0.04463622	0.057103883	0.06011928	0.0339509	0.04265754	0.04933063	0.028297896	0.023224467	0.045720033	0.039757103	0.06601779	0.081634544	0.039016735	0.025908303	0.0655299	0.05552246	0.07386913	0.044437062	0.048930775	0.043557014	0.042032845	0.07036466	0.050912023	0.12162129	0.034647856	0.03667761	0.04841111	0.03567504	0.04848633	0.05268951	0.048884336	0.052300155	0.059200574	0.04721456	0.059252214	0.04679051	0.04848633	0.063092396	0.066757634	0.030145844	0.033588134	0.056096204	0.040950727	0.045668297	0.030470705
181622	FPBZVZYLCYMMDK-UHFFFAOYSA-N	CC(CS(=O)(=O)O)(N)OC(=O)C=C	0.060241915	0.06481827	0.07435414	0.04076361	0.032548398	0.05227549	0.05972884	0.060097765	0.059881855	0.07350926	0.077050656	0.045764785	0.05708461	0.065542795	0.038342215	0.031690694	0.06072802	0.05334428	0.08338141	0.097127825	0.053026687	0.035158385	0.08289943	0.07214545	0.09131249	0.058856428	0.06424243	0.05787472	0.05569899	0.08905613	0.067128755	0.10960586	0.04668011	0.04957729	0.06484737	0.048042633	0.06460444	0.06982623	0.06466408	0.06962542	0.077381566	0.06272246	0.076767944	0.062227946	0.06460444	0.079989925	0.08599857	0.040654745	0.045348942	0.07282071	0.05490033	0.061237417	0.0415624
181623	RJEPRZUAZVTVHB-UHFFFAOYSA-N	CCC(CN1CCN(CC1)CC(CC)S(=O)(=O)O)S(=O)(=O)O	0.056808807	0.061151255	0.07028177	0.038130276	0.03052913	0.04906277	0.056283414	0.056801938	0.05623154	0.07002394	0.073522866	0.042988207	0.053710826	0.061772875	0.035988394	0.02959462	0.05732435	0.050186306	0.080233656	0.09577574	0.049551897	0.033025835	0.08013652	0.06870351	0.0890092	0.055579938	0.06086696	0.054513406	0.05261425	0.086421445	0.06364669	0.12342981	0.043763988	0.046417944	0.060997784	0.045076724	0.06085056	0.06561249	0.06106671	0.065652646	0.073412634	0.059226353	0.07356505	0.05874862	0.06085056	0.07735991	0.08285677	0.03818905	0.042603526	0.06958272	0.051624924	0.057574354	0.038798388
181624	OKIBPJHEXDEOHH-UHFFFAOYSA-N	CSCC(CCS(=O)(=O)O)N	0.06839986	0.0736046	0.08405912	0.04654739	0.037099406	0.059590913	0.06778939	0.06795573	0.06808396	0.083153404	0.08713032	0.052063596	0.064640746	0.07447344	0.043757454	0.03618058	0.06869076	0.06063636	0.09459096	0.10949495	0.060206145	0.04013086	0.09399502	0.08170221	0.103244856	0.06662255	0.07276723	0.06559517	0.06318975	0.101014815	0.07622044	0.1159338	0.053292163	0.056464296	0.073686734	0.05485309	0.07326405	0.07910965	0.07342194	0.07884299	0.08762703	0.071531415	0.08707549	0.070820265	0.07326405	0.0907296	0.09719994	0.04635506	0.051744588	0.08258571	0.062447894	0.069655724	0.04749901
181625	KCGBSJIRVUDQSB-GSGSLZOQSA-N	CC=CC(=CC(=C)OC)S(=O)(=O)O	0.05788192	0.062280066	0.071567334	0.039130047	0.031199437	0.050129898	0.057378672	0.057823885	0.05755063	0.070830815	0.07429646	0.04396163	0.054863043	0.06304315	0.036783643	0.030398604	0.058443777	0.051233143	0.080444835	0.093931265	0.050969474	0.03373205	0.07995354	0.06949086	0.08813576	0.056650937	0.06188249	0.055688012	0.053599767	0.085919835	0.064646125	0.10927756	0.044783123	0.0476067	0.06236466	0.046113867	0.062126726	0.06722297	0.06228717	0.06701842	0.07459529	0.0603172	0.07402025	0.059889395	0.062126726	0.077147685	0.08290406	0.038986467	0.043543838	0.07021745	0.052758317	0.058894105	0.03989971
181626	MVBSXADVRDNBRN-UHFFFAOYSA-N	CCC(C)(C)CC(C(=O)NC(C)(C)CS(=O)(=O)O)C(C)(C)CC	0.048005503	0.05152435	0.05959029	0.03206459	0.025784597	0.041084737	0.047612227	0.047984987	0.04725232	0.058797546	0.061656456	0.03629745	0.045286573	0.051676862	0.030440968	0.025099963	0.048421245	0.04212577	0.06671554	0.079310246	0.04195348	0.027864661	0.06635217	0.057489734	0.073946856	0.046987362	0.051495362	0.046107624	0.044527687	0.071376495	0.05334698	0.1068866	0.036549702	0.03902697	0.051278017	0.03757162	0.051027708	0.055465847	0.051206447	0.05547612	0.061674714	0.04917415	0.061063606	0.04927642	0.051027708	0.06392159	0.06892903	0.032002907	0.035736687	0.057863317	0.043263074	0.048367456	0.032697167
181627	VHKNAMSDKSQUOR-UHFFFAOYSA-N	C1CC=CC(=CC1)S(=O)(=O)O	0.05435289	0.05885951	0.06731427	0.036524225	0.029184788	0.047270365	0.05385719	0.05440749	0.054095663	0.067048654	0.07042323	0.041120883	0.05155509	0.059589118	0.03436442	0.028213894	0.05497684	0.048322313	0.07696874	0.09108833	0.04749961	0.031519957	0.07678857	0.06601113	0.08493962	0.053119015	0.058073353	0.05215336	0.050184	0.08281635	0.061035383	0.118063904	0.042301405	0.044691008	0.058498442	0.043541245	0.058683746	0.06327065	0.05858316	0.06294434	0.07050751	0.057265423	0.070529625	0.05638375	0.058683746	0.07428838	0.07938035	0.03673141	0.0408265	0.066869676	0.049608864	0.055196684	0.03717961
181628	LXRFAKUQOLZDNI-UHFFFAOYSA-N	CCC(CC)C(C)(NC(=O)C=C)S(=O)(=O)O	0.06045864	0.06498541	0.07470365	0.04082942	0.032684937	0.052265417	0.059970487	0.060388595	0.05995054	0.07386056	0.077412374	0.045926817	0.05731132	0.06561397	0.038485132	0.031843644	0.061023038	0.05344836	0.083603516	0.09758695	0.053198677	0.035308678	0.08311938	0.07237071	0.09167944	0.059166957	0.064602815	0.05812194	0.055990882	0.08920405	0.0673277	0.112930514	0.04666681	0.049661122	0.064943835	0.048019182	0.064662084	0.07003873	0.06483458	0.069856614	0.07769694	0.06266408	0.07679966	0.062312078	0.064662084	0.080132626	0.086199105	0.040704936	0.045411214	0.07291621	0.054977477	0.061321475	0.04165766
181629	GAXPPYOTXWYVJG-UHFFFAOYSA-N	CCC(C)C(=O)NC(C)C(C)S(=O)(=O)O	0.06250054	0.06727614	0.07703635	0.04219249	0.033845495	0.054173477	0.06200551	0.062306285	0.06189103	0.076108456	0.07971145	0.047403354	0.059145223	0.0677077	0.039835814	0.032835163	0.06294103	0.055265803	0.086266086	0.10051297	0.054781068	0.036544345	0.08577586	0.074658036	0.094639815	0.060928214	0.0664904	0.059907623	0.057659745	0.092177615	0.06937997	0.11514431	0.048377883	0.05131737	0.06699051	0.04974292	0.066882975	0.072038665	0.06682716	0.07205163	0.079900876	0.06477191	0.0792715	0.06428183	0.066882975	0.082598135	0.089186676	0.042179126	0.04687865	0.07533242	0.056706995	0.06324418	0.042952128
181630	OZHGKLNMOUNWAL-UHFFFAOYSA-N	CCC(C)(CO)S(=O)(=O)O	0.06551223	0.07044903	0.080598846	0.044476192	0.03540594	0.05697267	0.06491141	0.06509028	0.065179184	0.07967715	0.083508834	0.04979619	0.061893385	0.07138264	0.0418052	0.03458848	0.06580494	0.05801319	0.090709046	0.105151795	0.057712793	0.03830728	0.09009339	0.07831104	0.09906718	0.063855685	0.06975955	0.06285142	0.06055211	0.09689997	0.07311823	0.11521707	0.05090449	0.05403009	0.07061402	0.052408922	0.070112534	0.075944826	0.070414096	0.07561509	0.08406776	0.06850068	0.08352227	0.06793605	0.070112534	0.087047346	0.09306446	0.044242214	0.04948319	0.07912785	0.05979715	0.06676258	0.045479648
181631	IDRFVSOQUQVRSZ-APPZFPTMSA-N	C1CN(C2C1N(C2=O)S(=O)(=O)O)C(=C3CC3)CBr	0.053662132	0.057937175	0.06647627	0.03596772	0.028767526	0.046446424	0.053175442	0.053709738	0.05327903	0.06637314	0.069718644	0.040632404	0.050888054	0.05866309	0.03389576	0.027859122	0.054274984	0.04761263	0.07632102	0.091269314	0.046832103	0.031084493	0.07632105	0.06529061	0.08475786	0.052575093	0.057574045	0.05157279	0.049716324	0.08238828	0.060393132	0.12291119	0.04153172	0.04397875	0.0577206	0.042788893	0.057759237	0.062272824	0.0578941	0.062052082	0.06965245	0.0564168	0.06983098	0.05571731	0.057759237	0.07378113	0.07851781	0.036126398	0.04029062	0.06613293	0.048934482	0.054478604	0.036640663
181632	KRQJZZYKONSVGO-UHFFFAOYSA-N	CC#CC(CCS(=O)(=O)O)CS	0.06481258	0.069738746	0.07978765	0.043920513	0.035082586	0.056385826	0.06423464	0.06449499	0.06449135	0.07894332	0.08273204	0.04922029	0.061285175	0.07060726	0.04132682	0.034133714	0.06518181	0.05741667	0.08996752	0.10453151	0.05696254	0.037927903	0.08943418	0.07756738	0.098409116	0.06318433	0.06905128	0.062189013	0.05992203	0.09619383	0.07230307	0.11453229	0.0503608	0.053383064	0.06979118	0.051840413	0.069446124	0.07496041	0.06962551	0.074789405	0.0831934	0.0677302	0.0827919	0.06712111	0.069446124	0.086357966	0.092436425	0.043811664	0.04889328	0.07853098	0.059089143	0.06595086	0.044841148
181633	MALHGHANEWGYBF-UHFFFAOYSA-N	CCCCCC(CCCCCC(C)(C)C(C)(C)C)(C1(CCCCCCC1)C)S	0.04930751	0.052968085	0.061115008	0.032802247	0.026381731	0.042072438	0.048838545	0.049352378	0.048494954	0.06125263	0.06437503	0.037190177	0.04653879	0.05329729	0.031146431	0.025642773	0.04978877	0.043283265	0.070395485	0.08593698	0.04280203	0.028522883	0.070075825	0.059731763	0.07857349	0.0483801	0.053192604	0.04741207	0.04587279	0.075681545	0.055265605	0.12195257	0.03755439	0.03994746	0.052693892	0.038621616	0.05250303	0.057041995	0.052897446	0.0570081	0.063882306	0.050893705	0.06392167	0.051011194	0.05250303	0.06772153	0.07202317	0.032860987	0.036666743	0.06036243	0.044521287	0.049737178	0.03338846
181634	DWAWZJOEXDDQJM-UHFFFAOYSA-N	C1=CC(=CC#C1)S	0.056757916	0.06128319	0.07015346	0.038287602	0.030493736	0.049367208	0.05618929	0.0565551	0.056606717	0.06979537	0.073289886	0.043010283	0.053728074	0.06227685	0.035962224	0.029601062	0.057227116	0.05037548	0.08020015	0.09402366	0.04979226	0.032968555	0.07977698	0.068638764	0.08796251	0.055479508	0.060729332	0.054493476	0.052535046	0.0861333	0.063849	0.11756225	0.044187475	0.046765655	0.06134359	0.04553662	0.061166026	0.06619273	0.06138004	0.06577398	0.07368882	0.059936255	0.07353175	0.059168376	0.061166026	0.0773177	0.08207258	0.038326595	0.04281371	0.06962717	0.051900346	0.05794864	0.03911504
181635	UTCKUAMPOARIAD-XZCBAFFESA-N	CC=C(C(C)C)C(=C(C=CC(C)C)C(C)C)S(=O)(=O)O	0.056395195	0.06053909	0.06972448	0.037943646	0.030484725	0.0485527	0.055941045	0.05639122	0.055636264	0.068837	0.07212956	0.042796083	0.053365886	0.060845368	0.035895668	0.029618993	0.056921463	0.049710177	0.0778331	0.091602154	0.04935947	0.032934766	0.0774417	0.067403026	0.08594006	0.055158757	0.0602265	0.05410385	0.052170187	0.0830214	0.06260785	0.11341822	0.043332405	0.04605656	0.0602776	0.044564694	0.06006997	0.064951256	0.06022215	0.06500548	0.072136246	0.058017157	0.07143839	0.05781778	0.06006997	0.07440642	0.0805148	0.03789913	0.042240474	0.06795388	0.051040173	0.05690981	0.038600035
181636	DQZOHHNLJYIGNP-UHFFFAOYSA-N	CC(CCS)SSCS	0.06684624	0.071713395	0.082056805	0.04546351	0.036153194	0.058108706	0.06623147	0.06623786	0.06650297	0.08114821	0.08506468	0.050782263	0.06299951	0.07273215	0.042687334	0.0353533	0.06697834	0.05904267	0.09245765	0.10716848	0.05885457	0.039138008	0.09178935	0.079757445	0.100898884	0.06506477	0.07122221	0.06406371	0.061862618	0.098823264	0.07461482	0.11350349	0.051820386	0.055063438	0.072095856	0.05338166	0.0713593	0.0773681	0.07184625	0.07715881	0.08574863	0.06984765	0.08532628	0.06943017	0.0713593	0.08879355	0.09470133	0.045075364	0.050544996	0.08068137	0.06096953	0.0681925	0.046470694
181637	PBBJIGHXTXBNEF-SNVBAGLBSA-N	CCCCCC(CCCC)S	0.06907238	0.074205115	0.08489707	0.046921186	0.037319727	0.05996108	0.06844954	0.068517156	0.068754785	0.08414374	0.08823923	0.05246358	0.065202154	0.07526765	0.044119276	0.036596004	0.06935643	0.06107103	0.09590946	0.11136421	0.061024867	0.040412433	0.09503389	0.08262868	0.10447337	0.0674002	0.073751986	0.06636028	0.064033344	0.102506176	0.077130005	0.12057041	0.053551	0.057014436	0.074588925	0.05511848	0.07385701	0.08033165	0.07437505	0.07988127	0.08887632	0.07219635	0.08813901	0.07173411	0.07385701	0.09226605	0.09812788	0.046564065	0.05210804	0.08326741	0.06305882	0.07052002	0.048070185
181638	YSMFVVLSDOBNKN-NCOFEDIOSA-N	CCCC(C(=CC=C(C)S)C)C(=C)C(=CC=CC)CC	0.054860085	0.058547806	0.06788488	0.037111513	0.029664967	0.047192343	0.05436775	0.054975193	0.054453857	0.06751878	0.07080674	0.041821904	0.051943947	0.059461553	0.034909964	0.028946564	0.055495102	0.04828496	0.07607361	0.09007822	0.048457168	0.032062598	0.07589854	0.066053905	0.08409561	0.054121077	0.059288353	0.05310548	0.051395915	0.081070445	0.06139034	0.1003448	0.041984297	0.04493498	0.059152864	0.043316472	0.058643796	0.06388105	0.05903562	0.06377971	0.07088417	0.056570232	0.0702651	0.056684714	0.058643796	0.07286409	0.07857488	0.036809005	0.041430045	0.066550806	0.05005802	0.055827416	0.037767887
181639	YZUMEZZMJVVSMI-UHFFFAOYSA-N	CC(C(C)C(=O)N(C1CCC(CC1)NC2=CC(=C(C3=C2C(=O)C4=CC=CC=C4C3=O)N)S(=O)(=O)O)N)C(=O)N=O	0.04920988	0.052912246	0.061009217	0.03287043	0.026437473	0.04212488	0.04879902	0.04931736	0.04851439	0.060566843	0.06350356	0.037356272	0.046633802	0.05327298	0.031169644	0.025676474	0.049803454	0.043450274	0.0692687	0.082462944	0.042741008	0.028552705	0.0689704	0.05932907	0.076875344	0.04827606	0.052862138	0.047279052	0.04561956	0.07387619	0.054987215	0.11648835	0.037827842	0.04011237	0.052497406	0.038935512	0.052397348	0.05658097	0.052826077	0.05650277	0.06334084	0.050992865	0.06297676	0.050644536	0.052397348	0.066058375	0.070849314	0.033023063	0.03681036	0.060009222	0.04453375	0.049568884	0.03349598
181640	PYRBZQARGQXSLQ-MQWKRIRWSA-N	CCC(C)C(=O)NC(CC)CS(=O)(=O)O	0.065372206	0.07030279	0.08053229	0.044264875	0.0354218	0.05668168	0.06484094	0.06513767	0.06486819	0.07955567	0.083309576	0.049670868	0.0618911	0.07093631	0.04172782	0.034479406	0.06582318	0.05782702	0.090126984	0.10472379	0.057516176	0.03827708	0.08955008	0.078023955	0.09862207	0.063795224	0.06960803	0.062745206	0.060415387	0.09616996	0.07266798	0.116183795	0.0506727	0.053810716	0.070187084	0.052115776	0.06992392	0.07551819	0.07004137	0.0753899	0.083617866	0.0678831	0.08287717	0.067384616	0.06992392	0.08636462	0.09291192	0.044143826	0.04915699	0.078690335	0.05946725	0.06630172	0.045160852
181641	KAYQLUULNYIURC-UHFFFAOYSA-N	C1C(COC2=CSC=C2O1)(COCCCS(=O)(=O)O)C(=O)C3=CC=CC=C3	0.04776627	0.05145798	0.059211183	0.031967163	0.02557607	0.041045588	0.047325052	0.047861602	0.04738356	0.058994126	0.06190157	0.036234982	0.045379646	0.052128516	0.030149763	0.02487103	0.04840081	0.04232944	0.06762285	0.08042	0.041728474	0.027636964	0.067359775	0.057851274	0.07475307	0.046931732	0.051373802	0.04598291	0.044361167	0.07228961	0.053665776	0.122289196	0.036870394	0.03913673	0.051259078	0.037971567	0.05118947	0.05537648	0.051556416	0.055061202	0.061884582	0.049980745	0.061523713	0.049413923	0.05118947	0.0647621	0.06891398	0.032088976	0.035830885	0.0585535	0.0435146	0.048395805	0.03262552
181642	MSPAVVOQVVUHBX-UHFFFAOYSA-N	CC1(COC2=C(SC(=C2OC1)C(C)(C)C)C(C)(C)C)COCCCS(=O)(=O)O	0.04714688	0.05065329	0.0584564	0.031412505	0.025264213	0.040273275	0.046714406	0.0472131	0.046424765	0.058202446	0.061076213	0.03565993	0.044588555	0.050952088	0.02981928	0.02453759	0.04765625	0.04147593	0.06664755	0.08030327	0.040910684	0.027290946	0.06632246	0.056796372	0.07419558	0.046228833	0.050703704	0.045295358	0.043774273	0.07127802	0.052669328	0.122135736	0.03602164	0.03829533	0.050304484	0.03706143	0.050120313	0.054320324	0.050527	0.054334216	0.060797848	0.04862339	0.06051119	0.048532933	0.050120313	0.06386953	0.06822715	0.031531733	0.03514308	0.05744334	0.042560935	0.04747749	0.03198024
181643	JHXBGZDJZKUJFO-UHFFFAOYSA-N	CCC(C)(C)C1=C2C(=C(S1)C(C)(C)C)OCC(CO2)(COCCCS(=O)(=O)O)C(=O)C3=CC=CC=C3	0.045688324	0.04914888	0.05668347	0.03045026	0.024542822	0.039017815	0.045303036	0.045832675	0.044976085	0.05623757	0.05895748	0.03461843	0.043308668	0.049355295	0.02893177	0.023801532	0.046264682	0.040261455	0.06424347	0.07714294	0.039602436	0.026488464	0.06395486	0.05490893	0.07149024	0.044796903	0.049053248	0.043881234	0.042335607	0.06849645	0.05090946	0.11877098	0.034986887	0.037145037	0.048619222	0.03599715	0.04861567	0.052514333	0.048889976	0.052496083	0.05872383	0.047124438	0.058299698	0.046874356	0.04861567	0.061346997	0.06577518	0.030624812	0.034059316	0.05560624	0.041231282	0.04587748	0.03098115
181644	TWAADTYMSPELBL-UHFFFAOYSA-N	CC(=O)NC1=CC2=C(C(=C(C=C2C=C1)S(=O)(=O)O)N)O	0.047724333	0.051343746	0.059177138	0.032000862	0.025685746	0.04109367	0.047289778	0.047915954	0.04723881	0.058614664	0.06145199	0.03627377	0.04532373	0.05178845	0.030178461	0.024853023	0.04834354	0.042204298	0.06673569	0.079009734	0.04161013	0.027717507	0.06658816	0.057445873	0.074017234	0.04679572	0.05119241	0.04586146	0.044225942	0.07123735	0.05336379	0.112339236	0.036721382	0.0389554	0.051088177	0.03782817	0.051018704	0.05500849	0.051242046	0.055060606	0.061481327	0.04949955	0.06106179	0.049054824	0.051018704	0.06398715	0.06870778	0.032088656	0.035835393	0.058166094	0.043332685	0.048199896	0.03251308
181645	YKACHVBYULJOLB-UHFFFAOYSA-N	CC1=C(C(=C(C(=C1NC2=NC(=NC(=N2)N)F)C)S(=O)(=O)O)C)NC3=CC(=C(C4=C3C(=O)C5=CC=CC=C5C4=O)N)S(=O)(=O)O	0.032077022	0.03450802	0.04009458	0.021036716	0.016772155	0.027113501	0.03174161	0.032041736	0.03150414	0.040431432	0.04262864	0.024000114	0.030029014	0.034781184	0.01988347	0.016331747	0.03228801	0.027909497	0.047310047	0.05888048	0.02748321	0.018208304	0.046865262	0.039255485	0.05309868	0.03138732	0.03481336	0.030731732	0.029767385	0.050744213	0.036283277	0.1077746	0.024120832	0.025654027	0.03439672	0.024874149	0.034073967	0.0371045	0.034705486	0.037258778	0.042195644	0.033307083	0.04239289	0.03330611	0.034073967	0.045248885	0.048004158	0.021040235	0.023745593	0.040056597	0.028858518	0.03241893	0.021451343
181646	DPZCYWLROPOKDQ-UHFFFAOYSA-N	CN(C1=CC(=CC=C1)S(=O)(=O)CCCl)C2=CC(=C(C=C2)NC3=CC(=C(C4=C3C(=O)C5=CC=CC=C5C4=O)N)S(=O)(=O)O)S(=O)(=O)O	0.026280472	0.028427735	0.032994185	0.017157901	0.013680967	0.022135835	0.026009995	0.026272777	0.025786579	0.033372987	0.035214677	0.019572238	0.024648773	0.02852444	0.016243452	0.013346454	0.026506234	0.022868633	0.03907297	0.048986334	0.022587456	0.01484126	0.038391463	0.032258373	0.043779057	0.025748486	0.028535154	0.02524348	0.024351534	0.041801788	0.02963838	0.106329046	0.019759154	0.021057427	0.028184067	0.020340497	0.027996976	0.030688476	0.028386125	0.030615425	0.034728337	0.027244467	0.0345693	0.027195657	0.027996976	0.03738099	0.039533585	0.01718677	0.019281093	0.032611817	0.023585593	0.026536819	0.017520575
181647	BFTPHGOJIFCPIT-OWOJBTEDSA-N	C1=C(C=C(C=C1OCC(CSOOO)O)OCC(CS(=O)(=O)O)O)C=CC2=CC(=CC(=C2)OCC(CS(=O)(=O)O)O)OCC(CS(=O)(=O)O)O	0.05489544	0.058840405	0.06787522	0.037049994	0.029768359	0.047387086	0.054384142	0.055075586	0.05460311	0.067546844	0.07076711	0.04195484	0.052093647	0.05986461	0.034875102	0.028753186	0.05554288	0.04860046	0.077014945	0.09066261	0.04773792	0.032114446	0.07719092	0.06643436	0.08549623	0.054093212	0.059289463	0.052927185	0.0513192	0.08172561	0.06180545	0.093846485	0.04244319	0.044964574	0.05887392	0.043878507	0.05878527	0.06292565	0.059227675	0.06329554	0.070760444	0.05741375	0.07089989	0.05677573	0.05878527	0.07305269	0.07873853	0.037249755	0.04187783	0.067782655	0.050235588	0.055635672	0.037558157
181648	PWRZGAOHEYZUMD-UHFFFAOYSA-N	CCCCSC1=CC=C(C=C1)N(C2=CC=C(C=C2)SCCCC)C3=C4C=CC=C5C4=C(C=C3)C6=C(C7=C(C8=CC=CC9=C(C=CC7=C98)N(C1=CC=C(C=C1)C(CCC)S)C1=CC=C(C=C1)C(CCC)S)C(=C56)C1=CC=CC=C1)C1=CC=CC=C1	0.017207412	0.018819652	0.02208382	0.010694366	0.008262632	0.014149817	0.016939389	0.017058266	0.017007275	0.023202162	0.024651753	0.012248051	0.015740555	0.019248297	0.010015808	0.008065604	0.017231112	0.014619482	0.028143134	0.03598401	0.01436873	0.009111805	0.027398705	0.022236297	0.03184595	0.016967589	0.019285817	0.016626252	0.016143348	0.030177778	0.020213585	0.08232116	0.012574388	0.013457971	0.018847447	0.013020745	0.01847669	0.02081697	0.019197283	0.020654013	0.024023792	0.018426428	0.02425195	0.018561643	0.01847669	0.026712608	0.027529676	0.010763835	0.012377558	0.022639822	0.015464556	0.017729249	0.011027226
181649	AXKNIAMLMBEZJZ-UHFFFAOYSA-N	CCCCSC1=CC(=CC(=C1)N(C2=C3C=CC=C4C3=C(C=C2)C5=C(C6=C(C7=CC=CC8=C(C=CC6=C87)N(C9=CC(=CC(=C9)C(CCC)S)SCCCC)C1=CC(=CC(=C1)C(CCC)S)SCCCC)C(=C45)C1=CC=CC=C1)C1=CC=CC=C1)C1=CC(=CC(=C1)C(CCC)S)SCCCC)C(CCC)S	0.026847893	0.028966824	0.033587806	0.017315686	0.013584388	0.022405002	0.026502132	0.02649495	0.026486766	0.034174763	0.036033433	0.019697059	0.024697568	0.029478634	0.016283179	0.013263037	0.026768815	0.023050005	0.040496968	0.049160663	0.022644712	0.014891217	0.03981594	0.033216484	0.045207165	0.026296388	0.029487595	0.025715124	0.02505197	0.043154657	0.030808887	0.071793124	0.020006154	0.021312444	0.02892137	0.02070489	0.028291475	0.03136724	0.029405732	0.031357154	0.035764802	0.028277617	0.035885204	0.028400755	0.028291475	0.038332738	0.040042132	0.01733601	0.019846808	0.033928156	0.0241472	0.027330305	0.017784452
181650	NOFYTQZPBWTUDP-UHFFFAOYSA-N	CCCCSC1=CC=C(C=C1)N(C2=CC=C(C=C2)OC)C3=C4C=CC=C5C4=C(C=C3)C6=C(C7=C(C8=C9C7=CC=CC9=C(C=C8)N(C1=CC=C(C=C1)C(CCC)S)C1=CC=C(C=C1)OC)C(=C56)C1=CC=CC=C1)C1=CC=CC=C1	0.014725821	0.016273836	0.019299783	0.008875387	0.00671381	0.011919168	0.014473473	0.014638188	0.0146486	0.020885777	0.022307701	0.010197905	0.013365155	0.016812773	0.008227134	0.00657103	0.0147716	0.012359296	0.025842521	0.033998005	0.012148251	0.007474499	0.02483316	0.019793324	0.029303432	0.014693541	0.016910754	0.014394221	0.01399667	0.027823467	0.01776687	0.08745058	0.010532027	0.011361468	0.016406553	0.010931017	0.016034042	0.018417241	0.01683363	0.018193888	0.021501841	0.016022015	0.021836312	0.016243968	0.016034042	0.024585918	0.024903648	0.008940533	0.010397604	0.020092845	0.013311768	0.01538465	0.009175812
181651	XDOOPJKXPWZDNU-UHFFFAOYSA-N	CCCCSC1=CC=C(C=C1)N(C2=CC=C(C=C2)OCC)C3=C4C=CC=C5C4=C(C=C3)C6=C(C7=C(C8=C9C7=CC=CC9=C(C=C8)N(C1=CC=C(C=C1)C(CCC)S)C1=CC=C(C=C1)OCC)C(=C56)C1=CC=CC=C1)C1=CC=CC=C1	0.014854981	0.016388962	0.019355673	0.009028488	0.006876551	0.012064378	0.014607405	0.014748862	0.014740333	0.020788053	0.022183064	0.010361508	0.013512093	0.016843846	0.008411217	0.006731787	0.014901882	0.012514201	0.025562719	0.033379562	0.012316184	0.007636792	0.02459925	0.019732399	0.028893504	0.014763325	0.016929094	0.014484036	0.014060861	0.027516365	0.017766653	0.085842766	0.010686951	0.011520322	0.016479414	0.011078885	0.016123071	0.018454973	0.016862702	0.01822844	0.021439468	0.016071677	0.02167787	0.016258722	0.016123071	0.024350852	0.024717484	0.009089401	0.010521976	0.020000624	0.013395289	0.01545955	0.009337466
181652	LORITEUDPDHJEB-UHFFFAOYSA-N	CCCCSC1=CC=C(C=C1)N(C2=CC=C(C=C2)OC)C3=C4C=CC=C5C4=C(C=C3)C6=C(C7=C(C8=CC=CC9=C(C=CC7=C98)N(C1=CC=C(C=C1)C(CCC)S)C1=CC=C(C=C1)OC)C(=C56)C1=CC=CC=C1)C1=CC=CC=C1	0.014725821	0.016273836	0.019299783	0.008875387	0.00671381	0.011919168	0.014473473	0.014638188	0.0146486	0.020885777	0.022307701	0.010197905	0.013365155	0.016812773	0.008227134	0.00657103	0.0147716	0.012359296	0.025842521	0.033998005	0.012148251	0.007474499	0.02483316	0.019793324	0.029303432	0.014693541	0.016910754	0.014394221	0.01399667	0.027823467	0.01776687	0.08745058	0.010532027	0.011361468	0.016406553	0.010931017	0.016034042	0.018417241	0.01683363	0.018193888	0.021501841	0.016022015	0.021836312	0.016243968	0.016034042	0.024585918	0.024903648	0.008940533	0.010397604	0.020092845	0.013311768	0.01538465	0.009175812
181653	BKOBEEXTONENBL-UHFFFAOYSA-N	CCCCSC1=CC=C(C=C1)N(C2=CC=C(C=C2)OCC)C3=C4C=CC=C5C4=C(C=C3)C6=C(C7=C(C8=CC=CC9=C(C=CC7=C98)N(C1=CC=C(C=C1)C(CCC)S)C1=CC=C(C=C1)OCC)C(=C56)C1=CC=CC=C1)C1=CC=CC=C1	0.014854981	0.016388962	0.019355673	0.009028488	0.006876551	0.012064378	0.014607405	0.014748862	0.014740333	0.020788053	0.022183064	0.010361508	0.013512093	0.016843846	0.008411217	0.006731787	0.014901882	0.012514201	0.025562719	0.033379562	0.012316184	0.007636792	0.02459925	0.019732399	0.028893504	0.014763325	0.016929094	0.014484036	0.014060861	0.027516365	0.017766653	0.085842766	0.010686951	0.011520322	0.016479414	0.011078885	0.016123071	0.018454973	0.016862702	0.01822844	0.021439468	0.016071677	0.02167787	0.016258722	0.016123071	0.024350852	0.024717484	0.009089401	0.010521976	0.020000624	0.013395289	0.01545955	0.009337466
181654	SHCGLONOUGMLCS-UHFFFAOYSA-N	CCCCSC1=CC=C(C=C1)N(C2=CC=C(C=C2)SCCCC)C3=C4C=CC=C5C4=C(C=C3)C6=C(C7=C(C8=C9C7=CC=CC9=C(C=C8)N(C1=CC=C(C=C1)C(CCC)S)C1=CC=C(C=C1)C(CCC)S)C(=C56)C1=CC=CC=C1)C1=CC=CC=C1	0.017207412	0.018819652	0.02208382	0.010694366	0.008262632	0.014149817	0.016939389	0.017058266	0.017007275	0.023202162	0.024651753	0.012248051	0.015740555	0.019248297	0.010015808	0.008065604	0.017231112	0.014619482	0.028143134	0.03598401	0.01436873	0.009111805	0.027398705	0.022236297	0.03184595	0.016967589	0.019285817	0.016626252	0.016143348	0.030177778	0.020213585	0.08232116	0.012574388	0.013457971	0.018847447	0.013020745	0.01847669	0.02081697	0.019197283	0.020654013	0.024023792	0.018426428	0.02425195	0.018561643	0.01847669	0.026712608	0.027529676	0.010763835	0.012377558	0.022639822	0.015464556	0.017729249	0.011027226
181655	WQTMFFAKRQHEDH-UHFFFAOYSA-N	CCCCSC1=CC(=CC(=C1)N(C2=C3C=CC=C4C3=C(C=C2)C5=C(C6=C(C7=C8C6=CC=CC8=C(C=C7)N(C9=CC(=CC(=C9)C(CCC)S)SCCCC)C1=CC(=CC(=C1)C(CCC)S)SCCCC)C(=C45)C1=CC=CC=C1)C1=CC=CC=C1)C1=CC(=CC(=C1)C(CCC)S)SCCCC)C(CCC)S	0.026847893	0.028966824	0.033587806	0.017315686	0.013584388	0.022405002	0.026502132	0.02649495	0.026486766	0.034174763	0.036033433	0.019697059	0.024697568	0.029478634	0.016283179	0.013263037	0.026768815	0.023050005	0.040496968	0.049160663	0.022644712	0.014891217	0.03981594	0.033216484	0.045207165	0.026296388	0.029487595	0.025715124	0.02505197	0.043154657	0.030808887	0.071793124	0.020006154	0.021312444	0.02892137	0.02070489	0.028291475	0.03136724	0.029405732	0.031357154	0.035764802	0.028277617	0.035885204	0.028400755	0.028291475	0.038332738	0.040042132	0.01733601	0.019846808	0.033928156	0.0241472	0.027330305	0.017784452
181656	MOAADIBRUSXTAK-UHFFFAOYSA-N	CC(=CC(=C(C)C)C(=O)NCCCS(=O)(=O)O)C	0.058502138	0.0626722	0.072273865	0.039522294	0.031616595	0.050327845	0.05804218	0.058381785	0.057875764	0.07114226	0.07453144	0.044455428	0.055371117	0.06318684	0.03729122	0.03092506	0.058980774	0.05151201	0.08026061	0.09342376	0.051553506	0.03419094	0.07968346	0.06964947	0.08802809	0.057252914	0.06250682	0.05624776	0.05423265	0.0853767	0.06499283	0.106512174	0.044905856	0.04793517	0.06275131	0.04620899	0.062259883	0.06766131	0.06258906	0.06755781	0.07488137	0.06021013	0.07375784	0.06009642	0.062259883	0.07665007	0.0827757	0.03923241	0.043888725	0.070098855	0.053066146	0.059266556	0.040341042
181657	PYKAAXHPDOSSAL-UHFFFAOYSA-N	CCC(C)(C)CC(CO)(C(=O)NC(C)CS(=O)(=O)O)C(C)(C)CC	0.053453285	0.057277303	0.0662095	0.035850383	0.028764373	0.045822836	0.05299138	0.05340571	0.0527187	0.0652514	0.068391986	0.040525265	0.050453674	0.057664085	0.033955403	0.02805936	0.053921133	0.046969067	0.07411607	0.08744471	0.046815395	0.03108826	0.073692776	0.06390761	0.08188394	0.05232179	0.05731515	0.05131828	0.049586102	0.07919136	0.05952865	0.10988617	0.04083299	0.043581456	0.057207573	0.042010725	0.0567889	0.06172179	0.057170432	0.06170852	0.06863906	0.054988693	0.067947805	0.055007547	0.0567889	0.070944235	0.076318525	0.03571753	0.039977722	0.064471826	0.04832088	0.05400697	0.036592063
181658	QKBYABMMGPIRGI-SOFGYWHQSA-N	CC(C)C(=CO)C(=O)OCCCS(=O)(=O)O	0.06542836	0.07028912	0.0806438	0.044287696	0.03540376	0.05654382	0.06488185	0.065152496	0.064842395	0.07946868	0.083252385	0.049712382	0.061884027	0.07093165	0.0417634	0.03458859	0.06586409	0.05777069	0.090069845	0.10444633	0.057622105	0.03827844	0.08934149	0.07789607	0.09845067	0.0638562	0.06967767	0.06276877	0.06048178	0.09597704	0.072746344	0.11550088	0.050575834	0.053804737	0.07025327	0.052019358	0.06975488	0.07564403	0.07012949	0.07536586	0.0837243	0.067842126	0.08264907	0.06744392	0.06975488	0.08621891	0.09259178	0.044055186	0.049163643	0.078608416	0.059455536	0.06640743	0.045256577
181659	NGZWZRQXIDIKRG-UHFFFAOYSA-N	CCC(C)(C)C(CC(C)(C)C)(CO)S(=O)(=O)O	0.05270738	0.05661266	0.06528858	0.035348248	0.028229535	0.045322035	0.052215256	0.0525096	0.052137107	0.06456117	0.06775688	0.039872605	0.04971168	0.05713573	0.033354465	0.0275621	0.05305361	0.04636855	0.07361282	0.08691335	0.04619656	0.030537153	0.07313731	0.06325235	0.08121981	0.051457036	0.05638931	0.05054623	0.048772924	0.07883359	0.058848668	0.112787165	0.040366553	0.04304283	0.056615025	0.04156316	0.05621264	0.06111719	0.05654164	0.06100262	0.06797655	0.054620367	0.067457214	0.05449996	0.05621264	0.07072467	0.075728394	0.035203665	0.039418373	0.063842654	0.047756813	0.053462934	0.03613084
181660	KBVCVDQJIWTYBT-UHFFFAOYSA-N	C1CC2=C(C=CC(=C2)C(C3=CC=NC=C3)C4=CC5=C(C=C4)N(CCC5)CCCCS(=O)(=O)O)N(C1)CCCCS(=O)(=O)O	0.039137296	0.042320274	0.04869763	0.025973773	0.020716952	0.033518873	0.038753334	0.0390717	0.03873674	0.048805065	0.05137868	0.029454868	0.03698474	0.042824134	0.02452442	0.02014953	0.03953909	0.034579895	0.056894965	0.069264784	0.033899788	0.022420507	0.05647313	0.047798574	0.063178614	0.038307015	0.0421288	0.03753202	0.036171786	0.061264414	0.04418757	0.11935592	0.03014632	0.031917796	0.04207494	0.031063324	0.041963853	0.04542859	0.042415373	0.04516889	0.051137965	0.041253544	0.05126046	0.040682606	0.041963853	0.05464965	0.057652913	0.02614825	0.029177185	0.048575133	0.03553436	0.03971097	0.026541198
181661	LURSPTVOSSFSPU-UHFFFAOYSA-N	C1C(C(=O)N(C1=O)OC(=O)CCCCCNCC(=O)CCSSC2=CN=CC=C2)S(=O)(=O)O	0.06064894	0.06500902	0.07486947	0.04086978	0.032875307	0.052187484	0.060133092	0.06073484	0.060040332	0.07406426	0.077540286	0.04627674	0.057576884	0.06575174	0.038628094	0.031905755	0.061361015	0.05363958	0.084210135	0.0985281	0.052978348	0.035452895	0.083899885	0.07266939	0.09292804	0.059578996	0.06512515	0.058329593	0.056406163	0.08942194	0.067751765	0.112064525	0.04681272	0.049741868	0.06481478	0.04825131	0.0645023	0.06971494	0.06512207	0.06961823	0.077689566	0.0629055	0.077059075	0.06250146	0.0645023	0.0801525	0.086001605	0.040991962	0.045814056	0.07367583	0.05517003	0.0612458	0.04164534
181662	JOVNEFVNXSKHKS-ZNWGJPIGSA-N	CCC1C(C(C(C(O1)COS(=O)(=O)O)COCC2C(C(C(C(O2)C=O)CO)C)OS(=O)(=O)O)C)S(=O)(=O)O	0.06573105	0.07000132	0.080577865	0.04487193	0.035822578	0.056658626	0.06522672	0.06534571	0.06534258	0.07975098	0.08339967	0.050324954	0.06210936	0.07119086	0.042292275	0.035279587	0.06613294	0.05794425	0.089886464	0.103490815	0.058050133	0.03878887	0.08930983	0.078079216	0.09824142	0.06455601	0.070731744	0.06340389	0.061523337	0.09497191	0.073405035	0.08545588	0.05067315	0.05417789	0.07065176	0.05230422	0.069456205	0.075769484	0.070740715	0.075644456	0.08393161	0.06801358	0.0829701	0.0681433	0.069456205	0.08524059	0.09133504	0.044394694	0.049993325	0.078747846	0.059992425	0.06694104	0.045956902
181663	PYGIZTQBTTWGSX-FXQIFTODSA-N	CC1(OC2CC=CC(C2O1)S)C	0.058712892	0.063267715	0.0725423	0.039599314	0.031495508	0.050844472	0.058155097	0.058442067	0.05842333	0.072122164	0.0756819	0.04441447	0.055510335	0.0642456	0.03723706	0.03073957	0.059179634	0.05199679	0.082531594	0.096417546	0.051651143	0.03406127	0.08196809	0.07085542	0.09040663	0.057445396	0.062890306	0.056409758	0.05442977	0.08839394	0.065920725	0.11413827	0.045502763	0.048375513	0.06335797	0.04687879	0.062943384	0.06856091	0.06341256	0.067981094	0.07608093	0.061655395	0.07555559	0.06113267	0.062943384	0.07933824	0.084212825	0.03947618	0.044149224	0.07140909	0.05363851	0.059870094	0.04054647
181664	YJYKSVLPGSRICD-IUQJDUBZSA-N	CCC=CC(=CC)S(=O)(=O)O	0.06069967	0.06523581	0.07490678	0.04111833	0.032744475	0.052635323	0.06015087	0.06052368	0.060424767	0.07416317	0.0777746	0.04613718	0.057477526	0.06612383	0.03864225	0.03197058	0.061181776	0.053723622	0.084157616	0.098075785	0.05354501	0.035420086	0.08364064	0.0727794	0.09209277	0.059387147	0.064892635	0.05840267	0.056254577	0.08986181	0.06781195	0.11005314	0.047010966	0.050022077	0.06548031	0.0484136	0.06514698	0.07052623	0.06531741	0.07028668	0.078145735	0.06334808	0.07754856	0.062921986	0.06514698	0.0807935	0.086583056	0.040913843	0.045769133	0.073497534	0.055425413	0.061857887	0.041983046
181665	IOIZPYWGUQRVQY-HMHBNVCFSA-N	CC(=C)CCCC(C)(C)CC=CC(=CC=CC(=CC(=O)NC(CCS(=O)(=O)O)CO)C)C	0.05461328	0.058203064	0.06766703	0.036976356	0.029736299	0.046891592	0.0541689	0.05499084	0.054175787	0.06719125	0.070331156	0.041830324	0.051958572	0.059018444	0.034941416	0.029018631	0.055472564	0.048121966	0.07516539	0.08865858	0.048209958	0.032082006	0.075064175	0.06569627	0.08315653	0.054098815	0.05916957	0.052996643	0.051285457	0.07949881	0.060963124	0.08908288	0.04181711	0.044742253	0.05864631	0.043099362	0.058312386	0.06329964	0.05866325	0.06330893	0.07022515	0.056026228	0.06942883	0.05613809	0.058312386	0.07137575	0.07761867	0.03679807	0.041301183	0.06607923	0.049830787	0.055355698	0.037603308
181666	KNNKVJOXRDODLG-MMVXVJOVSA-N	CCC(C)(CCCC(=C)C)CC=CC(=CC=CC(=CC(=O)NC(CO)CS(=O)(=O)O)C)C	0.05539347	0.059053324	0.06860973	0.03752413	0.030170176	0.04758995	0.05494371	0.055763494	0.054973077	0.06805209	0.07124189	0.042450476	0.052703906	0.05988623	0.035448465	0.029441461	0.056257963	0.048829995	0.07619319	0.08969619	0.048893053	0.032555275	0.07610476	0.0666046	0.08426081	0.054841213	0.05997928	0.053722102	0.05200258	0.08060551	0.06184088	0.089714184	0.042452265	0.04540167	0.059481263	0.043763645	0.05914532	0.06414534	0.059506886	0.06416798	0.0711944	0.05686029	0.07040112	0.056933306	0.05914532	0.07235729	0.078624845	0.037352417	0.041931707	0.067054465	0.050563477	0.056151878	0.03815542
181667	RHXZEUYJBQBDQD-UHFFFAOYSA-N	C1C(C(=O)N(C1=O)NC(=O)CCCCCCCC(=O)ON2C(=O)CC(C2=O)S(=O)(=O)O)S(=O)(=O)O	0.059573375	0.06388934	0.07361217	0.040047787	0.03225652	0.05125782	0.059042882	0.059637584	0.058905404	0.07327652	0.076825276	0.045327224	0.056427896	0.06452757	0.03790859	0.031242758	0.06018542	0.052559115	0.08342286	0.09902682	0.051910676	0.034817435	0.08340631	0.07191898	0.092643365	0.05851096	0.06408052	0.057334673	0.05546121	0.08920008	0.06662245	0.11467694	0.045832388	0.048674095	0.0637189	0.04722216	0.06361299	0.068487495	0.06394808	0.068590686	0.076639935	0.061748076	0.07658169	0.06146284	0.06361299	0.07975633	0.0858415	0.04018321	0.044866502	0.07281942	0.054144137	0.06016647	0.040708072
181668	XLDLLYXOEXAESE-UHFFFAOYSA-N	C1=CC2=CN=NC=C2C=C1S(=O)(=O)O	0.046710774	0.050450027	0.057982862	0.031330246	0.025026163	0.040443465	0.046264797	0.046838317	0.046473186	0.057671912	0.06059272	0.03543748	0.044351738	0.051162194	0.029437453	0.024189305	0.047308333	0.041460562	0.06628324	0.078723855	0.04075575	0.027027184	0.06620656	0.056690373	0.07347796	0.045791127	0.050129443	0.0448989	0.04327263	0.0711923	0.052574426	0.11299163	0.036170937	0.03827747	0.05026544	0.037295554	0.050328773	0.05416994	0.050454356	0.054052435	0.060662605	0.04915927	0.06065317	0.048410967	0.050328773	0.063888445	0.06814115	0.031455785	0.035171717	0.057637952	0.04264003	0.04742301	0.031874437
181669	MHPZHAKKJAHAEM-UHFFFAOYSA-N	CCC(C)(C)CC(C1CCC(CC1)S(=O)(=O)O)C(C)(C)CC	0.052366663	0.056370854	0.064937785	0.034980185	0.028106567	0.044992857	0.051927812	0.052393414	0.051654685	0.06451958	0.06768292	0.03960023	0.04954455	0.05670148	0.033181705	0.027299264	0.052921355	0.046167903	0.073719636	0.08805327	0.045626853	0.030368354	0.07350658	0.063157484	0.0818386	0.051240988	0.05616679	0.05024966	0.048496496	0.079163186	0.058497168	0.117949404	0.04017984	0.042669192	0.05600403	0.041302674	0.05589959	0.060481973	0.05611847	0.06042092	0.067525566	0.054189436	0.0673095	0.054009937	0.05589959	0.070843905	0.07585613	0.03506889	0.039039467	0.06373929	0.047322884	0.052852355	0.035636324
181670	KZICNLFWYVDRGR-UHFFFAOYSA-N	CC1(C=CCC=C1)S	0.058689654	0.06346699	0.07250011	0.039626673	0.03160905	0.051185735	0.058133483	0.058595788	0.05857231	0.072245024	0.07585095	0.04449785	0.05564146	0.06442282	0.037201166	0.030608978	0.059254646	0.052197106	0.08281113	0.097112685	0.051482923	0.034117363	0.0824811	0.07110705	0.09091838	0.057399787	0.06273185	0.056377552	0.054294266	0.088864416	0.06594129	0.118724205	0.045800935	0.048405625	0.06330459	0.04719491	0.06336664	0.06838529	0.06337499	0.06797486	0.07604923	0.061958104	0.07594235	0.061059095	0.06336664	0.0798169	0.0849722	0.03975915	0.044285893	0.071981214	0.053719632	0.059765004	0.04041266
181671	ZQTRRJZBNWMAHG-UHFFFAOYSA-N	CC1=CC(=O)OC2=CC(=C(C=C12)S(=O)(=O)O)N	0.04943091	0.05326113	0.061240125	0.033145513	0.026522955	0.042648535	0.048971243	0.049488537	0.049012654	0.0607102	0.063703515	0.037498135	0.046853364	0.05383534	0.03121527	0.025686612	0.04998037	0.04372935	0.06962016	0.08245595	0.043073818	0.02864852	0.06942086	0.059592642	0.077113986	0.04838922	0.053008806	0.047438525	0.045778148	0.07462879	0.05544498	0.11605141	0.03810788	0.040401287	0.05303753	0.03928895	0.052915435	0.05708914	0.053233825	0.05705894	0.063894585	0.051654946	0.06368424	0.051089417	0.052915435	0.06695866	0.07148623	0.03323262	0.03715683	0.060542334	0.044969402	0.050062012	0.03373224
181672	CEOUHZYSAITGDU-SDNWHVSQSA-N	CC(=NO)C1(CCN(CC1)S(=O)O)C2=CC=CC=C2	0.04836499	0.05214982	0.05997523	0.03242857	0.025924262	0.04183744	0.04787444	0.048543446	0.04816884	0.060049534	0.06309219	0.03674745	0.04598213	0.053100467	0.030440887	0.025033405	0.049025707	0.042980503	0.06925656	0.08305772	0.042171642	0.027973533	0.06921302	0.05904047	0.07689307	0.047564413	0.05215041	0.04659071	0.044992667	0.07437706	0.054671843	0.12207948	0.037498932	0.039666656	0.052093912	0.03866502	0.05214552	0.056155212	0.052439958	0.05594068	0.063045934	0.0510452	0.06326703	0.050344925	0.05214552	0.066775605	0.07074888	0.03262206	0.036532294	0.060040355	0.044294927	0.0491742	0.03300383
181673	GOZDLCACLKOMOZ-UHFFFAOYSA-N	C1=CC2=C(C=C1O)C(=O)C3=C(C2=O)C=CC(=C3)S(=O)(=O)O	0.042041253	0.045255143	0.05219937	0.028080279	0.022488227	0.036095746	0.041625585	0.042132724	0.041603506	0.051960267	0.054585665	0.03187334	0.039839715	0.045739908	0.026459068	0.021775492	0.042541455	0.03709994	0.05971977	0.07192433	0.036568515	0.02428839	0.059509464	0.05086155	0.06646564	0.041258045	0.0452381	0.04039123	0.03900621	0.06398578	0.047251184	0.116737306	0.0322518	0.034253333	0.04503477	0.033260267	0.04495985	0.048576698	0.04527265	0.048504896	0.054473005	0.043834995	0.054372	0.043452553	0.04495985	0.057400905	0.061202228	0.028154533	0.031545937	0.051692933	0.038190983	0.0424931	0.028566053
181674	MDRDZZKIHNQAAX-GBHCSEGHSA-N	C1=CC=C2C(=C1)C(=CC=CC3=NC4=C(O3)C=CC=N4)C=CN2CCCCS(=O)(=O)O	0.0413168	0.044522934	0.051376604	0.027673488	0.02211081	0.03557852	0.040929217	0.041550923	0.04111753	0.051502515	0.054147016	0.03142451	0.039339043	0.045315795	0.025979776	0.02141749	0.041986804	0.036685735	0.059269734	0.07174171	0.036094133	0.023872962	0.059099257	0.05049587	0.065845706	0.040764853	0.044633836	0.039885793	0.038470596	0.06349983	0.046708345	0.11060885	0.031943865	0.033864748	0.044494256	0.032947544	0.04452454	0.0480533	0.04481767	0.047813494	0.053891867	0.043491177	0.054011513	0.042979043	0.04452454	0.056950033	0.060480587	0.0278063	0.031140232	0.05128313	0.037819684	0.041974146	0.028164292
181675	DHNPPBOPNWQHCY-YFINPRDMSA-N	CC=C(C=CC1C(CC1S(=O)(=O)O)C)NC(=O)C(=N)C(=O)C	0.057225518	0.061355174	0.07071876	0.038616747	0.030957425	0.04925496	0.056763716	0.05727868	0.05662796	0.07004051	0.07337924	0.043519408	0.054242074	0.061911177	0.036449548	0.030189639	0.05785037	0.05049789	0.07902453	0.09259552	0.050313897	0.033431835	0.0786549	0.068532296	0.08712071	0.056164254	0.061346836	0.055134974	0.053186238	0.08406937	0.06370498	0.10817913	0.04401848	0.0468862	0.061335444	0.045281447	0.06102539	0.06620858	0.061357386	0.066071674	0.07348113	0.05903696	0.07255812	0.058797397	0.06102539	0.07546912	0.08143847	0.038479228	0.042962324	0.06899415	0.051987194	0.05792124	0.039360207
181676	MKYCJADARXQXRW-UHFFFAOYSA-N	CCC(C)C1=CC(=C(C(=C1)C)C(C)(CC)S)C	0.05609532	0.060291685	0.069442816	0.03775768	0.03021045	0.048508625	0.055572003	0.056089856	0.055681176	0.06897025	0.0723775	0.04263342	0.053145718	0.061152287	0.035520043	0.029281985	0.056656193	0.049646482	0.07885933	0.09320631	0.04907825	0.032609485	0.0786688	0.06773318	0.08722441	0.055006273	0.060241055	0.05389716	0.05208838	0.08454315	0.062997565	0.120536365	0.04330089	0.04595981	0.060320873	0.0446517	0.060070246	0.064952776	0.060429078	0.06485297	0.07252461	0.058621608	0.07229044	0.058157723	0.060070246	0.075864926	0.080946006	0.037770264	0.042339616	0.06863302	0.05116383	0.056959487	0.038437128
181677	WOGQFOSSNYQONI-UHFFFAOYSA-N	CC1(CC(=S)C2=CC=CC=C2C1=O)S(=O)(=O)O	0.050398607	0.054364283	0.062440623	0.03380134	0.027047276	0.04353892	0.04993113	0.050517906	0.050035127	0.062100627	0.065178156	0.038238693	0.04786124	0.055038404	0.03183112	0.026197994	0.051032104	0.04469553	0.071229085	0.084594935	0.04397924	0.029203326	0.07101765	0.06103947	0.078874834	0.049394228	0.054055996	0.048428304	0.04668826	0.076374836	0.056577425	0.12135053	0.03897163	0.041306823	0.05410711	0.040159315	0.054092854	0.05839517	0.054300647	0.058184378	0.065246195	0.052803695	0.06503194	0.052149564	0.054092854	0.068547785	0.073013924	0.033933353	0.037879158	0.061807383	0.04592663	0.05106007	0.034433186
181678	BVQCIPFMLJMBNH-UHFFFAOYSA-N	C1CCC(CC1)S(=O)OC(C(F)(F)F)C(F)(F)S(=O)(=O)O	0.038535796	0.04171276	0.04797513	0.025485853	0.020470379	0.033145852	0.03815471	0.038676597	0.038078994	0.048482783	0.051067628	0.028934028	0.03643143	0.04206636	0.02412719	0.019688662	0.038967412	0.033986017	0.05614654	0.06935149	0.03320708	0.02211002	0.056131743	0.04735934	0.06302814	0.03769025	0.041472502	0.036964726	0.0356571	0.06095004	0.04342218	0.111794315	0.029535705	0.031199118	0.041313276	0.030385856	0.04152341	0.044563152	0.041516464	0.04470751	0.050305247	0.040298108	0.05112635	0.039997965	0.04152341	0.054335285	0.057954215	0.025741745	0.028633416	0.048013836	0.03487227	0.03891309	0.025846269
181679	VRMBTRDKLVARNC-UHFFFAOYSA-N	CSOC(C(F)(F)F)C(F)(F)S(=O)(=O)O	0.044132907	0.047585372	0.054827858	0.029433686	0.023580935	0.038026858	0.04372945	0.04411949	0.04368549	0.054475762	0.05723741	0.033287663	0.04166422	0.047978528	0.027817816	0.022810703	0.044521444	0.038838036	0.062376298	0.07449914	0.03835294	0.025490016	0.062221058	0.053362153	0.06927167	0.043082323	0.04731019	0.042300843	0.040820606	0.06702064	0.049375437	0.105349615	0.033818915	0.03587357	0.047331776	0.03483491	0.047298394	0.051037453	0.0473433	0.05112044	0.057111572	0.04588848	0.057146616	0.045577127	0.047298394	0.060044188	0.0644453	0.02951124	0.032971386	0.05407068	0.039931156	0.044617243	0.029925197
181680	NVYPYBYVUAYDDI-UHFFFAOYSA-N	CC1=CC=C(C=C1)S(=O)OC(C(F)(F)F)C(F)(F)S(=O)(=O)O	0.034132324	0.03684907	0.04251529	0.022614373	0.018183466	0.02930921	0.033782326	0.03430383	0.03374812	0.04268966	0.04493005	0.025729578	0.03230561	0.037157252	0.02137045	0.017471664	0.034545474	0.030060153	0.049272172	0.060631406	0.02945576	0.01961536	0.04922839	0.041714087	0.055262238	0.033445265	0.036818117	0.03277747	0.03165958	0.053100258	0.03837526	0.10419061	0.026088376	0.027620275	0.03654586	0.026884783	0.036668517	0.039360434	0.036737137	0.03953469	0.044445492	0.035550576	0.04489251	0.0352774	0.036668517	0.047508188	0.05079978	0.022805924	0.025467062	0.042416852	0.030896017	0.034419958	0.022908445
181681	SMPAUKGPEDZFAC-UHFFFAOYSA-N	CCN1C2=C3C(=C(C=C2)S(=O)(=O)O)C=CC=C3C1(C)SC	0.048015546	0.05175505	0.059511524	0.032177962	0.025767053	0.041430842	0.04754416	0.048164792	0.047713805	0.059422493	0.062412273	0.03648682	0.04565517	0.052551012	0.030268427	0.024917046	0.04866796	0.042627603	0.06835405	0.081832156	0.041850187	0.027808297	0.06820412	0.05829481	0.07579352	0.04718442	0.05164901	0.046186067	0.0445861	0.07330545	0.054132383	0.124913834	0.0371703	0.039346013	0.051600076	0.038307	0.051582724	0.055618666	0.05191003	0.055404354	0.06231035	0.050475113	0.0623178	0.049798466	0.051582724	0.06579991	0.06984538	0.032355376	0.036180176	0.059245527	0.043851707	0.048699226	0.032762796
181682	YPBOCXIMIQXVQD-DNVGVPOPSA-N	C=CC=CC=CS	0.056476396	0.060696803	0.069762364	0.038236402	0.030344699	0.04903646	0.05594349	0.056313366	0.05638454	0.06941536	0.072917126	0.042897645	0.053422898	0.061834134	0.035830904	0.029613426	0.056917995	0.049963705	0.079124056	0.09300566	0.04987068	0.03286318	0.078783825	0.0681649	0.08680775	0.05536853	0.06064297	0.054424454	0.052550476	0.08501615	0.063504	0.107191145	0.043683946	0.046539307	0.061184216	0.045093037	0.060829915	0.0659812	0.061069526	0.06571292	0.07328186	0.059340514	0.073123716	0.058953423	0.060829915	0.076330245	0.08131445	0.038004532	0.04270727	0.06900875	0.051725607	0.05777765	0.039049186
181683	IRUDQLYJOHEKSU-UHFFFAOYSA-N	CC1=CC2=C(C=C(C=C2)S)C=C1S(=O)(=O)O	0.045959465	0.0495233	0.056999397	0.030787548	0.02459599	0.03962924	0.045518033	0.04602305	0.045631725	0.05658678	0.059429638	0.034834724	0.043596543	0.050153356	0.028951352	0.023834387	0.046500526	0.04066173	0.06490703	0.07713778	0.040110648	0.026571626	0.0647106	0.05555602	0.07194652	0.045048714	0.049371034	0.04415981	0.042609055	0.06964285	0.051675994	0.1133094	0.03541076	0.037582714	0.04937625	0.036516786	0.049286414	0.053217877	0.04956824	0.053142123	0.059548505	0.048095368	0.059368692	0.047557216	0.049286414	0.062503524	0.06662912	0.030847898	0.034536283	0.056416847	0.041866355	0.046600267	0.03135463
181684	YOZRYDNYNRBIQK-SXZPQJNCSA-N	CCCCN1C(=C)N(C(=O)C(=C2C(=CC=C3C4=CC=CC5=C(C=CC(=C54)N3CC)S(=O)(=O)O)CCC2=CC=C6C7=CC=CC8=C(C=CC(=C87)N6CC)S(=O)(=O)O)C1=O)C(C)COC	0.03791711	0.041126426	0.047532562	0.024920035	0.019799884	0.032280177	0.03747126	0.03798513	0.037698843	0.04889209	0.051698208	0.028363775	0.035671253	0.04198447	0.02342958	0.019184057	0.03835205	0.033329327	0.057478655	0.071818925	0.032610156	0.021489006	0.056949355	0.047612756	0.06440273	0.03740548	0.04151275	0.036657114	0.035409186	0.0615936	0.043567304	0.112192884	0.02898297	0.030680042	0.04114674	0.029903436	0.041066125	0.044682726	0.041635428	0.044536132	0.05090242	0.040331926	0.051324308	0.039906558	0.041066125	0.055032276	0.057655115	0.025162643	0.028260073	0.048335735	0.03461171	0.038774338	0.025406912
181685	KEOFPVWXFCIUNR-CMWAPAKDSA-N	CN1C(=C)N(C(=O)C(=C2C(=CC=C3C4=CC=CC5=C(C=CC(=C54)N3CCCCS(=O)(=O)O)S(=O)(=O)O)CCC2=CC=C6C7=CC=CC8=C(C=CC(=C87)N6CCCCS(=O)(=O)O)S(=O)(=O)O)C1=O)C	0.035422463	0.03838881	0.044473313	0.023191696	0.018459236	0.030052874	0.035029743	0.03550868	0.03514404	0.045504935	0.048038714	0.026403869	0.033298288	0.039051194	0.021858826	0.01788644	0.035855062	0.031023392	0.05308802	0.06571213	0.030489963	0.020039571	0.052589707	0.04424547	0.05935074	0.034985434	0.038790785	0.0342539	0.033101384	0.056689806	0.04043645	0.10258214	0.026940893	0.028569203	0.038335044	0.02775908	0.038277663	0.04178138	0.038669564	0.041603852	0.047298156	0.037333615	0.04742203	0.03706135	0.038277663	0.050592083	0.053371917	0.023408106	0.02623767	0.04469573	0.032225616	0.036084272	0.023627574
181686	QDUFPSSDCFFQTJ-UHFFFAOYSA-N	CC1=NC2=C3C1=CC=CC3=C(C=C2)S(=O)(=O)O	0.045020886	0.048584223	0.05583494	0.030123636	0.02411229	0.03883431	0.04457789	0.045117043	0.044674076	0.055582177	0.058364324	0.034135293	0.0427347	0.04917548	0.02835688	0.023310548	0.045587506	0.039886963	0.06388255	0.07628683	0.03921325	0.026032481	0.0637221	0.054553848	0.07088288	0.044131696	0.048320986	0.04325067	0.041693572	0.0685634	0.0506396	0.117269635	0.034781862	0.036824316	0.048312735	0.03584026	0.04833348	0.052100845	0.048573356	0.05198585	0.058394738	0.047220267	0.05826512	0.046597157	0.04833348	0.061537813	0.06551257	0.030269334	0.033811964	0.055400282	0.04100265	0.045593925	0.030664187
181687	FLSNPKSELZJOIH-OHXGBLCQSA-N	CCN1C2=C3C(=C(C=C2)S(=O)(=O)O)C=CC=C3C1=CC=C4CCC(=CC=C5C6=CC=CC7=C(C=CC(=C76)N5CC)S(=O)(=O)O)C4=C8C(=O)N(C(=C)N(C8=O)C)C	0.031272616	0.034134816	0.039583277	0.020227354	0.01600014	0.02646721	0.030871278	0.03142103	0.031087765	0.041842394	0.044425774	0.02309807	0.02928651	0.034909703	0.01898409	0.015493999	0.031687636	0.027335206	0.049685888	0.06418283	0.026738664	0.017413681	0.048894096	0.04028704	0.05603225	0.031001758	0.03466243	0.030371439	0.02933221	0.053552546	0.036351614	0.11627704	0.023656113	0.025056481	0.034164425	0.024405874	0.034120172	0.037611097	0.03462576	0.037306808	0.043057773	0.03339736	0.04369769	0.033198126	0.034120172	0.047780477	0.04977954	0.020449143	0.023025181	0.040657334	0.028479178	0.032112937	0.02063809
181688	ODQXPGPHOFPEHG-UHFFFAOYSA-N	CCN1C2=C3C(=C(C(=C2)C(C)N(CC)C(C)C)S(=O)(=O)O)C=CC=C3C1=O	0.04950563	0.05324012	0.06130578	0.03314984	0.026588757	0.042607896	0.04903442	0.04963412	0.049006447	0.061112672	0.06417693	0.037614137	0.04693625	0.053852957	0.031246815	0.025726298	0.050094295	0.04378029	0.070298895	0.08478884	0.04302004	0.028714955	0.07028262	0.05997931	0.078324646	0.048611995	0.05327665	0.0475739	0.04597149	0.07575117	0.05567608	0.12605678	0.03810466	0.04040032	0.05301661	0.039305486	0.05297059	0.057030242	0.053324223	0.05703811	0.06402965	0.05170805	0.06422348	0.05123225	0.05297059	0.06770767	0.07213951	0.033311065	0.037272226	0.06098355	0.045034092	0.050042164	0.033685524
181689	VWGUNQNVWHZWHS-UHFFFAOYSA-N	CC(CCC1C(=C)CCC2C1(CCCC(C2)(C)C)C)CS	0.058015414	0.0624351	0.071785904	0.038932454	0.031224146	0.050133836	0.05747044	0.058188856	0.057591736	0.0721844	0.07583056	0.043988105	0.05507362	0.063348904	0.03671541	0.03023248	0.058733594	0.051402934	0.0827788	0.100226894	0.05066555	0.0337198	0.082827054	0.07080394	0.09225743	0.05708774	0.06259825	0.05597306	0.054089826	0.08919257	0.06541537	0.1260635	0.044800125	0.047496885	0.06240928	0.046172656	0.062438764	0.06739059	0.062616274	0.06715186	0.07540284	0.060753524	0.07576108	0.06038631	0.062438764	0.079801865	0.08502115	0.039106287	0.043647062	0.071644165	0.052992962	0.058895428	0.039596297
181690	DVXLVOSUKOPDNO-UHFFFAOYSA-N	CCC(C)OC1=CC=C(C=C1)C(CC)(CC)S	0.057290904	0.061623447	0.070924394	0.038636874	0.030896414	0.049644392	0.05674858	0.057357192	0.057017855	0.07051827	0.0739963	0.043627586	0.054395415	0.06263325	0.036281988	0.02993542	0.057966016	0.050847508	0.08071484	0.09545739	0.05023236	0.033317313	0.08068811	0.06936425	0.089344904	0.056276828	0.061607845	0.05514174	0.053262927	0.086603776	0.064508766	0.12231449	0.0443825	0.047081828	0.061713398	0.04577645	0.061546534	0.06645875	0.061903648	0.06629009	0.074227005	0.060127337	0.07412082	0.059523277	0.061546534	0.077787444	0.082784876	0.038665444	0.043346968	0.070383355	0.05242896	0.058280647	0.039359637
181691	FJIRPXBVTOGTPO-UHFFFAOYSA-N	CCC(C)(C1=CC=C(C=C1)Cl)S	0.054045916	0.058266543	0.06698963	0.03646176	0.029067373	0.046958752	0.053522646	0.05412683	0.053954087	0.06665486	0.07000364	0.04111798	0.05133761	0.05935037	0.034161434	0.028180797	0.05469033	0.048053075	0.07651998	0.09025905	0.047429968	0.031373605	0.07641295	0.06560991	0.08451651	0.053065885	0.058078527	0.05202506	0.050220925	0.08214157	0.06096988	0.1176429	0.041989952	0.04448995	0.058368124	0.043326426	0.058279764	0.06293919	0.058514275	0.062671326	0.07027608	0.057029862	0.07024731	0.056298487	0.058279764	0.07378725	0.07846392	0.036498062	0.04092143	0.06663639	0.049563833	0.05511906	0.037171297
181692	ZLGZVOJAGJDDDT-UHFFFAOYSA-N	CC1=CC=CC=C1C(=O)C2=CC3=C(C=C2CCCCCS(=O)(=O)O)C(=O)C4=CC=CC=C4N3	0.04037697	0.04335371	0.05022704	0.027047236	0.021546865	0.03457789	0.04000454	0.040482383	0.040090345	0.050050057	0.052556206	0.030688995	0.03833787	0.044087335	0.025406662	0.021038527	0.040929537	0.03566801	0.05755499	0.06898515	0.035398632	0.023307402	0.057206094	0.04903128	0.06373103	0.039850842	0.04368209	0.038985115	0.037684333	0.061440814	0.045566738	0.11248678	0.030986538	0.033033717	0.043495677	0.031974778	0.043232076	0.046951696	0.04379016	0.04671941	0.052574445	0.04225419	0.05232991	0.041938864	0.043232076	0.055109162	0.058443762	0.026984682	0.030381728	0.04971894	0.036853664	0.041069433	0.027623737
181693	VMLRWDPJEMAXEP-UHFFFAOYSA-N	CCC(CC)(C1=CC=C(C=C1)C)S	0.05649621	0.060834598	0.06995736	0.03813528	0.03040724	0.049023606	0.055952586	0.05651211	0.056311734	0.069541715	0.07300955	0.0429732	0.053614043	0.06188283	0.03575441	0.029521873	0.05711881	0.050156265	0.07967144	0.09389548	0.049607694	0.03282682	0.07951452	0.06841341	0.08795984	0.055449147	0.060687024	0.0543598	0.05250121	0.08551856	0.06361971	0.11942842	0.043825552	0.046480935	0.060976833	0.045212682	0.060771547	0.06574025	0.061093055	0.06546844	0.07333515	0.059432305	0.07316117	0.05880385	0.060771547	0.07681212	0.08170651	0.038118705	0.042756416	0.069393724	0.05176311	0.057596713	0.038887173
181694	JRBZWTAMDDLXIX-UHFFFAOYSA-N	C1=CC2=C(C=C1N)C=C(C(=N)C2=O)S(=O)(=O)O	0.047398843	0.051122706	0.058770984	0.03177952	0.025427341	0.040934805	0.046958596	0.047491215	0.047020562	0.058315765	0.06122142	0.035939097	0.044960804	0.051692594	0.029914945	0.024592489	0.047946464	0.041963033	0.06692561	0.07955513	0.041293018	0.027466107	0.06667302	0.057275992	0.07412942	0.046405774	0.050821435	0.045500293	0.043883797	0.071702465	0.053175718	0.114803836	0.036587957	0.038761847	0.050829507	0.037711497	0.050851423	0.05480048	0.051005192	0.054732062	0.06131233	0.049541693	0.061120946	0.048992407	0.050851423	0.06443312	0.06874407	0.03188754	0.035607703	0.058138758	0.043123767	0.047955327	0.032313418
181695	UOLDOTHNJQZFNZ-UHFFFAOYSA-N	CC1=CC(=C(C(=C1)C)NC2=CC(=C(C3=C2C(=O)C4=CC=CC=C4C3=C)C)S(=O)(=O)O)C	0.035232395	0.037873097	0.043891337	0.023317154	0.018600406	0.029964099	0.034864087	0.035266634	0.03469324	0.044361353	0.046768643	0.026507482	0.03316481	0.0382697	0.021993332	0.01808577	0.035559423	0.030837137	0.051725376	0.06464564	0.030400226	0.020150146	0.051245112	0.04303841	0.058071703	0.03454239	0.038168278	0.03381224	0.032721553	0.055546045	0.039805852	0.11699052	0.026703198	0.028417457	0.037799813	0.027558032	0.037507016	0.040827714	0.03809775	0.04082778	0.046190143	0.036704447	0.04647638	0.036639173	0.037507016	0.049733065	0.052536286	0.02331138	0.026239973	0.04382366	0.031822793	0.035650514	0.023746975
181696	DMAPBEYPHTVBLH-MBHSVXNSSA-N	C1CC(CCOC1)N2CCC(C2)OC3CCC(=C3S)N	0.045195468	0.049163986	0.05623312	0.029902149	0.023755305	0.03908714	0.04467255	0.04519399	0.044932693	0.057614297	0.06093657	0.03382055	0.042689156	0.050083835	0.02813245	0.022992685	0.04566604	0.040100146	0.068120904	0.08547244	0.039108638	0.025759796	0.06814649	0.056658912	0.07641755	0.04425811	0.04884796	0.043444104	0.041892998	0.07511763	0.051803518	0.13395558	0.034969777	0.03685876	0.049061157	0.03598666	0.04936155	0.053034216	0.049394976	0.052712806	0.06010642	0.048513684	0.06178095	0.047856875	0.04936155	0.06663114	0.0695076	0.030191153	0.03364734	0.057606556	0.041308373	0.046261717	0.030451614
181697	LQXXXWWRZFODGT-JTDNENJMSA-N	C1CC(=C(C1OC2CCN(C2)C3CCOCC3)S)N	0.04660534	0.050637215	0.057920378	0.030916894	0.024589472	0.040323284	0.04609447	0.04660068	0.046340752	0.059036642	0.06236302	0.034956604	0.04406717	0.051532805	0.029092867	0.023810342	0.047106557	0.041384812	0.06948658	0.08638458	0.04039631	0.026640337	0.06953293	0.058064036	0.07777084	0.04563778	0.0503067	0.04479658	0.043196432	0.07635915	0.053228743	0.13290183	0.036112867	0.038073186	0.050519012	0.03716857	0.05076511	0.05456836	0.050839245	0.05422731	0.0616494	0.04986132	0.06315662	0.049202185	0.05076511	0.067837834	0.070986144	0.031196345	0.034762938	0.059030842	0.04260171	0.047658302	0.03149568
181698	ZNTMZNWMIYTZJS-SQLBVSGCSA-N	C1CC(=C(C1OC2CCN(C2)C3CCOC3)S)NS	0.046904366	0.050838985	0.05822106	0.031179588	0.024838615	0.040476866	0.046405308	0.046876907	0.04659565	0.058959097	0.062171854	0.035269834	0.044374574	0.0516724	0.029367134	0.02408292	0.047392994	0.041607056	0.06897269	0.08478089	0.04072792	0.026886519	0.06894735	0.05789467	0.07700286	0.045930386	0.05055632	0.045071766	0.04348089	0.07538797	0.0532956	0.12840515	0.036287952	0.03832282	0.05070426	0.03735111	0.050815094	0.054748796	0.05100254	0.054427437	0.061689228	0.0498312	0.062743746	0.04929028	0.050815094	0.06710886	0.07043604	0.031394698	0.035018276	0.058834046	0.042823646	0.047856513	0.03180495
181699	NUZMLAQAHPANCQ-UHFFFAOYSA-N	CCCCC(CC)COC(=O)C(C)(CC)CS(=O)(=O)O	0.06279573	0.06730406	0.07748133	0.04235903	0.03388242	0.054042704	0.06226164	0.0625058	0.062100243	0.07643059	0.08008554	0.04764893	0.05929479	0.06796628	0.04001727	0.03315047	0.063214764	0.055300016	0.086715646	0.101001814	0.055259813	0.03665386	0.08604578	0.074874885	0.09501159	0.06136198	0.067121595	0.060287576	0.05820944	0.09253158	0.069916666	0.11684177	0.04826979	0.051492833	0.06739442	0.049684457	0.066787705	0.07264356	0.06727206	0.07242055	0.08053507	0.06491165	0.07957639	0.06480715	0.066787705	0.08307569	0.089061804	0.04210205	0.047109965	0.07548016	0.056980498	0.06368869	0.043340698
181700	WXUFZWVSICQFJI-UHFFFAOYSA-N	CCC(C)(C)CC(C)(CC)CS	0.057899166	0.06222602	0.07159061	0.039075185	0.031098163	0.050083954	0.057347648	0.057598222	0.057557978	0.07089223	0.07440267	0.043898705	0.0546557	0.06308089	0.036786016	0.030439764	0.05824276	0.051099144	0.08090563	0.09470958	0.051001735	0.033664856	0.08028392	0.069480754	0.088662885	0.056562822	0.06195889	0.055609427	0.053679515	0.08665504	0.064805016	0.11409794	0.044608057	0.047530256	0.06250177	0.045945972	0.061923914	0.0674014	0.062330365	0.06716126	0.0747864	0.060394	0.07437877	0.060199924	0.061923914	0.077798925	0.08295287	0.03882231	0.043546792	0.07015882	0.052747734	0.05906709	0.040001675
181701	PSSHNWCPJYRODJ-UHFFFAOYSA-O	CC1(C2=C(C=CC(=C2)N)[N+](=C1C=CC=CC=C3C(C4=C(N3CCCCS(=O)(=O)O)C=CC(=C4)N)(C)C)CCCCS(=O)(=O)O)C	0.0437689	0.047148358	0.05455165	0.029189968	0.023435839	0.03755808	0.043350957	0.04410418	0.043487854	0.055201985	0.05805076	0.033140093	0.04154876	0.047921695	0.02756176	0.022667916	0.044451077	0.038644444	0.06327049	0.0773649	0.038088415	0.025296887	0.063128024	0.053878684	0.070725426	0.04325977	0.04762281	0.042382147	0.040973533	0.06742732	0.04951913	0.10943154	0.033618517	0.035682946	0.047098555	0.034676917	0.047264446	0.05112605	0.047408115	0.05096501	0.057322074	0.04573668	0.05752501	0.045404498	0.047264446	0.060542982	0.06455053	0.02940086	0.032845516	0.054494392	0.03995251	0.04438549	0.0296264
181702	UNOHXOOZADNMKS-UHFFFAOYSA-N	C1=CC(=CC(=C1)S(=O)(=O)O)N=NN	0.04834476	0.05216216	0.060008537	0.03246984	0.02598543	0.041836593	0.047913842	0.048486482	0.04806488	0.059534322	0.06250329	0.036697567	0.04590784	0.05280421	0.030550146	0.025156766	0.048958268	0.042853024	0.06799595	0.080354296	0.042324908	0.028061856	0.06784283	0.058526404	0.07527592	0.047410674	0.051842403	0.046503507	0.04481815	0.07279229	0.0542399	0.10878895	0.03740429	0.03965334	0.051954716	0.038530003	0.052025247	0.0561826	0.052073658	0.055960022	0.062632546	0.050581872	0.062321126	0.049985435	0.052025247	0.06542121	0.0700549	0.032566715	0.036372114	0.05925235	0.04408719	0.049009174	0.033054017
181703	XLCNWEOAFLHAKC-UHFFFAOYSA-O	CC1(C2=C(C=CC(=C2)N)[N+](=C1C=CC=C3C(C4=C(N3CCCCS(=O)(=O)O)C=CC(=C4)N)(C)C)CCCCS(=O)(=O)O)C	0.044939574	0.048443343	0.055884622	0.02997754	0.024075706	0.0385785	0.04451338	0.04520756	0.04458151	0.056363314	0.059237562	0.034029905	0.042633943	0.049112827	0.028315231	0.023276303	0.045574017	0.039692543	0.064665236	0.07859412	0.03904943	0.025981907	0.06448332	0.05504181	0.07213346	0.044274535	0.048684735	0.043398	0.041931152	0.068944946	0.050677188	0.11420494	0.034566224	0.036644123	0.048254456	0.035645727	0.048369214	0.052278448	0.048587568	0.052145064	0.05860821	0.046951897	0.058754127	0.04654743	0.048369214	0.06192719	0.06600861	0.030209178	0.033699498	0.055709403	0.040936805	0.045502577	0.03043457
181704	SDBHFNPGJCOAOD-UHFFFAOYSA-N	CC(C)C(C)(C(C)C)C(=O)OCCCS(=O)(=O)O	0.060251422	0.06474349	0.074413	0.040594485	0.032539394	0.05195874	0.05973683	0.060112726	0.059567433	0.073383875	0.07688357	0.045712087	0.05697007	0.06523139	0.03836141	0.031678263	0.060735643	0.053154044	0.08326243	0.097311534	0.052832168	0.035157852	0.0828138	0.07195481	0.091538675	0.058823496	0.06427391	0.057762064	0.05571156	0.08902217	0.067026824	0.11789538	0.04642544	0.04935301	0.064535454	0.047759004	0.06424202	0.06956283	0.06447974	0.0694617	0.0772364	0.06233815	0.076437205	0.062019937	0.06424202	0.07983126	0.08589379	0.04049057	0.045180015	0.072650805	0.054617066	0.06096234	0.041415215
181705	ZTIYYXSNPWKTIE-UHFFFAOYSA-N	CC(C)C(C)(CC(C)(C)SCCCO)CS(=O)(=O)O	0.058591567	0.06282463	0.07235043	0.0394542	0.031531114	0.050407432	0.05807537	0.058320254	0.05795887	0.07135995	0.07480998	0.04445923	0.05524991	0.06342966	0.037234496	0.030792922	0.058929842	0.05156046	0.081213534	0.0950457	0.051367592	0.034109283	0.08067198	0.069957	0.08931555	0.05719039	0.06259222	0.056168806	0.054227926	0.08689891	0.065327354	0.11373909	0.04498481	0.047924977	0.062870376	0.046314858	0.062330734	0.067680374	0.06277351	0.067597285	0.0752124	0.060649585	0.07462083	0.060519684	0.062330734	0.07786791	0.083524905	0.039228365	0.04398302	0.070749864	0.053130906	0.05939921	0.040309943
181706	CFWXVNPLYLJBFR-UHFFFAOYSA-N	CC1=CC=C(C=C1)NC2=NC(=CCC2)S	0.04621445	0.049903326	0.05730276	0.030946206	0.0247119	0.0399793	0.045744073	0.04626089	0.04601008	0.05725076	0.060178738	0.035054553	0.043853007	0.050742917	0.029052183	0.023868311	0.046764355	0.041028194	0.06628768	0.07935975	0.040216085	0.026674557	0.06625315	0.05626624	0.073609546	0.045328405	0.049759023	0.04439828	0.042880684	0.071460396	0.05232481	0.12014737	0.035823014	0.037870158	0.04976209	0.03695488	0.049751587	0.053595744	0.05012635	0.05342526	0.060249068	0.0489093	0.060509693	0.0481968	0.049751587	0.06402105	0.06759732	0.03112034	0.03486385	0.057446532	0.042254344	0.046983596	0.031521097
181707	NWZDYLNOAPXFBZ-ZMIBFWNVSA-N	CCNC(=O)CCSSCC(C(=O)NCCCCCC(=O)NCCCC1=CN(C(=O)NC1=O)C2CC(C(O2)COP(=O)(O)O)O)NC(=O)CCCCCN3C4=C(C=C(C=C4)S(=O)(=O)O)C(C3=CC=CC=CC5C(C6=C(N5CC)C=CC(=C6)S(=O)(=O)O)(C)C)(C)C	0.09037031	0.095487334	0.108434066	0.06394257	0.05171007	0.07904795	0.08968724	0.08975485	0.09051394	0.1077102	0.11206786	0.07120078	0.085740514	0.09806686	0.060331464	0.05099258	0.090739086	0.08070088	0.120309494	0.1361071	0.080728255	0.05577729	0.11998767	0.106487215	0.13019845	0.0894842	0.09724913	0.08799715	0.08592145	0.12620732	0.100633	0.052897066	0.07164143	0.075950265	0.096836925	0.07393793	0.095351405	0.10283889	0.097208954	0.102676705	0.11304678	0.09418568	0.112211086	0.093819365	0.095351405	0.11384474	0.12088611	0.063414045	0.07126965	0.10739474	0.0839736	0.09233882	0.06531563
181708	SKOFDCOJJUWEOY-IHWYPQMZSA-N	CNC(=CS)C(C(F)(F)F)(F)F	0.0434089	0.046789963	0.05399098	0.029040704	0.023167137	0.037493147	0.043004125	0.043440837	0.043184776	0.053838305	0.056583535	0.03278278	0.04106984	0.047477197	0.027313828	0.022467557	0.04388777	0.03832387	0.061690707	0.07337322	0.037962943	0.025048018	0.061490763	0.052721687	0.06830598	0.04251363	0.04667064	0.041731037	0.04028196	0.06617204	0.04880013	0.10119666	0.033379924	0.035451297	0.046808522	0.034410357	0.046739057	0.05057189	0.0468482	0.050491292	0.056478184	0.045439284	0.05649368	0.045049407	0.046739057	0.05929324	0.06344318	0.029061073	0.03255277	0.053442527	0.039501786	0.04415051	0.029582763
181709	CPHHNTMFCBCNJO-WXUKJITCSA-N	COC1=CC(=CC(=C1OCCCCS(=O)(=O)O)OC)C=CC2=CC=C(C=C2)C=CC3=CC(=C(C(=C3)OC)OCCCCS(=O)(=O)O)OC	0.03833756	0.041336827	0.04777135	0.025615668	0.020393157	0.032875128	0.037925664	0.03841121	0.038176157	0.04807358	0.050619	0.029070547	0.036327653	0.0421681	0.024043646	0.019837657	0.038836066	0.033908583	0.055925913	0.06797664	0.033409104	0.022068605	0.055528034	0.04710385	0.062182873	0.03781274	0.04160031	0.03701527	0.035772894	0.059691906	0.043548644	0.10581243	0.029535461	0.031362213	0.04139886	0.030515924	0.041260432	0.044753425	0.041781493	0.044535026	0.050392397	0.040534098	0.05053104	0.040007345	0.041260432	0.053422857	0.056503057	0.025659788	0.028908053	0.04786877	0.03508929	0.039091025	0.026135836
181710	POCWFGZUKOCAAC-UHFFFAOYSA-O	C1CN(C=C1)C2=CC3=C(C=C2)SC(=[N+]3CCCS(=O)(=O)O)C=C4N(C5=C(S4)C=CC(=C5)Cl)CCCS(=O)(=O)O	0.03506663	0.03792895	0.04368689	0.023202395	0.018577263	0.029950585	0.034736373	0.035137124	0.034607418	0.043896515	0.04619746	0.026377881	0.033173762	0.038237687	0.021977507	0.018023822	0.035495527	0.03090958	0.050928473	0.062414933	0.03032351	0.02009866	0.05053397	0.042828035	0.05669853	0.034383673	0.037840307	0.0336921	0.032462366	0.054722894	0.03949932	0.10898842	0.026880082	0.028463531	0.037601776	0.02767158	0.037602756	0.04072108	0.03787812	0.040573336	0.045845576	0.036671273	0.04584259	0.03628661	0.037602756	0.048909742	0.051756788	0.023385536	0.026038717	0.043438107	0.031731956	0.035457026	0.023650888
181711	PDQDMFFBPLCFAT-UHFFFAOYSA-N	CC(C)C(C)C(=C)S	0.06445001	0.06938052	0.07927905	0.043756586	0.034922723	0.056188285	0.06388018	0.06409074	0.06411444	0.07840891	0.082169965	0.04902199	0.0609286	0.070214316	0.04112789	0.033945985	0.0647692	0.057168104	0.08921717	0.10365369	0.0566502	0.037742443	0.08874911	0.07710458	0.097604424	0.062783755	0.06854263	0.06180972	0.05949854	0.095387116	0.07186013	0.11439879	0.050178714	0.053131633	0.069444455	0.051635046	0.06913887	0.074554846	0.06920786	0.07438279	0.082669064	0.06740061	0.08227305	0.066698775	0.06913887	0.08562801	0.09190625	0.043646146	0.04867445	0.077983506	0.05879016	0.0656304	0.044617087
181712	CAJNXHRSZYHKRA-UHFFFAOYSA-N	COC1=CC=C(O1)C=C2C(=O)N(N(C2=O)C3=NC=C(C=C3)S(=O)(=O)O)C4=NC=C(C=C4)S(=O)(=O)O	0.033060376	0.03571041	0.041208714	0.021886775	0.01740292	0.028240006	0.032701463	0.033063553	0.032727607	0.04173082	0.044051092	0.024854751	0.031155696	0.03621952	0.02057099	0.01690207	0.033383228	0.029085249	0.04888109	0.06084953	0.028559884	0.018857347	0.04844764	0.04067727	0.05457459	0.03241475	0.035754398	0.031738304	0.030634329	0.052649874	0.03756099	0.11293502	0.02523695	0.026777169	0.0356097	0.026040113	0.03550027	0.03843916	0.035934046	0.03835672	0.043559566	0.03485012	0.044020873	0.034454048	0.03550027	0.04714106	0.049562078	0.021923661	0.024656925	0.04143242	0.03001914	0.033573307	0.022308376
181713	QXLJQLIVSTZZBU-UHFFFAOYSA-N	C1=CC2=C(C(=C(C=C2C=C1N=NC3=C(C4=C(C(=C(C=C4C=C3S(=O)(=O)ON)S(=O)(=O)O)N=NC5=CC6=CC(=C(C(=C6C=C5)O)N=NC7=C(C=C(C=C7)[N+](=O)[O-])S(=O)(=O)O)S(=O)(=O)O)O)N)S(=O)(=O)O)N=NC8=C(C=C(C=C8)[N+](=O)[O-])S(=O)(=O)O)O	0.013467486	0.014631769	0.017402098	0.008418379	0.006677194	0.011048416	0.013353715	0.013640622	0.013159206	0.017684313	0.018644668	0.009760244	0.012546966	0.014550082	0.008039114	0.006505271	0.013693367	0.011433599	0.020453509	0.02570208	0.011291542	0.007314873	0.020019665	0.016872754	0.023257865	0.013341822	0.015006065	0.013074358	0.012649493	0.021538757	0.015288766	0.05478363	0.009709298	0.010448812	0.014424486	0.010006145	0.014292088	0.015989417	0.014541115	0.016046995	0.018175773	0.013594876	0.017883277	0.01388566	0.014292088	0.019112118	0.020804878	0.008483509	0.009595341	0.016883638	0.011907476	0.013503375	0.008581528
181714	LBOUFNLTNBIYGZ-GLHNIKFWSA-O	CCN1C2=C(C=C(C=C2)S(=O)(=O)O)C(C1=CC=CC=CC3=[N+](C4=C(C3(C)C)C=C(C=C4)S(=O)(=O)O)CC5=CC=C(C=C5)C(=O)OCC=CCCC(=O)NCC6=CN(C(=O)NC6=O)C7CC(C(O7)COP(=O)(O)OP(=O)(O)OP(=O)(O)O)ON)(C)C	0.06827901	0.07215007	0.08264685	0.048370622	0.03874553	0.059715807	0.06779593	0.068139896	0.06906508	0.082737364	0.08628275	0.053696215	0.065112226	0.07492043	0.04518587	0.03835831	0.06899761	0.06116165	0.09229027	0.10482667	0.061798252	0.041845936	0.09196962	0.08162745	0.09991852	0.06826582	0.07419298	0.06711888	0.06542299	0.09680394	0.076860726	0.04268344	0.05395346	0.057623934	0.074093476	0.05578236	0.072866976	0.0791586	0.07420233	0.078758225	0.08692882	0.071577474	0.08604984	0.07149552	0.072866976	0.08719482	0.09277078	0.047629632	0.05390776	0.08179302	0.06400003	0.07051953	0.049480863
181715	VVLNEORZBNFULW-GHWKBRSFSA-O	CCN1C2=C(C=C(C=C2)S(=O)(=O)O)C(C1=CC=CC=CC3=[N+](C4=C(C3(C)C)C=C(C=C4)S(=O)(=O)O)CC5=CC=C(C=C5)C(=O)OCCCCCC(=O)NCC6=CN(C(=O)NC6=O)C7CC(C(O7)COP(=O)(O)OP(=O)(O)OP(=O)(O)O)ON)(C)C	0.07214384	0.07634242	0.08716997	0.05109463	0.04097291	0.06320839	0.07163899	0.071903646	0.07293633	0.087087855	0.090773456	0.056756735	0.0687547	0.07908721	0.04781656	0.04053857	0.07283687	0.06465892	0.09730366	0.11021288	0.06517164	0.044252	0.09698424	0.086007185	0.10524263	0.0719636	0.07812564	0.07075554	0.068944976	0.10213735	0.081077754	0.045751557	0.05718968	0.060942065	0.07817522	0.059110474	0.07692724	0.083416566	0.07826303	0.08298484	0.09158484	0.07573787	0.09070345	0.07545896	0.07692724	0.091981485	0.097802974	0.0504181	0.05699252	0.08632475	0.067563124	0.0744417	0.052260447
181716	PXAIPFDUMVSKOI-VIFPVBQESA-N	COC1=CC=C(C=C1)CC(CS)N	0.058812678	0.06341986	0.07277389	0.039817207	0.03175998	0.05123316	0.058253318	0.058942128	0.058807604	0.07240228	0.07597406	0.044835918	0.055959355	0.06462996	0.037256435	0.030763816	0.059551768	0.052384287	0.08274977	0.09694017	0.051771134	0.034274578	0.08257512	0.071321905	0.09109811	0.05775859	0.063090235	0.056657903	0.054637957	0.088658504	0.06625665	0.11616343	0.04585431	0.04854136	0.063572235	0.04730305	0.063566014	0.06852637	0.0636882	0.068163946	0.076294556	0.062015496	0.07611195	0.061198365	0.063566014	0.07960607	0.08508126	0.03987097	0.04462435	0.072360784	0.054039337	0.060031056	0.04055935
181717	XBDZAJKEXBHGQP-UHFFFAOYSA-N	C1=CC=C2C(=C1)C(=CC3=NN(N=C23)C4=CC(=C(C=C4)C=CC5=C(C=C(C=C5)N=NC6=CC=C(C=C6)NCS(=O)(=O)O)S(=O)(=O)O)S(=O)(=O)O)S(=O)(=O)O	0.020366348	0.02199861	0.025721472	0.01326327	0.010564827	0.017118976	0.02016848	0.020433445	0.020038811	0.026131805	0.027572844	0.015159371	0.019139463	0.022174506	0.012524161	0.010298896	0.020604994	0.017719615	0.030317316	0.03797389	0.0175489	0.011467959	0.02987894	0.025162822	0.0341726	0.020057332	0.022236945	0.01963882	0.018956367	0.032241352	0.023047477	0.08034204	0.015261799	0.016309647	0.021899104	0.015721578	0.021768805	0.023901869	0.022070128	0.023854764	0.027045477	0.021091873	0.026924485	0.021071786	0.021768805	0.028748235	0.030784512	0.013272244	0.014945137	0.025376633	0.018326644	0.02060261	0.013552172
181718	ZDVVUYIFTAFZIB-UHFFFAOYSA-O	CCN1C2=CC=CC=C2SC1=CC=C3CC(CC(=C3)C=CC4=[N+](C5=CC=CC=C5S4)CC)S(=O)(=O)O	0.03269893	0.03544771	0.04087959	0.021515783	0.01718941	0.02795435	0.03232602	0.032865994	0.03239128	0.042072963	0.044503313	0.024478544	0.030874748	0.036025465	0.0202972	0.01660109	0.03314693	0.02879176	0.04932513	0.06290193	0.028194582	0.018612903	0.048928436	0.04085388	0.05554186	0.032233413	0.035641905	0.03157007	0.030449938	0.053363003	0.037328072	0.1126704	0.024998099	0.026462033	0.035342634	0.025752649	0.035454415	0.03851937	0.035612714	0.03829274	0.04354204	0.03451453	0.044150673	0.034226526	0.035454415	0.04767065	0.049969573	0.021724764	0.024267081	0.041389123	0.029727146	0.033247508	0.021863982
181719	WDTNYKAPTZGOCQ-OUPQRBNQSA-N	C=CC=CC=CCS	0.05741899	0.061575033	0.0708918	0.03894137	0.030883804	0.049792297	0.056880318	0.05722323	0.057292063	0.07047069	0.07400717	0.043657683	0.054288857	0.06275708	0.03648939	0.030236175	0.05785168	0.05072602	0.08012567	0.094091155	0.05083716	0.033472925	0.07971157	0.06911701	0.08780791	0.05631125	0.061701823	0.055377267	0.05351471	0.08597612	0.064472444	0.10492995	0.044309437	0.047325157	0.062236078	0.04574354	0.061732076	0.067116745	0.06203692	0.06683905	0.07441066	0.060111143	0.07414794	0.05989757	0.061732076	0.07725903	0.08236626	0.038592227	0.043431267	0.06986618	0.052562702	0.058779866	0.039809965
181720	QUKQJERAGCMJHN-UHFFFAOYSA-N	C1C2CC3CC1CC(C2)(C3)COCCCC(C(CC(C(F)(F)S(=O)(=O)O)(F)F)(F)F)(F)F	0.032043353	0.034522608	0.04012976	0.021125052	0.016881201	0.027293563	0.031707205	0.032197826	0.031672917	0.04075725	0.042977106	0.023988524	0.030198034	0.035046585	0.019962292	0.016362643	0.032427	0.02803059	0.047174737	0.058986712	0.027681088	0.018272411	0.047127046	0.03973736	0.053363573	0.031582646	0.034969356	0.030953908	0.029978592	0.050947227	0.036401313	0.09351072	0.024229968	0.025816157	0.034578603	0.024988487	0.034470238	0.037316896	0.03473205	0.03751483	0.042288236	0.033420198	0.0428239	0.03350246	0.034470238	0.04529936	0.04842958	0.021165678	0.02377767	0.04018168	0.029035836	0.0325519	0.02145481
181721	VWSUIDSUNQXKLP-UHFFFAOYSA-N	CC(=O)C(C(=O)NC1=C(C=CC2=CC=CC=C21)S(=O)(=O)O)N=NC3=C(C=C(C=C3)[N+](=O)[O-])OC	0.03404063	0.036618084	0.04243598	0.022667307	0.018100167	0.029044295	0.03373415	0.03412629	0.033670582	0.042241834	0.044374254	0.0257735	0.032254465	0.03705071	0.02137845	0.017641261	0.03448215	0.029995814	0.048597872	0.058503747	0.029698726	0.019587466	0.048226986	0.041306965	0.053979535	0.03351497	0.036772966	0.032804802	0.031661697	0.05185578	0.038293667	0.10517677	0.02601957	0.027706299	0.036516093	0.026805643	0.036366947	0.039492525	0.03674164	0.039319877	0.04425562	0.03542967	0.043974273	0.035196267	0.036366947	0.046460897	0.049528588	0.022656295	0.025425274	0.041784193	0.030894766	0.034447357	0.023142116
181722	SWUVEZBJCCLDCZ-UHFFFAOYSA-N	CC(=O)C(C(=O)NC1=CC=CC=C1OC)N=NC2=C(C=CC3=CC=CC=C32)S(=O)O	0.036434032	0.039166562	0.045351256	0.024305124	0.019440027	0.03119741	0.036093157	0.036571473	0.036094904	0.045185734	0.047464464	0.027647372	0.03455651	0.039704688	0.022880897	0.018855747	0.036911476	0.032144688	0.051942028	0.06276005	0.031700406	0.021015681	0.05177198	0.044210777	0.05785696	0.03586278	0.039355114	0.035091005	0.033917136	0.05561004	0.041048836	0.10527426	0.02791731	0.029677814	0.039081886	0.02878651	0.038997598	0.04213728	0.039360937	0.042083636	0.047345255	0.038020633	0.04728714	0.037683167	0.038997598	0.049841743	0.053108025	0.024363946	0.027349357	0.04498588	0.033137623	0.036872823	0.02474108
181723	CQXDSXGHMBGFES-UHFFFAOYSA-N	CC(=O)C(C(=O)NC1=CC2=C(C=C1)C=CC(=C2)S(=O)(=O)O)N=NC3=CC=C(C=C3)[N+](=O)[O-]	0.031142035	0.033539735	0.03887676	0.020684874	0.01653122	0.026534904	0.030861128	0.03124781	0.030762324	0.038743712	0.040717043	0.02352803	0.029511888	0.033862356	0.019528832	0.016102422	0.031563025	0.027418679	0.04450275	0.053901702	0.027150542	0.01788449	0.044168115	0.037832484	0.049502157	0.030648917	0.03363363	0.030005554	0.02894688	0.047492273	0.034987308	0.101526484	0.023758126	0.025305202	0.033378065	0.024453914	0.033311278	0.036159553	0.033564787	0.03600108	0.04050212	0.032328237	0.040229086	0.032132376	0.033311278	0.042586826	0.04548984	0.020689793	0.023174051	0.038183007	0.028221404	0.03146962	0.021103615
181724	PJXWYQKVSDBDAV-UHFFFAOYSA-N	CCC(C)CCOC(C)(C)CS	0.06516691	0.07005359	0.08025499	0.04412631	0.03517789	0.05650205	0.06457515	0.06478445	0.06475344	0.07938792	0.08319845	0.049470883	0.061565984	0.07094474	0.04151375	0.03434875	0.065517366	0.057631742	0.090410076	0.105075575	0.05738957	0.038046293	0.089789726	0.077979475	0.09887521	0.06358114	0.06953541	0.062550135	0.06031567	0.09670414	0.07274199	0.11836523	0.05045433	0.05362507	0.070208505	0.051944125	0.069682226	0.07555188	0.07006188	0.075268425	0.083786584	0.06801917	0.08316539	0.067573205	0.069682226	0.08685364	0.0927683	0.043887615	0.049108587	0.078752175	0.059387416	0.066358596	0.04512901
181725	AGHUFNHLURJIFP-UHFFFAOYSA-N	CCC(CC)(C(C(CC)(CC)S(=O)(=O)O)(F)F)S(=O)(=O)N1CCCCC1	0.04302186	0.04638084	0.053512264	0.028596243	0.02293135	0.036892075	0.042613722	0.04316593	0.042500205	0.053728096	0.056534063	0.032450072	0.040685553	0.046791542	0.027082229	0.02222274	0.043543298	0.037901994	0.0619997	0.07598063	0.037359763	0.024809908	0.06189244	0.05264204	0.0693718	0.04222521	0.046401415	0.041404802	0.039946668	0.067117624	0.048465937	0.1154498	0.032909162	0.034916364	0.0461668	0.03386928	0.046185266	0.049843807	0.046369854	0.04991551	0.056056064	0.044796657	0.056554995	0.044621393	0.046185266	0.059805594	0.063915774	0.028720025	0.032046225	0.053255357	0.038977258	0.043524418	0.02908213
181726	KTILIYAQOMQQGK-UHFFFAOYSA-N	C1=CC(=C(C=C1N)F)OC2=C3C(=NC=C2)C=C(S3)S(=O)O	0.039236985	0.042246383	0.048730366	0.02620626	0.0208986	0.0338101	0.038803328	0.03932038	0.039048743	0.048920475	0.051484037	0.029731845	0.037174046	0.043068144	0.024560472	0.020184543	0.039690793	0.034701675	0.05686614	0.06921711	0.03405848	0.022583067	0.056744467	0.047904573	0.06342847	0.03853966	0.042416573	0.03771458	0.03652817	0.061332267	0.044536315	0.11186539	0.030210316	0.03200287	0.042298485	0.031215277	0.042192806	0.04539854	0.042629983	0.045436442	0.051338546	0.041449677	0.051880818	0.040977485	0.042192806	0.05494706	0.057910047	0.02630721	0.029639501	0.04905695	0.035857406	0.03992108	0.026658842
181727	GVGHDBARBGHDTP-UHFFFAOYSA-N	CC(C)CCC(=C)CCS	0.06825274	0.07325533	0.08386229	0.046461962	0.037001006	0.059351604	0.06764621	0.06777215	0.06788901	0.08285846	0.08682425	0.05194254	0.0644763	0.0742355	0.04365251	0.036189936	0.06854075	0.060420997	0.094095305	0.10896339	0.06023658	0.040031433	0.09344958	0.08141336	0.102703914	0.06653757	0.07271158	0.06550431	0.06317041	0.10043804	0.07606836	0.11452997	0.05298822	0.056335293	0.07360077	0.054546453	0.07294717	0.079020835	0.0733165	0.078802094	0.08748054	0.07116933	0.08681242	0.07073654	0.07294717	0.09031995	0.09661261	0.046117146	0.051604785	0.08219573	0.062286913	0.06962128	0.0475074
181728	GEBUESZZXSGFPZ-KEYDNIMCSA-N	CCC1CCCC(C=C2C1CC2)(C)S	0.055007547	0.059446502	0.068115905	0.036843114	0.029408554	0.04761624	0.054477297	0.05494838	0.054638248	0.06823661	0.07175107	0.04157078	0.05211128	0.060269933	0.03470697	0.028521877	0.05557418	0.04880648	0.07879318	0.09439419	0.048032343	0.03178251	0.07852815	0.067048	0.087208904	0.053869925	0.059064735	0.052835964	0.0509736	0.08506704	0.06203884	0.12884507	0.042628504	0.04513196	0.059257098	0.043911513	0.059229303	0.064075485	0.059498303	0.063673034	0.071650565	0.05800265	0.07182238	0.05731365	0.059229303	0.07633143	0.08053064	0.036991347	0.041228116	0.06787926	0.050195	0.055954218	0.03760926
181729	CEFWWQGYSFGJMB-UHFFFAOYSA-N	CC(CCCS)C1CCCC1	0.064026825	0.06901125	0.07895215	0.043263197	0.034515373	0.05555827	0.063442715	0.06375362	0.06367218	0.07841338	0.08222416	0.04854097	0.06061259	0.06987233	0.040731158	0.033656117	0.064495556	0.056734104	0.08949736	0.10444154	0.0562991	0.037317827	0.08901565	0.077077515	0.09805919	0.0625412	0.06839623	0.06147011	0.05927164	0.09580567	0.071661055	0.12034128	0.049721558	0.052737195	0.068990275	0.051176887	0.0687012	0.07433875	0.06896261	0.07400115	0.0826066	0.067068376	0.082102485	0.0664222	0.0687012	0.08601588	0.091786996	0.043183666	0.04818334	0.07778664	0.058417607	0.06518336	0.044232644
181730	QICCTVDZNBVQRK-ARJAWSKDSA-N	CCCOCCC=CCCCS	0.06538229	0.070017874	0.08064144	0.044431772	0.035193972	0.056571774	0.06476823	0.06499131	0.065238774	0.080195375	0.08416404	0.0497308	0.061785996	0.0714149	0.041666884	0.034666494	0.06581582	0.05771186	0.09124203	0.106399655	0.0581308	0.03813715	0.09045823	0.07858168	0.099570215	0.0641737	0.070356146	0.06314667	0.06104541	0.097635224	0.07345257	0.114279985	0.050403673	0.05398964	0.07094863	0.05199591	0.0700075	0.07657875	0.070794106	0.076116264	0.08480772	0.068402186	0.0840838	0.06826964	0.0700075	0.08795164	0.09316084	0.04384176	0.049440008	0.079228215	0.05993523	0.06707496	0.0456115
181731	HQKLRSQMVPZVBS-UHFFFAOYSA-N	CC1=NC(=NC(=N1)Cl)NC2=CC3=C(C=C(C=C3C=C2)S(=O)(=O)O)S(=O)(=O)CCOS(=O)(=O)O	0.035018366	0.037647817	0.043640558	0.023224572	0.018567653	0.029825527	0.034691937	0.035087276	0.03451509	0.043585192	0.04583773	0.026404137	0.033077188	0.037970036	0.02194488	0.0180728	0.035412144	0.03073588	0.05027104	0.061062682	0.03033626	0.020098168	0.049953073	0.042500664	0.05607419	0.034343712	0.03777487	0.033626612	0.032467492	0.053821694	0.03935001	0.105694175	0.026607636	0.028333792	0.03750902	0.027414817	0.037324462	0.0404635	0.037742708	0.040524624	0.045579754	0.03630985	0.045516722	0.036104318	0.037324462	0.04817498	0.05142911	0.023233037	0.02606153	0.043093566	0.031617135	0.035361476	0.023670178
181732	AQKHXURGIZBERI-UHFFFAOYSA-N	CC1=NC(=NC(=N1)Cl)NC2=C(C3=C(C=C2)C=C(C=C3)S(=O)(=O)CCOS(=O)(=O)O)S(=O)(=O)O	0.035135046	0.03777403	0.043784074	0.023310741	0.018638846	0.029925808	0.03480913	0.035206202	0.03462853	0.043713015	0.045967106	0.02650318	0.03319475	0.0380927	0.02202597	0.018144328	0.03553875	0.03084296	0.05041648	0.06118105	0.030453792	0.0201732	0.050079376	0.042634446	0.056209236	0.03447167	0.03790457	0.033749916	0.032585673	0.053966403	0.039468247	0.10587893	0.026701039	0.028441783	0.03763406	0.027508458	0.037443615	0.04059828	0.03786553	0.040660817	0.045724552	0.0364162	0.045657095	0.03621231	0.037443615	0.04830236	0.05156513	0.023313662	0.02614661	0.043214843	0.031724833	0.03548067	0.023757692
181733	GNGJSKIKIYZFSG-UHFFFAOYSA-N	CC1=NC(=NC(=N1)Cl)NC2=C(C3=C(C=C2)C(=CC=C3)S(=O)(=O)CCOS(=O)(=O)O)S(=O)(=O)O	0.035690464	0.038374197	0.044462234	0.023690384	0.018951233	0.030419419	0.035362914	0.03577052	0.035184555	0.044382423	0.04666307	0.02693077	0.033727895	0.038704365	0.022385104	0.018436525	0.036104683	0.03134695	0.051186096	0.062028658	0.030934175	0.02050555	0.05085654	0.043315217	0.05704851	0.03501972	0.03849556	0.034290098	0.0331029	0.054784637	0.040092826	0.106590256	0.027145514	0.028902506	0.0382295	0.027964037	0.038053554	0.041227244	0.038454764	0.041289814	0.04642086	0.03700546	0.046371393	0.036785178	0.038053554	0.04902347	0.05235352	0.023703536	0.026577186	0.043907385	0.032241963	0.0360452	0.024136174
181734	ANBHGPVCCQPQCL-PEHGTWAWSA-N	CC1C2(S1(C2(C)C)CCCS)C	0.06386982	0.06874941	0.07877861	0.043189965	0.03440692	0.0553853	0.06325265	0.06362067	0.06360386	0.07820625	0.08204915	0.048486426	0.060470033	0.06983341	0.0406015	0.033577215	0.06439251	0.056595095	0.089413926	0.10430714	0.056227915	0.037201162	0.088894315	0.076901644	0.097929016	0.062473334	0.06836113	0.06136162	0.059244774	0.09577615	0.071677424	0.12138536	0.049586557	0.052662175	0.06888934	0.05110858	0.06846147	0.0743106	0.06894095	0.07384787	0.08256325	0.06703593	0.081959	0.06645853	0.06846147	0.08600067	0.09140498	0.043069102	0.04819449	0.0776572	0.058390748	0.06510629	0.044209722
181735	IIXZFZORLQVYAU-UHFFFAOYSA-N	CCN1C2=C(C=C(C=C2)S(=O)(=O)O)SC1=NC	0.044976823	0.04847001	0.055843107	0.030119995	0.02410934	0.038788028	0.044561483	0.045124654	0.04464575	0.05553019	0.0583174	0.03412642	0.042717956	0.049098622	0.028349984	0.02333341	0.04559189	0.039835375	0.063595235	0.075845905	0.039263792	0.026026974	0.06352044	0.054499507	0.07064549	0.04416383	0.048379645	0.043281447	0.041752838	0.06827803	0.05058366	0.11230036	0.03467522	0.03678669	0.048308212	0.035739496	0.048304442	0.052127045	0.048509695	0.052018236	0.05835212	0.047085278	0.058194913	0.04652687	0.048304442	0.061200023	0.06533952	0.030221254	0.033797488	0.055278026	0.040979672	0.045585144	0.0306593
181736	OIOOISOTFQDBHY-UHFFFAOYSA-N	CC1=C(SC(=C1)N)S(=O)O	0.05696255	0.06146103	0.070411846	0.038433548	0.030590266	0.049525432	0.05640862	0.056803964	0.05673517	0.069905	0.0733896	0.04317966	0.053844105	0.062358595	0.036065724	0.02966619	0.05736289	0.05046788	0.08021276	0.09396621	0.04987623	0.03308706	0.07985919	0.06875017	0.08815211	0.055564564	0.060872007	0.054611504	0.052654594	0.08615865	0.064036384	0.11464707	0.044198804	0.046791546	0.06152789	0.04556104	0.06132772	0.066124864	0.06154254	0.06602296	0.0737804	0.059964947	0.07382082	0.059282206	0.06132772	0.077147946	0.082451254	0.038414635	0.0429992	0.06991469	0.052023906	0.05811263	0.039152157
181737	ZOVUKXZLHGFMLL-CMOMETPHSA-N	CC(=O)NC(CC1=CC=C(C=C1)OCC=C)C(=O)NC(=CCCCN)C(=O)NC(CC=C)CC(=O)OC	0.053880315	0.05773274	0.06675136	0.03635399	0.029283648	0.046341006	0.053441875	0.05422352	0.053402834	0.06621106	0.0693046	0.04118496	0.051380955	0.058436822	0.03437453	0.02841631	0.054751884	0.047719702	0.07452465	0.08731404	0.047283415	0.03154317	0.074430354	0.06494729	0.08237009	0.053203277	0.05806479	0.05209198	0.050314773	0.07881376	0.060167093	0.09149587	0.04155901	0.044214714	0.057651974	0.042819917	0.05766108	0.06220182	0.05785356	0.06211286	0.0691867	0.05566301	0.068519995	0.05531342	0.05766108	0.07066584	0.076685354	0.03644668	0.040688094	0.06543966	0.04913571	0.054428257	0.036946595
181738	PGEFNECTNPACQX-CMOMETPHSA-N	CC(=O)NC(CC1=CC=C(C=C1)OCC=C)C(=O)NC(=CCCCN=C(N)N)C(=O)NC(CC=C)CC(=O)OC	0.053355448	0.057113837	0.066082895	0.035996713	0.028960869	0.04581275	0.052934002	0.053631205	0.05283224	0.06548281	0.06852299	0.040759604	0.05081913	0.057773482	0.034040425	0.028177526	0.054161645	0.04717648	0.073607706	0.08607485	0.046845295	0.03121366	0.07347793	0.0641937	0.081315115	0.052677054	0.05750365	0.051585205	0.049849033	0.07776116	0.05951243	0.08529559	0.041084293	0.0437588	0.057069432	0.042315144	0.056982446	0.06156831	0.057266176	0.06147129	0.06845841	0.055011403	0.06763549	0.054757737	0.056982446	0.06963311	0.075651035	0.036034815	0.04024171	0.06462805	0.04861603	0.053898472	0.036593743
181739	CUYIAPAKCPXVGI-UHFFFAOYSA-N	CNS(=O)(=O)C(C(C(C(F)(F)S(=O)O)(F)F)(F)F)(F)F	0.029110149	0.031415403	0.03644362	0.019152004	0.015335811	0.024835384	0.028813854	0.029186511	0.028701698	0.036724307	0.038699184	0.02175146	0.02736271	0.031593516	0.018156657	0.01480943	0.029376248	0.025393343	0.042321663	0.05236552	0.025054324	0.016603937	0.042200357	0.03567457	0.04763955	0.02847544	0.031512313	0.027944788	0.02701211	0.04558005	0.032741223	0.08991955	0.021944854	0.023364061	0.031231636	0.022620223	0.031198675	0.033736043	0.031299688	0.033993714	0.038162254	0.030095145	0.03846565	0.030132985	0.031198675	0.04069201	0.043731697	0.019219015	0.021511162	0.036099304	0.026173944	0.02937296	0.019413333
181740	JJRGLCUWAWBKIJ-UHFFFAOYSA-N	CCCC1SS1	0.06542124	0.070352465	0.08042501	0.04445717	0.03531384	0.057008587	0.064819634	0.06489034	0.06522314	0.07972864	0.083630145	0.049706817	0.061728694	0.071515426	0.041740168	0.034532882	0.06564795	0.05795263	0.091130845	0.10582441	0.05763932	0.038235538	0.09051634	0.07841797	0.09948402	0.06374402	0.06973014	0.0627485	0.060529925	0.097603634	0.07328266	0.115701534	0.05092465	0.054014254	0.07074036	0.052441012	0.070161	0.07596783	0.07055507	0.07569455	0.08425861	0.06874798	0.083951995	0.06812401	0.070161	0.08763376	0.0933168	0.044208594	0.04953011	0.07934246	0.059865512	0.06689633	0.045460813
181741	YUDYSPSISSAHHH-UHFFFAOYSA-N	CC1=C(C(=C(C(=C1NC2=NC(=NC(=N2)NC3=CC=C(C=C3)S(=O)O)Cl)C)S(=O)(=O)O)C)NC4=CC(=C(C5=C4C(=O)C6=CC=CC=C6C5=O)N)S(=O)(=O)O	0.027306791	0.029448643	0.034328073	0.017755257	0.014143147	0.022943677	0.027009463	0.027305935	0.02679659	0.034870844	0.03679845	0.020306043	0.02551044	0.029630154	0.016789196	0.013759224	0.027503002	0.023661897	0.040869344	0.051281977	0.023247566	0.015370485	0.04031098	0.03366023	0.046200655	0.026735496	0.029821103	0.026208365	0.025384102	0.043520957	0.030961871	0.09937318	0.020414824	0.02172741	0.029298741	0.021044523	0.028968642	0.031773992	0.02959619	0.03188418	0.036220938	0.028298784	0.036238752	0.028374705	0.028968642	0.03884472	0.04124657	0.01778068	0.020078752	0.034206092	0.024479797	0.027594602	0.018108387
181742	FBKNBIUSRPQOTD-UHFFFAOYSA-O	CCC([N+]1=C2C=CC3=CC=CC=C3C2=C(C=C1)C=CC(=CC=C4N5CCCC6=C5C(=CC=C6)O4)C)S(=O)(=O)O	0.033608805	0.036395844	0.041992255	0.022265112	0.017758947	0.028790515	0.03325624	0.033742342	0.03338672	0.042769272	0.045144133	0.025328735	0.031824067	0.037006125	0.020974685	0.017222341	0.034090746	0.029716562	0.050015677	0.06271033	0.02911964	0.019213295	0.049576305	0.04165603	0.05603099	0.033122048	0.03649912	0.03244177	0.031282775	0.05366596	0.03824909	0.1145759	0.025855869	0.027375942	0.03628376	0.02666702	0.036322746	0.039458375	0.036634795	0.039109133	0.044506684	0.035561908	0.044724487	0.03515079	0.036322746	0.04809787	0.050511457	0.022432854	0.025096912	0.04230219	0.030632813	0.03420512	0.02271755
181743	OYJAIVWGWSILTM-UHFFFAOYSA-O	CCC(N1C2=C(C=C(C(=C2)C)OC)SC1=CC3=CC(=CC4=[N+]5CCOC6=C5C(=CC(=C6)Cl)S4)CC(C3)C)S(=O)(=O)O	0.038462676	0.041641332	0.047917582	0.025369074	0.020181667	0.032858763	0.03798421	0.03842011	0.03806366	0.049182743	0.0520496	0.028802037	0.03611695	0.042390265	0.023893412	0.019573985	0.038768876	0.033795826	0.058208447	0.07386844	0.033068653	0.021886585	0.057735324	0.047914434	0.065464504	0.037758745	0.04185294	0.036972333	0.035763104	0.06320757	0.04402114	0.12379364	0.029435877	0.031122744	0.041538846	0.030361984	0.04140871	0.045081273	0.041995555	0.044855583	0.051197547	0.040852394	0.052010994	0.040487207	0.04140871	0.05629217	0.05841837	0.025531719	0.028650988	0.048763283	0.03493423	0.0391893	0.025868794
181744	CGHKSQBKXVYHDN-QIIDTADFSA-N	CCCC(C)C(C(C)C#C)S(=O)(=O)O	0.0646287	0.06960364	0.07964567	0.043756165	0.0350366	0.056218833	0.06409018	0.06443538	0.06424274	0.07887055	0.08264354	0.049089123	0.06117915	0.07036813	0.041204657	0.033982757	0.06511222	0.0572911	0.089723304	0.104386136	0.056713343	0.037822317	0.089269914	0.077473775	0.098301455	0.06308709	0.068909906	0.062021755	0.059742223	0.0959342	0.07208593	0.11663288	0.050232552	0.05320444	0.06947648	0.051699854	0.069315	0.0747367	0.069387436	0.07457848	0.08297159	0.067451194	0.082518555	0.06682788	0.069315	0.086040795	0.09244869	0.043745242	0.048724174	0.0783342	0.058879167	0.065634765	0.044587936
181745	FJIRPXBVTOGTPO-SNVBAGLBSA-N	CCC(C)(C1=CC=C(C=C1)Cl)S	0.054045916	0.058266543	0.06698963	0.03646176	0.029067373	0.046958752	0.053522646	0.05412683	0.053954087	0.06665486	0.07000364	0.04111798	0.05133761	0.05935037	0.034161434	0.028180797	0.05469033	0.048053075	0.07651998	0.09025905	0.047429968	0.031373605	0.07641295	0.06560991	0.08451651	0.053065885	0.058078527	0.05202506	0.050220925	0.08214157	0.06096988	0.1176429	0.041989952	0.04448995	0.058368124	0.043326426	0.058279764	0.06293919	0.058514275	0.062671326	0.07027608	0.057029862	0.07024731	0.056298487	0.058279764	0.07378725	0.07846392	0.036498062	0.04092143	0.06663639	0.049563833	0.05511906	0.037171297
181746	DUIRCGUGZDEQTC-ROLXFIACSA-N	CC(C(CSC)N)S	0.06786159	0.07303013	0.083296955	0.046251215	0.03688049	0.059370656	0.06727226	0.06742974	0.06761964	0.08255276	0.086499974	0.05169482	0.064119704	0.07395296	0.0434381	0.035864864	0.06813817	0.060230542	0.09403656	0.10905117	0.059678566	0.039883267	0.0935059	0.08118065	0.10267214	0.06606449	0.07212286	0.065043464	0.06266101	0.100564554	0.075662315	0.116569795	0.053011693	0.056058723	0.073168315	0.054554902	0.07283416	0.07845758	0.072840944	0.078261696	0.08701179	0.07114623	0.08677711	0.07036756	0.07283416	0.0903234	0.09671807	0.046100456	0.051416755	0.08217335	0.061965086	0.06917313	0.047122903
181747	VJGSQNRXOQEOMP-HZDAAVBUSA-N	CC(=CC=CN)S	0.05978301	0.06421444	0.07363535	0.040607538	0.032235343	0.052010268	0.05924399	0.059458017	0.059605807	0.07292728	0.07650317	0.045480274	0.05649063	0.065314315	0.03805805	0.031494793	0.0601215	0.052944846	0.08314428	0.09668839	0.052755654	0.034899153	0.082557335	0.07166572	0.09080376	0.058383368	0.06382489	0.057453394	0.05539053	0.0888174	0.06690809	0.10750775	0.046414368	0.049320333	0.064632334	0.04784454	0.06413498	0.06950221	0.06443155	0.06922211	0.077020414	0.06261714	0.076639935	0.062156864	0.06413498	0.07980482	0.08524736	0.040348236	0.04524733	0.07246583	0.054676525	0.061090272	0.04148812
181748	JXVXZNMHBMHRKZ-UHFFFAOYSA-N	CC1=CC2=C(C=C1)N=C3C4=C5C(=CC(=C4)S(=O)(=O)O)C=CC=C5C3=N2	0.033295777	0.03590368	0.04146669	0.022115305	0.01757696	0.028514987	0.03294168	0.033318203	0.03300495	0.041972216	0.044294287	0.025101166	0.031439085	0.03650396	0.020752	0.01705187	0.0336501	0.02933583	0.049155574	0.061396487	0.028827492	0.019046787	0.048753012	0.04084923	0.054947138	0.03267973	0.036057033	0.03201038	0.03092894	0.0529328	0.037828296	0.114130855	0.02549107	0.02703241	0.035877828	0.026326824	0.035747655	0.038748287	0.036216196	0.03861872	0.043863874	0.035154082	0.044309285	0.034769174	0.035747655	0.047497407	0.049751155	0.022162462	0.024957044	0.04172523	0.030313248	0.033844132	0.02253123
181749	BIZVDVVMTFYVOO-UHFFFAOYSA-N	CC1=C(C=C(C=C1)S(=O)(=O)O)N2C(=C)C3=C4C(=CC=C5C4=C(C=C3)C(=O)N6C5=NC7=C6C=C(C=C7)S(=O)(=O)O)C2=O	0.028596004	0.030938288	0.035855744	0.018806435	0.01493489	0.024306832	0.028280234	0.02860939	0.028315574	0.036818154	0.038953405	0.021406766	0.026885862	0.03143452	0.017676074	0.014529875	0.028871527	0.025060285	0.04340642	0.05536248	0.024654742	0.016195916	0.04286542	0.03565143	0.048841584	0.028141033	0.031218046	0.027567392	0.026633617	0.046691254	0.032650117	0.1098915	0.021695742	0.023051834	0.030972138	0.022389572	0.030819276	0.033609744	0.031288147	0.03351172	0.03827762	0.030193618	0.038670186	0.029983127	0.030819276	0.04173312	0.043782324	0.018841451	0.021236194	0.0362471	0.025984934	0.029169226	0.019189121
181750	RIOOPCQFQQXHDO-UHFFFAOYSA-N	CC1C=CC=CC1N=C2C(=C)C3=CC=CC4=CC(=CC2=C43)S(=O)(=O)O	0.044395033	0.047808804	0.05512982	0.029698903	0.023854652	0.038208652	0.043998946	0.044634815	0.044014063	0.054932505	0.057633907	0.033742014	0.04224075	0.04838956	0.027984941	0.023033107	0.045079444	0.03935919	0.06292416	0.0754336	0.0386546	0.025715416	0.06284814	0.053825893	0.07000529	0.043673437	0.047838323	0.042762678	0.041281857	0.06728585	0.049913973	0.11219059	0.03426059	0.036305193	0.04757489	0.035304002	0.0476362	0.05136749	0.047857367	0.05122882	0.057479836	0.046388544	0.057367105	0.045924712	0.0476362	0.06032617	0.06437945	0.029892415	0.033367194	0.054670863	0.04044038	0.044893205	0.030177679
181751	LZKJLDZTYNHGBP-UHFFFAOYSA-N	CCCCCCCCCCCCOC(=O)CC(C)S(=O)(=O)O	0.06340922	0.067932025	0.078218386	0.042782694	0.034267195	0.05449324	0.06286459	0.063165836	0.062682785	0.07733054	0.081019066	0.04811221	0.059925146	0.06858845	0.040461157	0.03352243	0.063893765	0.055840272	0.08755513	0.102103435	0.05580749	0.03704112	0.086882606	0.07567303	0.095940724	0.062026203	0.06787047	0.060938306	0.058870245	0.09325483	0.070504986	0.11501714	0.04869368	0.052002806	0.06804387	0.050102092	0.06743176	0.0734454	0.067937285	0.07320867	0.08140685	0.0654221	0.08024453	0.065326646	0.06743176	0.08380935	0.08986849	0.042527266	0.04750701	0.07610856	0.057519652	0.064295456	0.04374745
181752	OGWDWVLHLWAIAU-UHFFFAOYSA-N	CCCCCCCCCCCCOC(=O)CC(C)CS(=O)(=O)O	0.06391741	0.06845099	0.0788546	0.043156598	0.03456426	0.054924417	0.06337247	0.063700914	0.06320904	0.07796896	0.08168814	0.048532404	0.060427494	0.06915253	0.040807795	0.03382029	0.06441871	0.056303132	0.088213585	0.10284408	0.05630062	0.03735458	0.08751174	0.0762842	0.09660453	0.06254323	0.0684251	0.06143566	0.05934889	0.09392184	0.07109782	0.11466136	0.04908584	0.052432977	0.06861685	0.05051134	0.0679661	0.07404915	0.06849755	0.073831126	0.082078114	0.06594531	0.08089854	0.065859795	0.0679661	0.08441161	0.09054448	0.04287129	0.04790748	0.07672782	0.058008086	0.06483836	0.044132795
181753	GLADLBBMJWJZKV-UHFFFAOYSA-N	CC(C)C1=CC=CC2=C(C(=C(C=C21)C(C)C)S(=O)(=O)O)C(C)(C)C	0.0440715	0.04744492	0.054751407	0.029458066	0.023706727	0.037949704	0.0436779	0.04432407	0.04361588	0.05464573	0.057373345	0.033489965	0.041879423	0.047915302	0.027812818	0.022854757	0.04468929	0.03900014	0.062480718	0.0757696	0.038322542	0.025568824	0.062527575	0.053489458	0.06990955	0.043327056	0.047412537	0.04241643	0.04092034	0.06713587	0.04945103	0.11708883	0.033902545	0.03591133	0.047174957	0.034919977	0.047309946	0.050825067	0.047385015	0.05091945	0.057003785	0.045821466	0.057156354	0.04541396	0.047309946	0.060209632	0.06462008	0.029653285	0.03309394	0.05423242	0.04003562	0.044464447	0.029872764
181754	SNIUNAGWDKNMTI-GITFHOTJSA-N	CCC=C(C=C(C1=C(C=C(C=C1)S(=O)(=O)O)O)N=NC2=CC(=C(C=C2C)N=NC3=C(C=C4C=C(C=CC4=C3O)N=NC5=C(C=CC6=C(C(=C(C=C65)S(=O)(=O)O)N=NC7=CC8=CC(=C(C(=C8C=C7)O)N=NC9=CC=CC=C9S(=O)(=O)O)S(=O)(=O)O)O)NC1=CC=CC=C1)S(=O)(=O)O)OCCCS(=O)(=O)O)S(=O)(=O)O	0.012076172	0.012971696	0.015573326	0.00761181	0.006041203	0.009864745	0.011971927	0.01226172	0.011865843	0.015846675	0.01667912	0.00883354	0.011255199	0.013034165	0.007244675	0.005907195	0.012293074	0.010219084	0.018082203	0.022562956	0.010202315	0.006608987	0.017746348	0.015114221	0.020550901	0.012084269	0.013595425	0.011820127	0.011519148	0.018875556	0.013786425	0.032975335	0.008649589	0.009370688	0.012956664	0.008939019	0.012761031	0.014370036	0.013085924	0.014433561	0.016265303	0.012113689	0.01597407	0.012507496	0.012761031	0.016744278	0.018294867	0.007622847	0.008709127	0.015080881	0.010761669	0.012146999	0.007760825
181755	VVTWILLCQPORCX-UHFFFAOYSA-N	CCCC(C1=CC2=C(C=C1)N(C3=C2C=C(C=C3)N(C4=CC=CC=C4)C5=CC=C(C=C5)C6=C7C=CC=CC7=C(C8=CC=CC=C86)C9=CC=CC=C9)C1=CC=CC=C1)S	0.014314515	0.015834969	0.018791422	0.008742146	0.006696987	0.011708594	0.014079439	0.014303712	0.014273989	0.020479402	0.021900546	0.010039592	0.013092686	0.016326336	0.008141501	0.006526358	0.014408426	0.012119251	0.025398236	0.03389161	0.011862745	0.007400867	0.024384145	0.019334648	0.028876266	0.01430804	0.016430305	0.014007156	0.013598172	0.027327234	0.017225536	0.09162521	0.010336431	0.011106424	0.015946899	0.010714379	0.01570075	0.017875833	0.016324153	0.017674148	0.02097097	0.015563716	0.021363746	0.01576316	0.01570075	0.024213798	0.02453738	0.008802905	0.010151355	0.019599883	0.012950105	0.014929071	0.009008744
181756	AXJTXLHVRIKNRN-UHFFFAOYSA-N	C1=CC2=C(C=C1C(=O)Cl)C(=O)N(C2=O)S(=O)O	0.050242208	0.054117173	0.062239666	0.03369647	0.026914015	0.04334815	0.04973963	0.050258774	0.049866743	0.0618423	0.06493829	0.0380991	0.047599297	0.05485068	0.03169728	0.026114274	0.05077232	0.044464953	0.071025394	0.08414405	0.04385949	0.029085997	0.07076856	0.060705625	0.078546114	0.049241386	0.053938527	0.048262488	0.046585128	0.07610915	0.056476105	0.11636647	0.038770042	0.04112629	0.05399839	0.03996242	0.053860605	0.058195215	0.05422876	0.058073312	0.06508835	0.05263375	0.06489632	0.05205096	0.053860605	0.06832222	0.07267977	0.0337489	0.037776273	0.06166804	0.04577541	0.05098028	0.034352146
181757	YKHULCKPNXNJBU-UHFFFAOYSA-N	CC(=C)C(=O)OCCN(C1=CC=CC=C1)C(=O)C2=CC3=C(C=C2)C(=O)N(C3=O)S(=O)O	0.043869894	0.047183767	0.05448992	0.029351208	0.0234863	0.037687123	0.043475352	0.044024475	0.043511547	0.054279257	0.0569712	0.033357646	0.041682508	0.04785812	0.027639795	0.022783492	0.044474658	0.038832102	0.06237034	0.07488505	0.038244717	0.025370503	0.062245905	0.053193368	0.0694045	0.043158915	0.0473284	0.042256445	0.040818386	0.06680204	0.04940935	0.115522936	0.033772834	0.0358682	0.04710374	0.034832757	0.047019105	0.050723635	0.047424804	0.050618965	0.056915604	0.045924608	0.056816757	0.045439728	0.047019105	0.059825145	0.06362596	0.029464757	0.03301672	0.05410703	0.039977293	0.044469763	0.029899964
181758	GOHFNPYTZUJMCF-UHFFFAOYSA-O	COC1=C(C=C2C=C(C=CC2=C1)C3=CN=C(O3)C4=CC=[N+](C5=CC=CC=C45)CCCS(=O)(=O)O)S(=O)(=O)O	0.03143823	0.033949263	0.03921618	0.020853074	0.016623983	0.026811626	0.031140637	0.0314887	0.031116381	0.03936436	0.041451357	0.023709986	0.02974828	0.03435745	0.019653657	0.0161766	0.031823926	0.027718192	0.045884557	0.05604594	0.02726915	0.017990246	0.045369305	0.03842572	0.05096128	0.030885136	0.033981495	0.030252675	0.029185837	0.049034484	0.035505284	0.10756846	0.024075013	0.02555952	0.033785455	0.02481286	0.033670597	0.036572576	0.034096487	0.03639023	0.041198354	0.032966748	0.04114418	0.032659434	0.033670597	0.04396504	0.046359528	0.020909829	0.023447357	0.038991015	0.028529039	0.03187328	0.02128093
181759	DTVGRXAZZLMKRZ-KORDQABASA-N	CC(C)CC1C(CCCOC2=CC=C(CC(NC1=O)C(=O)NCC(=O)NCCCNC(=O)C(CS(=O)(=O)O)N)C=C2)C(=O)NO	0.07030335	0.075547576	0.086641885	0.047636785	0.038366668	0.060854178	0.069765545	0.070510566	0.06977778	0.08607976	0.09004106	0.05381285	0.06696138	0.07644391	0.045058735	0.03720759	0.07124732	0.062550604	0.09759915	0.11371708	0.061509274	0.04139242	0.097268	0.08459717	0.107332446	0.06915198	0.07535409	0.067784026	0.06537159	0.10316648	0.078430794	0.107274905	0.054799587	0.057964474	0.07514758	0.056400497	0.075196736	0.08081351	0.07553317	0.080617584	0.089923844	0.073270634	0.089320436	0.07232921	0.075196736	0.09255679	0.099610806	0.04795181	0.053227805	0.08539601	0.06421538	0.07107457	0.048449297
181760	HHJXJZDTFFVLMN-UEEAVMEZSA-N	CC(C)CC1C(CCCOC2=CC=C(CC(NC1=O)C(=O)NCC3=CC=C(C=C3)CNC(=O)C(CS(=O)(=O)O)N)C=C2)C(=O)NO	0.06219371	0.06687367	0.07688336	0.042031117	0.033700123	0.053734697	0.061677344	0.062409826	0.06188938	0.076544166	0.08017248	0.04755496	0.059254844	0.06796372	0.039623596	0.032747205	0.06310668	0.055360146	0.08718672	0.102070965	0.054496247	0.036396302	0.08691837	0.075222194	0.09605567	0.06127287	0.06689327	0.06002333	0.05790006	0.09229323	0.06976309	0.10738131	0.048451077	0.05129988	0.06672339	0.049920317	0.066727884	0.07184688	0.067117475	0.07153599	0.08008035	0.06515783	0.07963405	0.06426592	0.066727884	0.08285073	0.08877875	0.04226619	0.04710224	0.07607142	0.056934305	0.063080736	0.042810686
181761	OXFUNWPPQNRQMZ-BEHOXYOFSA-N	CC(=C(C(=NCF)Cl)S(=O)O)N	0.059352808	0.063851856	0.07327447	0.04014638	0.03198347	0.05144897	0.058810644	0.059141528	0.059058618	0.072579905	0.07611425	0.04507636	0.05617205	0.06475274	0.037697922	0.03115114	0.059764378	0.05254966	0.08268667	0.096262865	0.052183867	0.034588493	0.082237236	0.07128684	0.09064911	0.057996154	0.06344723	0.057033062	0.054977816	0.08833578	0.06639911	0.10811637	0.045976408	0.048798196	0.06400065	0.04734525	0.06364517	0.06884185	0.063924596	0.06864115	0.07655867	0.062015824	0.07607526	0.061500438	0.06364517	0.07928674	0.084978096	0.03999799	0.044765506	0.07217239	0.05413279	0.060467638	0.040953655
181762	ZVQWPLDTTZEFLY-UHFFFAOYSA-N	C1=CC2=C(C=CC(=C2S(=O)(=O)O)N=NC3=C(C(=C(C(=C3)N=NC4=C(C=C(C=C4)S(=O)(=O)CCOS(=O)(=O)O)S(=O)(=O)O)N)N=NC5=C(C=C(C=C5)S(=O)(=O)CCOS(=O)(=O)O)S(=O)(=O)O)N)C=C1S(=O)(=O)CCOS(=O)(=O)O	0.017489199	0.018840764	0.022182921	0.011254313	0.00905807	0.014473246	0.017366393	0.017562997	0.016928896	0.022111693	0.023233036	0.012903275	0.016336055	0.01853354	0.010800274	0.008817209	0.017653976	0.01493887	0.025104905	0.030811166	0.01485723	0.009851812	0.024672909	0.021198777	0.028317247	0.017163608	0.019080963	0.016809976	0.016278159	0.026368331	0.019381242	0.05381874	0.012784541	0.013745201	0.018486712	0.0131457	0.018312532	0.02019098	0.018549053	0.020396862	0.022773918	0.017366812	0.022272632	0.017701698	0.018312532	0.023464676	0.025794825	0.011270095	0.012583817	0.021136709	0.01539135	0.017352898	0.011423083
181763	BLUJQYMVYRJEOM-OGIUSISWSA-N	CC=C(CCOC1=CC(=CC(=C1)C)OC(C)C)C=CS	0.053691763	0.05763184	0.06647375	0.0362233	0.028945034	0.04639917	0.053162407	0.05378921	0.053411145	0.066144176	0.06941021	0.04094679	0.051004905	0.05866269	0.033972822	0.028070915	0.05436782	0.047614414	0.07556541	0.08937185	0.047060758	0.031233747	0.07550724	0.06495493	0.08372869	0.05282911	0.057842392	0.051722556	0.050009917	0.0808229	0.06043263	0.11764221	0.041514732	0.044094086	0.05778413	0.042852692	0.057560258	0.062217325	0.058046866	0.062071633	0.06956978	0.05626754	0.06929871	0.055685353	0.057560258	0.07263686	0.077291645	0.03620772	0.040658608	0.06591202	0.049114574	0.05457016	0.036883853
181764	HPSJKILWRGUITK-UHFFFAOYSA-N	C1=CC(=C(C2=CC(=C(C=C21)N=NC3=C(C=CC(=C3)NC4=CC(=NC(=N4)F)F)S(=O)(=O)O)S(=O)(=O)O)N=NC5=C(C=C(C=C5)S(=O)(=O)CCOS(=O)(=O)O)S(=O)(=O)O)NCS(=O)(=O)O	0.018955383	0.020370144	0.023977298	0.01229704	0.009850154	0.01578208	0.018802203	0.01902136	0.018485798	0.02394616	0.025197763	0.014070329	0.017749595	0.020288585	0.011724178	0.009621603	0.0191484	0.016330933	0.027402932	0.033690725	0.016250143	0.010699463	0.026950557	0.023044307	0.030807266	0.018639576	0.020696519	0.018261384	0.017678114	0.028881866	0.021183807	0.06292929	0.013989022	0.015020671	0.020198343	0.014398051	0.019969376	0.022007745	0.020279516	0.022116331	0.024817135	0.01913507	0.024371836	0.019356899	0.019969376	0.025732478	0.02799103	0.012279918	0.013779832	0.023099933	0.016846176	0.018988352	0.012534857
181765	XZYJNORVURVTIL-UHFFFAOYSA-N	C1=CC2=C(C=CC(=C2S(=O)(=O)O)N=NC3=C(N=C(C(=C3)N=NC4=C(C=C(C=C4)S(=O)(=O)CCOS(=O)(=O)O)S(=O)(=O)O)N)N)C=C1S(=O)(=O)CCOS(=O)(=O)O	0.024900626	0.02675115	0.031230424	0.016294857	0.013059569	0.020887217	0.024699848	0.024927285	0.02428716	0.03104576	0.032623563	0.018589536	0.023361085	0.026638502	0.015521536	0.012747442	0.02511898	0.021557938	0.03545504	0.042901166	0.021397078	0.014181884	0.03504049	0.03004231	0.039593138	0.024408808	0.02698024	0.023928326	0.023132918	0.03754304	0.027728766	0.075059935	0.01856627	0.019870052	0.026479939	0.019098863	0.0262254	0.028705802	0.026598353	0.028857986	0.03231377	0.025249297	0.031852327	0.025430629	0.0262254	0.033495937	0.036303382	0.016287591	0.01822323	0.030218527	0.022196371	0.02492341	0.01659673
181766	SINTVKUPMWYFIX-UHFFFAOYSA-N	C1=CC(=CC=C1NC2=NC(=NC(=N2)Cl)NC3=CC(=C(C=C3)S(=O)(=O)O)N=NC4=C(C=C5C(=C4)C=CC(=C5N=NC6=C(C=C(C=C6)S(=O)(=O)CCOS(=O)(=O)O)S(=O)(=O)O)N)S(=O)(=O)O)S(=O)(=O)CCOS(=O)(=O)O	0.017204344	0.018567123	0.021892186	0.011055957	0.00882758	0.014239441	0.017054047	0.01727067	0.016756441	0.021985458	0.02315292	0.012657857	0.016058821	0.018465664	0.010547097	0.008628124	0.017383058	0.014737194	0.02533955	0.031310488	0.014659921	0.009602456	0.024846682	0.021111729	0.028533105	0.016916163	0.018879145	0.016568042	0.016040789	0.02675246	0.019324144	0.059911452	0.012626784	0.013568474	0.018355874	0.013004261	0.018114816	0.020098472	0.018472573	0.020176714	0.022756357	0.017413316	0.022363653	0.017649855	0.018114816	0.023765266	0.025732512	0.011047202	0.012417596	0.02114683	0.015247676	0.01724699	0.011290624
181767	XAECBXRIMZBRMV-UHFFFAOYSA-N	C1=CC(=CC=C1C(=O)NC2=CC=C(C=C2)S(=O)(=O)CCOS(=O)(=O)O)N=NC3=C(C=C4C(=C3)C=CC(=C4N=NC5=C(C=C(C=C5)S(=O)(=O)CCOS(=O)(=O)O)S(=O)(=O)O)N)S(=O)(=O)O	0.019163217	0.020652216	0.024247576	0.012426175	0.009940655	0.01593837	0.01900504	0.019201353	0.01868561	0.024258517	0.025524776	0.014198068	0.017961433	0.020543275	0.011843752	0.009729954	0.01936204	0.016522406	0.027778411	0.034050137	0.016467482	0.010802855	0.027234148	0.023314461	0.03109489	0.018819284	0.02087193	0.018442767	0.017820401	0.029310014	0.021398712	0.06784918	0.014171476	0.015219349	0.020421406	0.014574729	0.02020811	0.022310223	0.020530816	0.0223792	0.025156576	0.019380499	0.02462702	0.019587677	0.02020811	0.026141694	0.02829493	0.012403457	0.01389468	0.023311827	0.017032338	0.019197442	0.012690268
181768	GDQUFVOIYBKMTO-UHFFFAOYSA-N	C1=CC(=CC(=C1)S(=O)(=O)CCOS(=O)(=O)O)NC(=O)C2=CC=C(C=C2)N=NC3=C(C=C4C(=C3)C=CC(=C4N=NC5=C(C=C(C=C5)S(=O)(=O)CCOS(=O)(=O)O)S(=O)(=O)O)NCS(=O)(=O)O)S(=O)(=O)O	0.018356128	0.019761248	0.023254797	0.0118542	0.009502048	0.015199631	0.018216057	0.018393833	0.01784207	0.023194503	0.024399744	0.013559398	0.017178996	0.019581169	0.011328009	0.009298424	0.018539343	0.015752506	0.026454648	0.032321043	0.015730862	0.010320766	0.025905877	0.02225421	0.029619282	0.018023636	0.02001014	0.017659334	0.017074635	0.027824497	0.020418514	0.061609887	0.013487156	0.014515976	0.01950018	0.013867589	0.019273259	0.02134336	0.019575192	0.02143215	0.024007596	0.018399004	0.023419462	0.018668354	0.019273259	0.024816545	0.026985591	0.011832794	0.01323639	0.022180684	0.016232546	0.018312987	0.012101838
181769	MOQDLBZBXKBZTR-UHFFFAOYSA-N	C1=CC2=C(C=CC(=C2S(=O)(=O)O)N=NC3=C(C=C(C(=C3)N=NC4=C(C=C(C=C4)S(=O)(=O)CCOS(=O)(=O)O)S(=O)(=O)O)N)N)C=C1S(=O)(=O)CCOS(=O)(=O)O	0.02383914	0.02562582	0.029963756	0.015562388	0.012492464	0.019960407	0.023648333	0.023892052	0.023227958	0.029797759	0.03132322	0.017779378	0.022368517	0.025474656	0.014845753	0.012186313	0.024061067	0.020620445	0.034009166	0.041287124	0.020469414	0.013559197	0.03354365	0.02877073	0.03801029	0.023371102	0.025841897	0.02291072	0.022138676	0.035961512	0.02650994	0.07525941	0.017734472	0.018989218	0.025324631	0.018237613	0.025111955	0.027509158	0.0254358	0.02764163	0.03096656	0.024095228	0.030459434	0.024299705	0.025111955	0.032092202	0.034856893	0.015563078	0.017396092	0.028907543	0.021208119	0.02382252	0.015849823
181770	HQLKNNBZQHTGNW-UHFFFAOYSA-N	C1=CC(=CC=C1N=NC2=C(C=CC3=CC(=C(C=C32)S(=O)(=O)O)N=NC4=C(C=CC(=C4)NC5=CC(=NC(=N5)F)F)S(=O)(=O)O)NCS(=O)(=O)O)S(=O)(=O)O	0.019173928	0.020623442	0.024261706	0.012483237	0.009974861	0.01603578	0.018997164	0.019252319	0.018781284	0.024374459	0.025680086	0.014279055	0.017976936	0.020670112	0.011859535	0.009745354	0.019389864	0.01658171	0.028022345	0.034830086	0.016494606	0.010837495	0.027584398	0.02344711	0.031570785	0.018867496	0.020939695	0.018482182	0.017873721	0.029650409	0.021549813	0.07032713	0.014246888	0.015277104	0.020505067	0.014666679	0.020326596	0.022375371	0.020619445	0.022392817	0.025237095	0.019553628	0.02494937	0.019705702	0.020326596	0.026465261	0.028572004	0.0124574	0.014020893	0.023595901	0.017144172	0.019286606	0.012747541
181771	MUCQGKAVPRQGOY-RXMQYKEDSA-N	CC(CCCN)S	0.069508806	0.07475037	0.085299656	0.047462773	0.03777764	0.060736068	0.068911575	0.0689947	0.06929278	0.0844727	0.088517666	0.052966565	0.06568893	0.075806744	0.044535764	0.036887012	0.06980005	0.0616962	0.09621902	0.111231685	0.061365724	0.040858492	0.09552561	0.083065175	0.10478562	0.06771928	0.07391355	0.06669148	0.064273454	0.10269725	0.07751689	0.11672554	0.054246806	0.057526864	0.075056516	0.055831514	0.07452042	0.08058244	0.07472555	0.08025398	0.089171894	0.07288335	0.08866899	0.072184086	0.07452042	0.09238797	0.098669566	0.04717808	0.05269618	0.083908394	0.06355305	0.070986636	0.048465032
181772	CXAUBQUYKSOJSY-UHFFFAOYSA-N	CCC(C)(C)C1=CC(=C(S1)C(C)(C)CC)CCOCCCCS(=O)(=O)O	0.05095505	0.054621924	0.06316133	0.034133248	0.027379567	0.043655563	0.050494492	0.05099057	0.05027489	0.06262978	0.065677874	0.038621746	0.048196368	0.05508883	0.032307237	0.02667338	0.051500935	0.04478944	0.071388744	0.08487567	0.04456385	0.02957795	0.07109405	0.061240025	0.079175234	0.049989153	0.05480971	0.048991617	0.047382053	0.07641997	0.056976177	0.116251186	0.038901348	0.041512225	0.054548852	0.040056862	0.05416713	0.058906592	0.054650865	0.058873225	0.06576935	0.05256067	0.065257356	0.05257077	0.05416713	0.06847906	0.07324388	0.034042507	0.03814944	0.06186202	0.046115927	0.05149988	0.03479699
181773	HNSDLXPSAYFUHK-AOCRQIFASA-N	CCCCC(CC)COC(=O)CC(C(=O)OCC(CC)CCCC)S(=O)(=O)O	0.06274817	0.06732567	0.07745486	0.042290054	0.034052886	0.053961925	0.06224687	0.06266765	0.061919145	0.076323345	0.07987305	0.04765564	0.059389275	0.06765865	0.040110454	0.033119198	0.06333581	0.055334818	0.08627363	0.100360855	0.05493912	0.036764137	0.08570114	0.07472244	0.09475965	0.061307102	0.06702186	0.060224593	0.058123074	0.09161407	0.06957322	0.11230303	0.048342273	0.05141402	0.06699915	0.049691793	0.06666401	0.0722698	0.06697572	0.07216041	0.08009334	0.06461683	0.07903337	0.06433976	0.06666401	0.08221443	0.08872596	0.042286195	0.047010228	0.075320385	0.05678313	0.06328903	0.04311321
181774	VOCZHEGMFFXHED-UHFFFAOYSA-N	C=NC1=C(C=CC2=C1C(=O)C3=CC=CC=C3C2=O)S(=O)(=O)O	0.04046449	0.04353856	0.05029414	0.026998559	0.021635162	0.034731112	0.040070496	0.040587176	0.040050495	0.05009625	0.05263436	0.030676072	0.03836688	0.044059448	0.025459185	0.020938989	0.040959466	0.035715204	0.057556223	0.06937218	0.035210513	0.023366723	0.057326116	0.049031362	0.06405099	0.039734334	0.043599032	0.03890493	0.03757559	0.061692726	0.04549528	0.114034906	0.031041484	0.032966055	0.0433666	0.03200927	0.04331866	0.046783265	0.043601345	0.046745133	0.052501254	0.042196125	0.05241542	0.041835498	0.04331866	0.05531804	0.058984935	0.027090568	0.030351073	0.04981292	0.036776043	0.040908925	0.027465343
181775	AEINRHJBRUTQPI-UHFFFAOYSA-N	CC1(C2=C(C=CC(=C2)S(=O)(=O)O)N=C1C=CC=C(C=CC=C3C(C4=C(N3)C=CC(=C4)S(=O)(=O)O)(C)C)Cl)C	0.034608554	0.03734842	0.043522872	0.022865508	0.018322354	0.029609922	0.034272183	0.03505884	0.03434809	0.044644848	0.04713971	0.026085665	0.03282686	0.037962455	0.021537771	0.017689794	0.035261013	0.030495524	0.051542588	0.06551591	0.030022362	0.019801307	0.05123379	0.043257035	0.058350164	0.034327373	0.037895497	0.03359435	0.03240774	0.055020016	0.039383493	0.10588728	0.026405245	0.028017443	0.03736004	0.02721802	0.03756664	0.04076279	0.037644994	0.040629704	0.045965187	0.036181808	0.046307057	0.03599372	0.03756664	0.04943181	0.052700926	0.023020392	0.025801802	0.04365631	0.03154027	0.03512785	0.023174621
181776	NFHOUPIUYLXRMD-UHFFFAOYSA-N	CCC1(C2=C(C=CC(=C2)S(=O)(=O)O)N=C1C=CCC(C)C=CC=C3C(C4=C(N3)C=CC(=C4)S(=O)(=O)O)(C)CC)C	0.04303104	0.04622629	0.053621925	0.028773982	0.023100205	0.03693797	0.042668343	0.0434527	0.0427298	0.053988658	0.05675719	0.032756977	0.040965855	0.046953622	0.027150223	0.02238102	0.04381466	0.038082324	0.06171564	0.07549689	0.037496697	0.024932574	0.061580162	0.05275755	0.06897584	0.042615887	0.046744846	0.041695464	0.040274717	0.06575675	0.048550412	0.10728024	0.03302681	0.03509268	0.04623598	0.03407552	0.046329267	0.050067652	0.04655022	0.04994701	0.056134917	0.04481157	0.056237184	0.04451558	0.046329267	0.059036255	0.063189104	0.028910095	0.032370605	0.053357285	0.03927756	0.04358172	0.02921156
181777	SYDLJXRMVFFADU-SCERDXBPSA-N	CC1(CC(=CC(=CC=CC2=NC3=C(C2(C)C)C=C(C=C3)S(=O)(=O)O)C1)C=C4C(C5=C(N4)C=CC(=C5)S(=O)(=O)O)(C)C)C	0.035217263	0.03825319	0.04461981	0.02301882	0.0184002	0.030036718	0.034838982	0.035752337	0.03506757	0.046987366	0.04977609	0.026272947	0.033302195	0.039051317	0.021664226	0.017706318	0.035927337	0.030937959	0.054989018	0.07147703	0.030297697	0.019896282	0.05447172	0.04523905	0.06280144	0.03511906	0.039112877	0.034396846	0.033180084	0.058813356	0.04068489	0.11698955	0.026778195	0.028350849	0.038290188	0.027604604	0.038515877	0.04216691	0.038719255	0.041907568	0.04796136	0.037169	0.04870407	0.037071474	0.038515877	0.05267904	0.055750407	0.023271464	0.026089806	0.04554875	0.03214604	0.035934977	0.0233525
181778	IZJJVNDTZHARKZ-UHFFFAOYSA-N	CCC(C)(CC)COC(CC)(CC)CS	0.058985382	0.063287176	0.07289088	0.039833218	0.031669933	0.05096082	0.05842433	0.058667094	0.058661412	0.07228686	0.07587089	0.044727534	0.05562539	0.064296015	0.037438042	0.03102853	0.059334528	0.051986508	0.08262766	0.096965834	0.05197581	0.03429608	0.08208577	0.07088794	0.09067291	0.057706	0.063335165	0.05674071	0.05487138	0.08865249	0.06619509	0.11418549	0.04534978	0.048384286	0.06374016	0.046730317	0.06301985	0.06869797	0.063601315	0.068480745	0.07640757	0.06157341	0.076056704	0.0614838	0.06301985	0.079521164	0.08462529	0.039471056	0.04445221	0.0716808	0.05381282	0.060238473	0.04077028
181779	CSSZUFWAAPSBJZ-UHFFFAOYSA-N	CCCCC(CCC)(C1=CC=CC=C1)S	0.05807554	0.06245499	0.07189846	0.039210334	0.031266104	0.05032484	0.057507776	0.058113314	0.057891518	0.071639135	0.07519692	0.044193596	0.05513563	0.063617036	0.036779385	0.03040873	0.05875715	0.051535975	0.08206935	0.09690495	0.051115	0.033751518	0.08184385	0.070391774	0.090563215	0.057102747	0.062535025	0.05595417	0.05410973	0.08808663	0.06545542	0.12263234	0.04498089	0.047810692	0.06274019	0.046413604	0.06243668	0.06771795	0.062908374	0.067370534	0.07550956	0.06104793	0.07527165	0.060516376	0.06243668	0.07917378	0.08396284	0.03914148	0.04394857	0.07133807	0.05325873	0.0592641	0.040021684
181780	PPUZARPEQLGHOX-UHFFFAOYSA-N	C1=C(C(=C(C#N)C#N)C=C(C1=C(C#N)C#N)OCCOCCCCS(=O)(=O)O)OCCOCCCCS(=O)(=O)O	0.043310653	0.04633411	0.05371992	0.02891714	0.02320262	0.036905836	0.04292032	0.043320023	0.04269994	0.053114325	0.055681936	0.03283273	0.04092152	0.04674553	0.027362864	0.022568567	0.043710973	0.037993588	0.06053227	0.071965665	0.03759746	0.025081998	0.06031348	0.05198906	0.067307696	0.042515147	0.046695348	0.041602902	0.04030808	0.06454607	0.04847519	0.1020571	0.03295638	0.03512182	0.04620264	0.034004427	0.04587496	0.049731325	0.046494346	0.049857505	0.05573532	0.04462477	0.055353682	0.044591118	0.04587496	0.0576367	0.061908655	0.028938625	0.03247244	0.052740477	0.039163657	0.04363016	0.029442852
181781	RMNUSHVZSOSTBJ-HBTRRTIISA-N	CC(C(C(C(C(CF)F)F)F)F)S(=O)(=O)O	0.05373464	0.057896066	0.06638537	0.036037322	0.028827053	0.04657785	0.053218476	0.053562105	0.053264946	0.06594648	0.069222465	0.040522996	0.050614476	0.058442228	0.03391672	0.027818143	0.05402411	0.047351547	0.07550758	0.08955997	0.046664897	0.03115955	0.07557058	0.064736284	0.08374562	0.05233238	0.05742576	0.05139894	0.049611017	0.08139826	0.06010592	0.10800771	0.04136328	0.04379245	0.05765437	0.04265432	0.057571452	0.061898064	0.057632595	0.062051326	0.069259085	0.05601134	0.069522426	0.055567097	0.057571452	0.072638795	0.07823579	0.036111087	0.04034538	0.06586214	0.048698317	0.054376166	0.03660532
181782	HIRFHGUZSFYLDT-UHFFFAOYSA-N	CCNC1=CN=C(C(=N1)NC(=O)C)N=NC2=C3C=C(C=CC3=NS2)S(=O)(=O)O	0.038748585	0.041566923	0.048203092	0.025829786	0.020651828	0.03309248	0.03837977	0.038871255	0.03830891	0.04794716	0.05032993	0.029351095	0.036673475	0.042069845	0.024353135	0.020091	0.03923422	0.03409151	0.054935336	0.066122815	0.033725433	0.022338685	0.054799475	0.046881177	0.061247934	0.03809086	0.041849684	0.037294466	0.03604422	0.058801938	0.04357072	0.10129622	0.02955715	0.031482007	0.041556627	0.030478453	0.04134274	0.04477931	0.041768458	0.044769768	0.05026288	0.040252645	0.050109684	0.040046547	0.04134274	0.052644014	0.056265097	0.025818104	0.029008001	0.047571708	0.0351419	0.039194442	0.026309857
181783	ABNPZMTXUIULPV-QVXLNCAUSA-N	CC=CC=C(C(=C)S)N	0.058911324	0.06330488	0.07267173	0.03991821	0.031763658	0.051190037	0.05836464	0.05875938	0.058724485	0.072044104	0.07557018	0.04479394	0.055758573	0.064314134	0.037446536	0.030948777	0.059368413	0.05217561	0.081971034	0.095625475	0.051924206	0.03435303	0.081572615	0.07078872	0.0897554	0.057662547	0.063058294	0.056706905	0.054663282	0.08755017	0.065948464	0.10657839	0.04564207	0.048538618	0.06362477	0.047070008	0.06334056	0.068474874	0.063465714	0.06827964	0.07598688	0.0616163	0.07562279	0.061191402	0.06334056	0.078720056	0.08428989	0.03973661	0.044514075	0.07160478	0.05385258	0.06009215	0.040726617
181784	SIOITQIICUGXOZ-UHFFFAOYSA-N	CCCCCCCC1(C=CC(CCC1C)S(=O)(=O)O)CC	0.06368826	0.06828072	0.07860868	0.043007325	0.034354962	0.0549182	0.06309197	0.06362171	0.063235745	0.07829489	0.08212061	0.048425104	0.060374845	0.06937511	0.040460207	0.03350242	0.064347304	0.05632242	0.08921595	0.10521619	0.05602604	0.03711234	0.088818535	0.07678898	0.09830218	0.062562265	0.06851724	0.06138336	0.059347935	0.09546478	0.07142307	0.12464843	0.049101498	0.05233983	0.068574235	0.05062436	0.06809279	0.07402706	0.06871545	0.073640935	0.08235715	0.066386774	0.08178642	0.06608158	0.06809279	0.085818745	0.091193005	0.04283919	0.04800325	0.077456616	0.058162075	0.064795695	0.04392252
181785	MMBLFPINULZRQK-UHFFFAOYSA-N	CC1C(N1C)S	0.062135033	0.066970125	0.07638002	0.042197235	0.03349875	0.054225087	0.061559312	0.061573636	0.061941713	0.07567938	0.079412565	0.047150195	0.0585668	0.06799756	0.03959457	0.032694258	0.062313437	0.055097748	0.08682416	0.100821614	0.05463832	0.03626684	0.08620201	0.0745073	0.09475104	0.060414344	0.06610452	0.059499264	0.057353724	0.09319985	0.06961175	0.115438566	0.048448574	0.05131557	0.06717134	0.049887776	0.06666495	0.072172634	0.06695981	0.07181026	0.080097385	0.06548186	0.0799235	0.064774014	0.06666495	0.083591715	0.08882954	0.042000264	0.04700119	0.075503886	0.056802046	0.06353067	0.043152608
181786	FEELVPQMZKMHHB-YUHUOFHPSA-N	CC=CC=CC(=CS(=O)(=O)O)C	0.055799514	0.059942055	0.069024555	0.03774751	0.0300581	0.048321784	0.05529685	0.055787314	0.05555133	0.06849512	0.07186748	0.042403456	0.052883454	0.06081274	0.0354489	0.02930953	0.056364514	0.04937061	0.07766814	0.091244996	0.049270112	0.032520145	0.07727933	0.067177534	0.08522848	0.0547342	0.059837975	0.053775113	0.05182123	0.08307041	0.06247279	0.106506445	0.043103095	0.045929052	0.060266584	0.044404916	0.05998485	0.064992644	0.060130946	0.06479023	0.07209848	0.058180023	0.07162833	0.05786572	0.05998485	0.07465668	0.08012386	0.037534826	0.042065993	0.06781836	0.050963014	0.056881636	0.03849726
181787	CKKAIRVQVLTVTC-UHFFFAOYSA-N	CC1=NC(=NS1)S(=O)(=O)O	0.055956293	0.06032314	0.06918201	0.037728943	0.030083582	0.048595715	0.05542941	0.05586227	0.055654638	0.06848327	0.071847245	0.042408448	0.052944254	0.061087806	0.035474505	0.029189408	0.05639369	0.049531054	0.07828573	0.09163836	0.04896128	0.032537423	0.077999555	0.06733373	0.08611441	0.05455907	0.05970166	0.05360806	0.051670153	0.08389106	0.06265993	0.10997764	0.04335276	0.04591351	0.06021539	0.04468493	0.060065072	0.06474778	0.06023248	0.06470724	0.07216595	0.05861632	0.07205042	0.05801011	0.060065072	0.07518767	0.080658734	0.037722524	0.04216052	0.0683169	0.05098986	0.056859076	0.038417403
181788	KIMPAYSDILNRBH-BJMRUTCWSA-N	CCC(C)C(=CCS(=O)(=O)O)C	0.06729413	0.072264284	0.082803026	0.045705	0.03646262	0.058450658	0.06669541	0.06692639	0.06689779	0.08184484	0.085768424	0.051228255	0.06362587	0.07313649	0.042983893	0.03557611	0.06764927	0.0595676	0.0928893	0.10773307	0.059268545	0.039428543	0.092271015	0.08035538	0.10153105	0.06563667	0.07169438	0.064583376	0.06225065	0.09911605	0.07498743	0.11583839	0.052225657	0.05547855	0.072440244	0.053760044	0.07196658	0.07784486	0.07224172	0.077639036	0.08623409	0.070090875	0.08555521	0.06962952	0.07196658	0.08904946	0.09546353	0.045473922	0.050837554	0.08114092	0.061393	0.06847897	0.046656404
181789	MJACCZYWIAEGGE-UHFFFAOYSA-N	C1=CC=C2C(=C1)C=CC(=C2S(=O)(=O)O)N=NC3C4C=CC(=CC4=CC=C3O)S(=O)(=O)O	0.03739301	0.040239703	0.04658191	0.024888013	0.020036343	0.03198252	0.037092097	0.0376139	0.03689885	0.046290915	0.04858626	0.0283398	0.035490476	0.0404879	0.023555582	0.019366931	0.037938043	0.032975752	0.052789986	0.06364386	0.03244487	0.021624532	0.052654922	0.04522004	0.058890313	0.036758274	0.040306095	0.035990957	0.034732684	0.056325544	0.041861273	0.10266151	0.028618565	0.030381534	0.03988642	0.029464697	0.039945304	0.043147504	0.040080886	0.043118294	0.048285015	0.03860016	0.047978736	0.038393617	0.039945304	0.050433703	0.054228533	0.025039565	0.027911067	0.04575783	0.03381815	0.03760045	0.025266945
181790	POMNHLLRHCXRCT-LURJTMIESA-N	C1C=CC=C(C1S)N	0.060486972	0.06526341	0.07449672	0.04088992	0.03261103	0.052699476	0.05991594	0.06023892	0.060274273	0.07402502	0.07766001	0.04587069	0.05722601	0.06619252	0.03842026	0.031651072	0.0609038	0.053699326	0.08469491	0.09876398	0.053021144	0.03521972	0.084305726	0.07283321	0.09280546	0.058988564	0.0645004	0.05801742	0.05586409	0.09077645	0.06776984	0.11413306	0.047161765	0.049879033	0.065218106	0.048566505	0.065086	0.070232734	0.065176666	0.06988634	0.07802157	0.06369144	0.07787311	0.062847875	0.065086	0.08151875	0.08686235	0.040952314	0.045624986	0.07380506	0.055259265	0.06160438	0.04172409
181791	MMOVEDOZYMNAEM-OWNHSFIXSA-N	CCCC(=CC)C(=CC)S	0.06236123	0.06691794	0.076814175	0.042309076	0.033639155	0.054132957	0.06178494	0.062003165	0.06209635	0.07596928	0.079669684	0.047440007	0.058886647	0.06793059	0.03971718	0.032890506	0.06267694	0.055145405	0.08641924	0.10050695	0.05499183	0.036407903	0.08586479	0.07456787	0.09448247	0.060880553	0.0666302	0.059928276	0.05781176	0.09226932	0.069674596	0.110377155	0.048295762	0.05137703	0.06731407	0.04977017	0.06675708	0.07234795	0.06707983	0.07218586	0.08021541	0.0651079	0.07968694	0.0647466	0.06675708	0.08294783	0.08871584	0.04201313	0.047118835	0.075425245	0.056953967	0.06363936	0.043235905
181792	VPMWDQVUEKEVND-UHFFFAOYSA-N	CCOCCOCCN(CCCS(=O)(=O)O)C(=O)C1=CC=C(C=C1)SC	0.05453655	0.05851226	0.06743975	0.036594085	0.029301813	0.046818826	0.05401541	0.054483283	0.0539357	0.06688906	0.0701349	0.041399248	0.0516228	0.05918502	0.034531765	0.028526073	0.055072792	0.04808731	0.07645428	0.090170875	0.04763741	0.03164978	0.076088995	0.06549357	0.08449863	0.053426735	0.05860554	0.052365225	0.050650638	0.08168624	0.061096203	0.12106361	0.041861754	0.044615008	0.05845163	0.043151893	0.058031343	0.06295656	0.05869928	0.062850125	0.07036326	0.056666665	0.06982703	0.056355186	0.058031343	0.07332345	0.078061536	0.036560543	0.040988177	0.06640177	0.04953056	0.055229474	0.037360813
181793	ZCIHWHQCUMERRW-UHFFFAOYSA-N	C1=CC(=C(C(=C1)C#N)C#N)CCCCS(=O)(=O)O	0.048455413	0.05210333	0.060123034	0.032588128	0.025984582	0.04179159	0.048003614	0.04858451	0.048229914	0.059821326	0.0627781	0.03685319	0.04603598	0.053001396	0.030600935	0.025292326	0.049102712	0.04290663	0.06853951	0.08117819	0.04251801	0.028089428	0.06827835	0.058744363	0.07578803	0.04771424	0.052247323	0.046742044	0.045148365	0.073455565	0.05462419	0.11544913	0.03737084	0.03975703	0.052256566	0.038544662	0.052011263	0.05634115	0.052482426	0.05617844	0.06302043	0.050766528	0.062705174	0.050274752	0.052011263	0.065919936	0.070120655	0.03254523	0.03655521	0.059518315	0.044319738	0.049330655	0.03325195
181794	JSVPNRQEXUKYKI-UHFFFAOYSA-N	C1=CC(=C(C=C1CCCCS(=O)(=O)O)C#N)C#N	0.0475202	0.05110566	0.058969747	0.031921692	0.025457788	0.04094273	0.047075678	0.047618896	0.04725606	0.058660727	0.061569832	0.036105547	0.045120467	0.051936995	0.029996406	0.024785886	0.04813445	0.042040415	0.06720455	0.07964798	0.041677024	0.027519027	0.06692232	0.057569526	0.074306466	0.046765655	0.05121836	0.0458183	0.044255707	0.07203577	0.053530276	0.11487578	0.036608953	0.038959183	0.051209133	0.037749022	0.05097208	0.055250514	0.05144146	0.055073656	0.06178876	0.049731553	0.06144812	0.049268685	0.05097208	0.0646417	0.06875689	0.03187471	0.0357895	0.05831171	0.04341639	0.04834672	0.032583535
181795	QYUZIKYDMKNUAW-UHFFFAOYSA-N	C1C(SC2=C1C=C(C=C2)[N+](=O)[O-])S(=O)(=O)O	0.04864038	0.052583337	0.060331225	0.032530196	0.02600209	0.04197505	0.048188746	0.048613075	0.048193924	0.059823226	0.06283702	0.03676086	0.046084467	0.053059436	0.030689245	0.025226781	0.049147032	0.043043427	0.068851724	0.081757106	0.042419747	0.028093714	0.06847087	0.05877196	0.07604271	0.047501933	0.051995467	0.046606056	0.04487946	0.074001715	0.054521292	0.12127838	0.037585557	0.039824292	0.052181512	0.038680933	0.0521935	0.0564188	0.05235524	0.056148905	0.06297738	0.050953276	0.0627606	0.05030782	0.0521935	0.066395536	0.07056649	0.032652713	0.036367454	0.059586335	0.04419451	0.04924929	0.033201806
181796	RLODXOVCHHASJD-UHFFFAOYSA-O	CCC(C)(C)C(=O)OCCN(CC)C1=CC=C(C=C1)C2=C(C(=CC3=[N+](C4=C(S3)C=C(C=C4)Cl)CCCS(=O)(=O)O)C2=O)O	0.04360152	0.046927936	0.054149963	0.029069554	0.023313696	0.037279733	0.043213423	0.04368678	0.04305864	0.053805392	0.05645463	0.033039384	0.041290686	0.047349207	0.027508056	0.022639813	0.044135958	0.038441498	0.06193788	0.074107125	0.037840385	0.02520344	0.061534088	0.052673113	0.068694815	0.042794287	0.046935055	0.041880637	0.040475953	0.066035874	0.04889422	0.114534855	0.033495046	0.03553742	0.046620354	0.034517698	0.046443027	0.050293285	0.04695127	0.050165884	0.056375116	0.045371335	0.056128412	0.04500573	0.046443027	0.059098333	0.06295954	0.02922886	0.032667212	0.053520728	0.03950354	0.044013627	0.02964296
181797	YRXXVWZSOLMHQY-AAXUKCSZSA-N	CC(CCC(=O)OCCC(C(F)(F)S(=O)(=O)O)(F)F)C1CCC2C1(C(=O)CC3C2C(=O)CC4C3(CCC(=O)C4)C)C	0.05813378	0.06240353	0.07212004	0.038921323	0.031227354	0.05012218	0.05750137	0.058468185	0.057865053	0.07342117	0.077224806	0.04409602	0.05496057	0.06382337	0.0366169	0.03012995	0.05882334	0.05123169	0.084500045	0.10455139	0.05042086	0.033728898	0.08501319	0.07193293	0.09544839	0.057505734	0.06345491	0.05636052	0.05466904	0.09077909	0.06605625	0.117478095	0.044616245	0.04733006	0.06268691	0.04609189	0.062700406	0.06741233	0.06314402	0.06758979	0.076167434	0.06110688	0.077344	0.06085683	0.062700406	0.081029154	0.08650349	0.03912465	0.043989673	0.07299386	0.05325412	0.05917854	0.039451983
181798	BJVAHDBNIAGSNT-UHFFFAOYSA-N	COC1=C(C2=C(C=C1CC=C)OCO2)O	0.05513783	0.059281517	0.06821288	0.03711128	0.029519413	0.047682386	0.054563098	0.055013053	0.05488019	0.068010226	0.071469024	0.041875113	0.05217882	0.06041342	0.03479485	0.02868693	0.055618007	0.048775744	0.0784909	0.09290843	0.048199832	0.031922825	0.078274	0.06683342	0.0867229	0.054064594	0.059373997	0.052984618	0.051274054	0.08438511	0.062305294	0.12423883	0.0426278	0.04520464	0.05946808	0.044025593	0.059106182	0.06409182	0.05979409	0.06378379	0.07175789	0.058169603	0.07188378	0.057600517	0.059106182	0.0756277	0.07990471	0.037093885	0.041711316	0.06812606	0.050458156	0.056193233	0.037882276
181799	ASROUHYSWIITQB-UHFFFAOYSA-N	C1COC2=C(C=C(C=C2)C3=CC=C(C=C3)OC(F)(F)F)C(=O)N1CCCS(=O)(=O)O	0.033860523	0.03655107	0.042184226	0.022493882	0.017891873	0.029025594	0.033493094	0.03387998	0.03361496	0.042769354	0.04511675	0.025522452	0.032010656	0.037237115	0.021143083	0.017383166	0.0342414	0.029872317	0.050105244	0.062305402	0.029385203	0.019377163	0.049694356	0.04168616	0.05584515	0.03327669	0.036736723	0.032605488	0.031514086	0.05421266	0.038500488	0.11665386	0.025959471	0.027545009	0.036564432	0.026777307	0.03640806	0.0394889	0.03691106	0.039338075	0.044686966	0.035808418	0.045154728	0.035521314	0.03640806	0.048496857	0.05051411	0.02254704	0.025341174	0.042431634	0.03084817	0.03449492	0.02294344
181800	JHHJGAWXFJSSDJ-UHFFFAOYSA-N	CCC(C)(C1=CC=C(C=C1)OC)S	0.055355776	0.05966272	0.068557754	0.03733461	0.029768556	0.04807668	0.05480678	0.055396803	0.055228364	0.068201676	0.071626894	0.04211264	0.052549522	0.060746484	0.03497979	0.02884543	0.055988364	0.049201544	0.07834053	0.092463836	0.048537586	0.032127988	0.07821359	0.06716555	0.08654997	0.054324158	0.059456844	0.05324465	0.05140998	0.08410813	0.062429108	0.11979003	0.043001086	0.045550074	0.059750628	0.044373672	0.05963564	0.06437991	0.059925307	0.06412232	0.07191121	0.058401793	0.07188851	0.0576438	0.05963564	0.075559035	0.080305025	0.037375398	0.041914307	0.06821119	0.05074218	0.05643198	0.038058233
181801	VVIQOLLFNLNNFV-UHFFFAOYSA-N	C1CCC(CC1)NC(=O)CC(F)(F)S(=O)(=O)O	0.04940993	0.05333817	0.06130188	0.032993417	0.026463825	0.042587623	0.048971474	0.049442016	0.048840903	0.06111399	0.064186715	0.0373203	0.04680654	0.053744853	0.031240758	0.025670126	0.04997233	0.04367109	0.069981195	0.08384086	0.043077134	0.02858606	0.06980026	0.05988708	0.07764706	0.048325796	0.05289642	0.047409017	0.045680225	0.07532982	0.05532233	0.116600275	0.038038578	0.040330835	0.053000174	0.039122295	0.053003766	0.057219673	0.05305936	0.057124328	0.0639358	0.051493157	0.06386929	0.051007252	0.053003766	0.06746635	0.07215723	0.033129893	0.036825906	0.060447812	0.044775132	0.04997478	0.033636022
181802	XYEBJJKBWHPQSQ-UHFFFAOYSA-N	C1CCC(CC1)NC(=O)C(CF)(C(F)(F)F)S(=O)(=O)O	0.04240489	0.045723725	0.052720957	0.028177077	0.02261441	0.03641115	0.042014785	0.042462498	0.04184959	0.052652806	0.055348445	0.03195748	0.04011152	0.046040576	0.02669469	0.02190248	0.04287695	0.037366472	0.06045274	0.07335388	0.03683514	0.02444298	0.060336508	0.0515136	0.06739756	0.041460752	0.04549846	0.04067914	0.039218735	0.06522298	0.047518123	0.11071883	0.032478772	0.0344472	0.04541661	0.033417426	0.045435447	0.04901535	0.045519587	0.04906126	0.054964285	0.044097334	0.055149246	0.04379531	0.045435447	0.058270592	0.06235718	0.028322816	0.03154295	0.052105956	0.038326792	0.042810082	0.028695922
181803	IFESZXFADZSXLG-UHFFFAOYSA-N	CC(C(=O)NC1CCCCC1)(C(F)(F)F)S(=O)(=O)O	0.043205842	0.046630003	0.053705864	0.028702706	0.023058528	0.03710588	0.042818066	0.04328939	0.042615563	0.05368047	0.05641546	0.032559834	0.04089781	0.04688617	0.027224878	0.022332512	0.043707717	0.03808624	0.06154763	0.0746279	0.037537657	0.024913188	0.06142066	0.05247595	0.06860234	0.04225553	0.04634697	0.04147234	0.039948132	0.066332944	0.04837063	0.11317694	0.033112783	0.03509929	0.046250124	0.034054615	0.046318054	0.049958218	0.04635026	0.049964137	0.055978883	0.044880267	0.05610935	0.044565372	0.046318054	0.05933082	0.06354529	0.028880615	0.032096528	0.052990563	0.03902772	0.043581575	0.029231047
181804	OTJXIHJGOQHQEQ-UHFFFAOYSA-N	C1=CC=C2C(=C1)C(C(S2)S(=O)(=O)O)[N+](=O)[O-]	0.050920032	0.05499848	0.06312782	0.034155957	0.027281955	0.04401622	0.05045549	0.050917745	0.050552685	0.0626377	0.06576481	0.03856132	0.048301652	0.055634446	0.032169893	0.026478395	0.051493753	0.0451437	0.07195602	0.085091	0.044521913	0.029479936	0.071605854	0.06160938	0.0794145	0.049812753	0.054503404	0.048853714	0.047076736	0.07725634	0.05714903	0.12112961	0.03942898	0.041787516	0.054722596	0.040586505	0.05469805	0.059176154	0.05489822	0.058855753	0.06599552	0.05342429	0.06572697	0.052756853	0.05469805	0.06931461	0.07368165	0.034257255	0.038191207	0.062390476	0.046381816	0.05166303	0.03484954
181805	FCSJANDEGXFWRE-UHFFFAOYSA-N	CC(C)(C)OC(=O)OC1CC2CC1CC2C(C(F)(F)F)(C(F)(F)S(=O)O)F	0.03863419	0.041620683	0.04815706	0.025603628	0.020587476	0.03307946	0.038260203	0.038815193	0.038135566	0.04851627	0.051067133	0.029090255	0.036478013	0.041979708	0.02423511	0.019845536	0.039060242	0.033917177	0.055983067	0.06926285	0.033348806	0.022220459	0.055952024	0.047285475	0.06309671	0.037941612	0.041840967	0.0371657	0.035958044	0.06041007	0.04348664	0.10538642	0.029415911	0.031217137	0.04135028	0.030312872	0.041378807	0.04463833	0.041543353	0.04481327	0.050350904	0.04008778	0.0509379	0.04012381	0.041378807	0.0538448	0.057625968	0.025758278	0.028777217	0.04796899	0.034917794	0.038964126	0.025948891
181806	ASYFNTVLIKSIPF-UHFFFAOYSA-N	C1CC2CC1C3C2C4CC3CC4C(C(F)(F)F)(C(F)(F)S(=O)O)F	0.038814474	0.041967705	0.048432704	0.025631662	0.020454759	0.03333899	0.038366616	0.038869154	0.03853173	0.049529612	0.05229796	0.029033829	0.036571674	0.04278442	0.024121217	0.019726135	0.03918729	0.03413708	0.058021985	0.07270361	0.03346895	0.022128586	0.05800665	0.04840704	0.06538847	0.038159765	0.04227193	0.037398476	0.03624025	0.06329942	0.04429868	0.11155476	0.029643858	0.031401377	0.04196454	0.030581724	0.04200129	0.04534576	0.042261835	0.04538825	0.051442392	0.041082013	0.05266168	0.04100175	0.04200129	0.05619084	0.05919615	0.02580376	0.028924119	0.049218852	0.035337172	0.039558314	0.02602511
181807	ZVHNOFZUNRTIFE-UHFFFAOYSA-N	C1=C(C(=NC(=N1)CI)Cl)S(=O)(=O)O	0.054878704	0.059098244	0.067940414	0.03700144	0.029457008	0.04757753	0.05435626	0.05482624	0.054693915	0.067404464	0.070775285	0.041669436	0.05196218	0.060082316	0.03469564	0.028630879	0.05539027	0.048617695	0.07722589	0.09049811	0.04812239	0.031857997	0.07690849	0.06624665	0.08501802	0.0536893	0.058776688	0.052697003	0.050849713	0.08276131	0.061715312	0.110558905	0.04251508	0.045077156	0.059235193	0.043839417	0.05897052	0.06373228	0.05932362	0.0635728	0.07112316	0.05766946	0.07097317	0.057025693	0.05897052	0.074247696	0.0793629	0.036970943	0.041448437	0.06729941	0.050175995	0.055937767	0.03772761
181808	OOHWSYHAZGQCBK-UHFFFAOYSA-N	CC(C(OC)(F)F)(C(F)(F)F)S(=O)(=O)O	0.04014435	0.043271158	0.04997256	0.026713043	0.021365596	0.03453802	0.039764035	0.04013618	0.03974348	0.049721558	0.052271254	0.030249026	0.037880953	0.043675978	0.02522855	0.02070069	0.040505018	0.03530409	0.057099022	0.068625405	0.034872595	0.023120735	0.056902897	0.048658237	0.0635265	0.039220255	0.043139808	0.038491912	0.037171375	0.06132992	0.04499457	0.10177197	0.030685853	0.032593437	0.043086194	0.031617817	0.04303832	0.046504192	0.043128453	0.046576403	0.05213534	0.041771475	0.05221077	0.04151885	0.04303832	0.054923825	0.05891958	0.026769036	0.02994656	0.049321536	0.03631688	0.040603273	0.02719079
181809	CEAFZMPXLLXIMX-UHFFFAOYSA-N	CC1=NC2=CC(=C(C=C2O1)S)F	0.050150424	0.053992998	0.062095623	0.03369554	0.026821163	0.04339429	0.04963528	0.05006686	0.049948312	0.061797477	0.06493577	0.038043264	0.047444433	0.055002876	0.03156694	0.026005274	0.050604533	0.044395745	0.07133996	0.08427864	0.04375722	0.028994447	0.07120465	0.06075264	0.07884307	0.049086176	0.05393975	0.048123367	0.046578206	0.0766777	0.056678794	0.113872565	0.03876234	0.04108444	0.05410064	0.04003275	0.05380436	0.058172293	0.05437904	0.058077436	0.06528843	0.05293017	0.065407686	0.05233569	0.05380436	0.06869031	0.07285606	0.033724222	0.037939496	0.062014244	0.04586078	0.051095206	0.034359306
181810	DWQIUWXDVOWCJR-UHFFFAOYSA-N	CC1=NOC2=CC(=C(C=C12)S)F	0.04995151	0.05379207	0.061856993	0.033570956	0.026727539	0.043240596	0.04944626	0.049900196	0.049766295	0.061553724	0.064673625	0.037898827	0.04728923	0.05478678	0.031452317	0.025918186	0.050429977	0.044239145	0.071025476	0.08393684	0.043611426	0.02889047	0.07087711	0.060533524	0.078490235	0.048901986	0.05371661	0.04795332	0.046394788	0.07630758	0.056438208	0.11387454	0.03862799	0.040938064	0.05388412	0.03988612	0.053613644	0.05797211	0.05415681	0.057836663	0.06501188	0.052709512	0.06508188	0.052110326	0.053613644	0.06837562	0.07253383	0.033604495	0.03778223	0.06172465	0.045686245	0.050896965	0.034232713
181811	PELHRSDCCNGAOV-UHFFFAOYSA-N	CN(CCCCS(=O)(=O)O)CCCN(C=O)C(=O)C=O	0.061372392	0.06588147	0.07588046	0.04144187	0.03304098	0.052988272	0.06083507	0.061323505	0.06095288	0.075465195	0.079187796	0.046566553	0.05808717	0.066828705	0.03903539	0.03234924	0.06197848	0.054184765	0.085606895	0.100592576	0.054188382	0.03576447	0.08510427	0.073904194	0.09399638	0.060191296	0.0658875	0.059143513	0.05708629	0.09159588	0.0687296	0.116371915	0.0472712	0.05042267	0.06620187	0.04866893	0.06574644	0.07158871	0.06613718	0.07121701	0.079387724	0.06384313	0.07863685	0.06364147	0.06574644	0.0823377	0.0880919	0.04118652	0.046119347	0.074450515	0.05595672	0.062522024	0.04239316
181812	DJAWIWLXQFDQEQ-UHFFFAOYSA-O	CCC(=CC1=[N+](C2=C(S1)C=CC(=C2)Cl)CCCCS(=O)(=O)O)C=C3N(C4=C(S3)C=CC(=C4)Cl)C(C)S(=O)O	0.03931928	0.04239779	0.04887741	0.026182111	0.020978484	0.033721853	0.038957518	0.039484568	0.038934313	0.04887745	0.051359564	0.029738497	0.037286233	0.042878293	0.024717618	0.020299166	0.039836295	0.03474098	0.05636524	0.06823622	0.03406929	0.022662593	0.05606107	0.047842517	0.06263013	0.038630314	0.042412866	0.03780707	0.036505125	0.060213417	0.044226628	0.107395634	0.030233547	0.032014642	0.042149432	0.031151747	0.04214854	0.04548837	0.042464692	0.045382462	0.05107392	0.041106816	0.051125288	0.040696256	0.04214854	0.053968154	0.05738616	0.026363492	0.029432839	0.048594464	0.035700522	0.039768532	0.026623389
181813	SDCIYPHWPWFYEF-UHFFFAOYSA-O	CCC(=CC1=[N+](C2=C(O1)C=CC3=CC=CC=C32)CCCS(=O)(=O)O)C=C4N(C5=C(S4)C=CC(=C5)Cl)C(C)S(=O)O	0.037418924	0.04040619	0.046569183	0.024874017	0.019924624	0.032053802	0.037069686	0.03754918	0.03703185	0.046582676	0.04896777	0.02827527	0.03546973	0.040827442	0.023513552	0.019294862	0.03792145	0.03305001	0.053823195	0.06527601	0.03241237	0.021532964	0.05348851	0.045580573	0.059780736	0.036737494	0.040369503	0.03597242	0.034708366	0.057483554	0.042100992	0.108033456	0.028770143	0.030477801	0.040128216	0.029640969	0.040119953	0.043352023	0.04042179	0.0431908	0.048672825	0.039125968	0.048645537	0.038763355	0.040119953	0.05155634	0.054655008	0.025056317	0.027951092	0.046251506	0.033956002	0.037858833	0.025333876
181814	OGVBRSOCDUTRDI-UHFFFAOYSA-N	CC1(CC=C(C=C1)S)C	0.058117293	0.06281873	0.071821116	0.03925325	0.031317078	0.050665177	0.057540424	0.05804463	0.058024038	0.071525276	0.07509209	0.044117443	0.05510355	0.06384927	0.036814928	0.03027905	0.05867666	0.051729966	0.08212522	0.096493915	0.050905563	0.0338004	0.08192875	0.07049899	0.0903559	0.056866575	0.06218053	0.055816174	0.05379613	0.08825581	0.06544355	0.11989514	0.04537501	0.047918014	0.06271506	0.04678894	0.06272022	0.06763969	0.06282242	0.06728577	0.07533498	0.06145479	0.07538607	0.060563363	0.06272022	0.07915832	0.08423133	0.03939545	0.043951124	0.07149998	0.053267073	0.059208553	0.039999135
181815	MMJABDKIHKDRQE-UHFFFAOYSA-N	CC1CCC2=C3N1CCCC3=CC(=C2S(=O)(=O)O)N=NC4=NC5=C(S4)C=C(C=C5)Br	0.03603779	0.038920857	0.04485579	0.023871701	0.01901264	0.030805698	0.035659313	0.036027245	0.035634004	0.045534145	0.048066393	0.027094502	0.03398595	0.039453797	0.022515628	0.01848523	0.036400087	0.03173037	0.0535254	0.06700317	0.031164486	0.020614035	0.05297813	0.044306077	0.059810124	0.035356935	0.039029546	0.034631725	0.033475827	0.057870924	0.040970407	0.12013799	0.027558943	0.029262159	0.038847588	0.028422754	0.038655363	0.04210652	0.03920055	0.041866098	0.047613084	0.03800117	0.047943093	0.037703354	0.038655363	0.05177959	0.054002076	0.023941047	0.026860517	0.045099698	0.03271774	0.03666491	0.024377095
181816	FXUHELIOYMWRLT-UHFFFAOYSA-N	CCC(C)C(C)(C)C1=CC=C(C=C1)C(CC)(CC)S	0.05105468	0.054948103	0.06333443	0.034252293	0.027471047	0.044086747	0.050572284	0.051193874	0.05063808	0.06307216	0.06620262	0.038771115	0.048476726	0.05562068	0.032290112	0.026589487	0.05169808	0.045190424	0.07214016	0.08624144	0.044629015	0.02962682	0.072116435	0.06185632	0.08015348	0.050167195	0.05492296	0.04914858	0.04745304	0.077458985	0.057334922	0.11964133	0.039347954	0.0417687	0.05480825	0.040535323	0.054794103	0.059175204	0.054979324	0.059067737	0.06612228	0.053262334	0.06613463	0.052862853	0.054794103	0.06957781	0.07418363	0.034338452	0.038394302	0.06263019	0.046496116	0.051717024	0.034852512
181817	RAHBIGCWCWOJFX-BQBZGAKWSA-N	CC1CC=CC(C1)S	0.060459208	0.06525488	0.074487075	0.040782373	0.03248808	0.052573323	0.059882533	0.060088735	0.060162522	0.07394006	0.07758621	0.045735423	0.05712362	0.066138245	0.0383757	0.03162002	0.0607901	0.05360673	0.08469789	0.098842874	0.053028237	0.035132974	0.08415981	0.07274407	0.09267937	0.05893141	0.06442856	0.057944894	0.055806436	0.090916716	0.067726225	0.117147245	0.047051042	0.04981347	0.06517217	0.048434738	0.06495351	0.07027092	0.06513691	0.06984751	0.07798709	0.06363039	0.07770653	0.062865414	0.06495351	0.081602074	0.08670201	0.040789533	0.045450423	0.07357881	0.055160176	0.0615758	0.041719206
181818	QFHRUYQYWPNTLK-UHFFFAOYSA-N	CC(C)(C)SCCC(CC1=CC=C(C=C1)[Si](OC)(OC)OC)S(=O)(=O)O	0.05231995	0.05627948	0.06473651	0.035191417	0.028219517	0.045253	0.051818796	0.05250723	0.051972926	0.06447434	0.067635044	0.039848335	0.049697857	0.05710244	0.033089723	0.02725875	0.05300837	0.046392553	0.0738043	0.08770804	0.045661565	0.03043679	0.0738131	0.063338414	0.08190228	0.05140423	0.05627989	0.050344706	0.04864583	0.07909826	0.058810957	0.11786121	0.04047612	0.04289611	0.056218714	0.041747876	0.056150276	0.060425974	0.056444354	0.060382694	0.067641914	0.05475704	0.06770169	0.054162543	0.056150276	0.070907004	0.07571025	0.035352223	0.039552297	0.064374164	0.047754057	0.053052742	0.035766132
181819	ZOVVQLFRCMCNKD-OAHLLOKOSA-N	C1=CC(=CC=C1CC2C(=O)N(C3=NC=C(N23)S(=O)(=O)O)C4=CC(=CC(=C4)Cl)Cl)Br	0.034472015	0.037145752	0.042891167	0.022943227	0.018210083	0.029525748	0.0341121	0.03448031	0.03421577	0.043259986	0.045606796	0.02602851	0.032580085	0.037839044	0.021521542	0.01772206	0.034844983	0.030414054	0.05060221	0.06250835	0.029939333	0.019736642	0.050243	0.042212956	0.056347035	0.033885494	0.037304573	0.033143602	0.03204656	0.054636963	0.03919356	0.11594441	0.026423365	0.028068874	0.037217803	0.027292734	0.036979556	0.04012375	0.03755226	0.03997807	0.04537049	0.03646683	0.045750182	0.036087047	0.036979556	0.048941653	0.051052373	0.02295491	0.025872866	0.043096077	0.03142689	0.035127435	0.023409981
181820	UXYQQSOJNAEQMA-OAHLLOKOSA-N	C1=CC(=CC=C1CC2C(=O)N(C3=NC=C(N23)S(=O)(=O)O)C4=CC(=CC(=C4)Cl)Cl)N	0.035743397	0.038535304	0.04446838	0.023809798	0.01891335	0.03066586	0.035372816	0.03576899	0.035503585	0.044786025	0.047180038	0.027011573	0.033811346	0.03925081	0.022329053	0.018383203	0.036140442	0.03158319	0.052344285	0.06446	0.031036144	0.020490069	0.05204509	0.043772854	0.0583012	0.035120778	0.03864015	0.03435481	0.033208992	0.056570716	0.040627714	0.11761917	0.02744948	0.029127842	0.038591575	0.02835312	0.03837987	0.04153782	0.03892135	0.041409697	0.046977215	0.037847124	0.047406405	0.037408255	0.03837987	0.05066188	0.0529174	0.023848904	0.026853776	0.044713557	0.032612063	0.03641808	0.024275843
181821	CDJPPCYZENIAFU-LJQANCHMSA-N	CC1(C(=O)N(C2=NC=C(N21)S(=O)O)C3=CC(=CC(=C3)Cl)Cl)CC4=CC=C(C=C4)N	0.036258526	0.03909502	0.04507557	0.024114668	0.019172918	0.031125728	0.035857756	0.03628073	0.03605373	0.0457467	0.04825433	0.02739649	0.03425385	0.03990339	0.02259913	0.018561877	0.036621846	0.032012723	0.053799074	0.06700355	0.031350568	0.020767607	0.05350343	0.044623412	0.060247134	0.035641283	0.039383613	0.03486862	0.033816993	0.058257055	0.041385125	0.119812384	0.027835196	0.029484525	0.039184306	0.028767029	0.038980663	0.042172145	0.03961022	0.042125367	0.047943372	0.0385254	0.048575114	0.03815521	0.038980663	0.052138	0.054199297	0.02420294	0.02730824	0.04578016	0.033112165	0.036994476	0.024545286
181822	QTPWUXDBAHCTRQ-LJQANCHMSA-N	CC1(C(=O)N(C2=NC=C(N21)S(=O)(=O)O)C3=CC(=CC(=C3)Cl)Cl)CC4=CC=C(C=C4)N	0.03406086	0.036750127	0.042386875	0.022598984	0.01797245	0.029152561	0.0337057	0.03406488	0.033754177	0.042913627	0.045269478	0.025675561	0.032153524	0.037342664	0.021247763	0.0174592	0.03441037	0.030033778	0.050346665	0.06279311	0.029468387	0.019478764	0.04992582	0.041798502	0.05625593	0.033427928	0.03687008	0.032714978	0.03162405	0.054391522	0.038708936	0.11952976	0.026073853	0.027647134	0.036705587	0.026917031	0.036524422	0.03962187	0.037067372	0.039476775	0.04489116	0.035992943	0.045304038	0.035638943	0.036524422	0.0487353	0.050806664	0.022659484	0.025487527	0.042654496	0.030965721	0.034634184	0.023039956
181823	JPHBGOCBUXGRAA-UHFFFAOYSA-O	CCOC(=O)CCCN(C)S(=O)(=O)C1=CC2=C(C=C1)[N+](=C(C2(C)C)C)CCCS(=O)(=O)O	0.049093865	0.052800763	0.060907714	0.03278584	0.026395923	0.04202678	0.04867449	0.049287062	0.048428383	0.060703896	0.06367897	0.037215628	0.04660467	0.053143423	0.031113412	0.02564739	0.049755156	0.04332153	0.069135204	0.08257566	0.042758144	0.028502906	0.06871874	0.05920592	0.076599196	0.048160978	0.052778244	0.047218435	0.04556212	0.07361204	0.054758955	0.120952405	0.03765031	0.040011954	0.052438557	0.03872584	0.05237644	0.05672623	0.052633025	0.05662691	0.06331178	0.050685573	0.062807515	0.050391413	0.05237644	0.06610136	0.070906274	0.03294342	0.036643244	0.059671313	0.044429224	0.049449652	0.033384435
181824	MZMOMYMQWMEECI-UHFFFAOYSA-O	CCOC(=O)CCCN(C)S(=O)(=O)C1=CC2=C(C=C1)[N+](=C(C2(C)C)C=CC=CC=CC=C3C(C4=C(N3CCCS(=O)(=O)O)C=CC(=C4)S(=O)(=O)O)(C)C)CCCS(=O)(=O)O	0.039754022	0.042777218	0.04978658	0.026249224	0.021118037	0.033713207	0.039389	0.04010628	0.039256163	0.050425135	0.05301116	0.029904682	0.03763454	0.043193795	0.024931133	0.020488422	0.040420547	0.03482918	0.057372056	0.07024674	0.034489594	0.02283146	0.057046033	0.04894299	0.06421737	0.039413996	0.04346884	0.038602214	0.03734451	0.060770877	0.04477503	0.09476465	0.030129548	0.032151144	0.042641975	0.030998508	0.042681493	0.046558384	0.042882215	0.04645301	0.052155036	0.040947847	0.05179696	0.04098589	0.042681493	0.05441592	0.058591805	0.026406353	0.02948084	0.049027443	0.036034994	0.04013711	0.026657378
181825	AMVVRQYFMOECKW-UHFFFAOYSA-O	CC1(C2=C(C=CC(=C2)S(=O)(=O)N(C)CCCC(=O)NCCN3C(=O)C=CC3=O)[N+](=C1C=CC=CC=CC=C4C(C5=C(N4CCCS(=O)(=O)O)C=CC(=C5)S(=O)(=O)O)(C)C)CCCS(=O)(=O)O)C	0.038865697	0.041822154	0.048654057	0.025570026	0.020550912	0.03292143	0.03848834	0.039161064	0.038431175	0.049448512	0.052016925	0.02913844	0.036727283	0.042374887	0.024244357	0.019893704	0.039498236	0.03401044	0.056460977	0.0691555	0.033661965	0.022221973	0.05610608	0.04797827	0.06320106	0.0385447	0.042577706	0.037746917	0.036550242	0.059795015	0.04392503	0.08841868	0.029422766	0.031369288	0.0417903	0.03028655	0.0417672	0.045549493	0.042031713	0.045481253	0.0511311	0.04016118	0.050896883	0.04020095	0.0417672	0.053425647	0.05742239	0.025742743	0.028815767	0.048166208	0.03528614	0.03933451	0.025966119
181826	HAWLGYGZSPQZDM-UHFFFAOYSA-N	C1C=CC=C2C1C(=O)C(=CC2=O)S(=O)(=O)O	0.05409336	0.058460213	0.0669377	0.036312036	0.029105494	0.046858914	0.053608947	0.054170556	0.05368302	0.06651697	0.069787234	0.040976666	0.05130493	0.05902164	0.034244545	0.028134754	0.054701664	0.04797093	0.07609381	0.09009771	0.047155898	0.031413857	0.07594143	0.065380886	0.084183596	0.052889794	0.057816256	0.051898915	0.049978353	0.08165387	0.060556285	0.11832879	0.041946992	0.04435475	0.058001876	0.043161698	0.058137614	0.06269541	0.058131028	0.06246199	0.06988137	0.056596525	0.06967708	0.0559022	0.058137614	0.073343135	0.07841335	0.036513597	0.040582277	0.0661935	0.049220078	0.054738563	0.03694098
181827	WUPJKSMLQUTBOX-ZWNOBZJWSA-N	C1C2C1(CN(C2)CCCS)C3=NC(=CC=C3)C(F)(F)F	0.0454413	0.048979186	0.056373317	0.03039023	0.024256807	0.039215673	0.044974584	0.04553415	0.045258157	0.05661534	0.059546806	0.03442338	0.043121684	0.049952045	0.028530275	0.023485709	0.046012737	0.040308163	0.06557302	0.07938243	0.03960318	0.026192706	0.06561993	0.055634666	0.07305076	0.044692148	0.049078014	0.04376964	0.042322237	0.07090137	0.051546745	0.1176651	0.035108678	0.03720341	0.049051467	0.036225967	0.048957214	0.052854963	0.04938796	0.052625783	0.05940649	0.04807057	0.059927095	0.047558334	0.048957214	0.063393064	0.06681202	0.030530583	0.03426227	0.0566416	0.041600835	0.04631145	0.030978268
181828	XGUTZQBJBXIHCG-DGCLKSJQSA-N	C1C2C1(CN(C2)CCCS)C3=NC=C(C=C3)C(F)(F)F	0.044563197	0.048029855	0.05529515	0.029771317	0.023745073	0.03840746	0.044099808	0.04461904	0.044352513	0.055549927	0.058432423	0.03371788	0.04225184	0.048974622	0.027956262	0.023019627	0.0450927	0.03948605	0.064397454	0.07810669	0.03883346	0.02565207	0.06442018	0.05456243	0.07175694	0.04381129	0.048138253	0.042909715	0.041502975	0.069673285	0.05054937	0.11784302	0.034382157	0.036451183	0.048108272	0.03547257	0.04797107	0.05185338	0.048433915	0.05161353	0.058294214	0.047130875	0.058821518	0.046660118	0.04797107	0.062276296	0.06555067	0.029890712	0.033554543	0.05551808	0.04077445	0.045420744	0.030369338
181829	BUNKNVSVJKQUNG-UHFFFAOYSA-N	CC1=CN(C=N1)S(=O)O	0.06075307	0.06550454	0.07498737	0.04109576	0.032664765	0.052909207	0.060135365	0.06049335	0.06064407	0.07447605	0.07819208	0.046111673	0.057452507	0.06664692	0.038505897	0.03172452	0.061158597	0.053902853	0.08556387	0.099876	0.053275067	0.035324864	0.08519756	0.07334678	0.09384625	0.059267234	0.06492092	0.05825925	0.056187697	0.091925934	0.06838339	0.116847895	0.047306813	0.050060462	0.06570641	0.04880607	0.06542051	0.07056831	0.065735675	0.0703921	0.07872459	0.06422045	0.07876305	0.063404016	0.06542051	0.08235298	0.08775048	0.041065134	0.046006694	0.07462825	0.05564484	0.06209465	0.04192876
181830	YGKGNQLJVSCOTL-WJCGWMGPSA-N	CC1CC(OC(C1N)C)S	0.06332364	0.06808223	0.07781679	0.042857856	0.034043513	0.054863594	0.062743664	0.06271661	0.06290139	0.076952085	0.08065083	0.047976412	0.05969732	0.06901264	0.040321864	0.033349164	0.06353015	0.05600623	0.08791628	0.10175598	0.055703007	0.03688577	0.087141655	0.07553668	0.09586457	0.061610244	0.06742652	0.060658537	0.05849249	0.09404997	0.0707126	0.11454193	0.049129475	0.052187018	0.068269245	0.050558187	0.06754981	0.07341464	0.068155006	0.07298825	0.08133389	0.06628342	0.08073358	0.06578892	0.06754981	0.0843146	0.08967277	0.04260411	0.04762538	0.076310754	0.057678185	0.064596035	0.043953165
181831	OJLGIPGTHFOFKX-TYVLLQCESA-N	CC(C)CC=C(C=C(C(C)C)C(=C)S(=O)(=O)O)C(C)C	0.059218854	0.06355605	0.07312934	0.039858337	0.032017875	0.050987195	0.05873265	0.05914747	0.058403473	0.072109215	0.07554266	0.044937376	0.056019474	0.06387393	0.03770179	0.031135742	0.059728555	0.052181028	0.08154213	0.09553145	0.05186217	0.034576643	0.081097975	0.07062546	0.089817785	0.057852726	0.06319341	0.056777544	0.054758113	0.086930156	0.06572495	0.11543326	0.045512624	0.048395924	0.063322745	0.04681603	0.06302337	0.068195105	0.06325023	0.06822518	0.07571281	0.060952444	0.074861065	0.060737632	0.06302337	0.077928856	0.08426987	0.039777517	0.04434395	0.071186654	0.05358873	0.05979277	0.040587064
181832	GQJNBXSLEIWKRM-FKJILZIQSA-N	CCC=C(C)C(=C(C)CC)S(=O)(=O)O	0.061985426	0.06650847	0.07647187	0.04195298	0.033476394	0.053561397	0.06142945	0.06172675	0.06150188	0.07547118	0.079094544	0.047122646	0.0586039	0.067233786	0.039507758	0.032734133	0.062383454	0.054703332	0.0855353	0.09940196	0.054611247	0.036228325	0.08489158	0.07398381	0.09355013	0.06057657	0.06615932	0.059548277	0.05742985	0.09114388	0.069042094	0.11204176	0.047827877	0.05095057	0.06667505	0.049228948	0.06616102	0.07177528	0.066498205	0.071602955	0.07954176	0.06428895	0.078619346	0.06404892	0.06616102	0.08186662	0.08791393	0.041683666	0.04665785	0.074619904	0.056410868	0.063000806	0.04286661
181833	ZMCMQWKXEMCQTA-SSDOTTSWSA-N	CC(CCS(=O)O)CC=C	0.06577292	0.070699096	0.08095829	0.044645745	0.035463877	0.05723905	0.065144226	0.06532951	0.065527484	0.08031831	0.08425649	0.049950957	0.06206278	0.07175094	0.041891072	0.034643482	0.066044204	0.058212228	0.091633	0.10666154	0.057950545	0.038415268	0.09105174	0.078895345	0.10013522	0.06413767	0.070201255	0.06313451	0.060882974	0.09818546	0.07360785	0.11569655	0.051072218	0.054245304	0.07111878	0.052615833	0.070615456	0.07643448	0.07087319	0.07617619	0.084815405	0.06900448	0.08451755	0.06842323	0.070615456	0.08815671	0.09409179	0.04439585	0.049720064	0.07994241	0.060089756	0.06719493	0.045586146
181834	XJZFGTFHVHXVSE-UHFFFAOYSA-Q	CC1C[N+](=CC=CN(C)C(C)SOOO)C(C[N+]1=CC=CN(CCS(=O)(=O)O)NCCCC(=O)NCCOCCN2C3=C(C=CC(=C3)C4=CC=CC=C4)SC2=CC5=[N+](C6=C(S5)C=CC7=CC=CC=C76)CCCS(=O)(=O)O)C	0.038117193	0.041207325	0.04743368	0.024982704	0.019981109	0.03219778	0.037728585	0.037910424	0.037487127	0.04783694	0.05033045	0.028367436	0.03569683	0.041495573	0.023768319	0.019451642	0.038367543	0.033287253	0.055379994	0.06660296	0.032741994	0.02169263	0.054611616	0.04654226	0.061301123	0.037344765	0.041315977	0.03662358	0.03539806	0.05894343	0.04290719	0.08882488	0.029022928	0.030808529	0.040827423	0.029845467	0.04053979	0.04447583	0.041192822	0.04422565	0.04996482	0.039719153	0.049520414	0.039569613	0.04053979	0.05251605	0.055566262	0.025201205	0.028145874	0.046960108	0.034332614	0.038543515	0.025592353
181835	BSJXSLFWSVKIAW-UHFFFAOYSA-N	C1=CC2=C(C=CC(=C2C=C1SOOO)N=NC3=C(C4=C(C=C(C=C4C=C3SOOO)S(=O)(=O)O)N=NC5=C(C(=C(C=C5)O)N=NC6=C(C(=CC(=C6)[N+](=O)[O-])[N+](=O)[O-])O)O)O)N=NC7=C(C=C(C=C7)S(=O)(=O)CCOSOOO)S(=O)(=O)O	0.020735424	0.022247765	0.02628542	0.013400957	0.010593073	0.017217735	0.020521201	0.020803412	0.020420495	0.026442474	0.027829722	0.015347235	0.019342719	0.022494623	0.012644969	0.010408499	0.02094226	0.017773908	0.030546388	0.03734853	0.017692905	0.011568522	0.030231778	0.025559386	0.034483913	0.020534053	0.022944966	0.020061212	0.019539438	0.032276116	0.02360574	0.05748869	0.015253641	0.016400427	0.02229636	0.015787464	0.021890145	0.024325026	0.022504218	0.024392445	0.027555162	0.021252465	0.027299976	0.021601252	0.021890145	0.028635403	0.030835409	0.01332026	0.015241486	0.025877018	0.018598173	0.020998579	0.013723892
181836	JIOYPQNXWQAXGP-UHFFFAOYSA-N	C1=CC2=C(C=CC(=C2C=C1SOOO)N=NC3=C(C4=C(C=C(C=C4C=C3SOOO)S(=O)(=O)O)N=NC5=C(C=CC(=C5O)N=NC6=C(C(=CC(=C6)[N+](=O)[O-])[N+](=O)[O-])O)O)O)N=NC7=C(C=C(C=C7)S(=O)(=O)CCOSOOO)S(=O)(=O)O	0.020735424	0.022247765	0.02628542	0.013400957	0.010593073	0.017217735	0.020521201	0.020803412	0.020420495	0.026442474	0.027829722	0.015347235	0.019342719	0.022494623	0.012644969	0.010408499	0.02094226	0.017773908	0.030546388	0.03734853	0.017692905	0.011568522	0.030231778	0.025559386	0.034483913	0.020534053	0.022944966	0.020061212	0.019539438	0.032276116	0.02360574	0.05748869	0.015253641	0.016400427	0.02229636	0.015787464	0.021890145	0.024325026	0.022504218	0.024392445	0.027555162	0.021252465	0.027299976	0.021601252	0.021890145	0.028635403	0.030835409	0.01332026	0.015241486	0.025877018	0.018598173	0.020998579	0.013723892
181837	IZYULBNWTXEUEV-UHFFFAOYSA-N	C1=CC(=CC=C1NS(=O)(=O)C2=CC=C(C=C2)N=NC3=C(C4=C(C(=C(C=C4C=C3S(=O)(=O)O)SOOO)N=NC5=CC=C(C=C5)[N+](=O)[O-])O)N)N=NC6=C(C=C7C(=CC(=C(C7=C6O)N)N=NC8=C(C=C(C=C8)S(=O)(=O)CCOS(=O)(=O)O)S(=O)(=O)O)S(=O)(=O)O)SOOO	0.014989177	0.016178962	0.019169942	0.009508135	0.007535066	0.012335132	0.014855767	0.015092649	0.014648924	0.019310761	0.020333111	0.010955497	0.013941075	0.016156193	0.009048997	0.007361922	0.015169339	0.012753117	0.022290032	0.027571242	0.012650689	0.008246219	0.021899942	0.0185243	0.025238246	0.014815857	0.016601516	0.014501905	0.014080411	0.02350162	0.016997527	0.048975784	0.010883558	0.011714058	0.016032893	0.011236699	0.015800273	0.017631583	0.016166672	0.01769735	0.019988466	0.015177973	0.019646088	0.015499575	0.015800273	0.020844374	0.02257559	0.009519436	0.010812287	0.018630655	0.013306299	0.01506117	0.009716129
181838	MKEXQTBLHGZQPY-UHFFFAOYSA-N	C1=CC(=CC=C1NS(=O)(=O)C2=CC=C(C=C2)N=NC3=C(C4=C(C(=C(C=C4C=C3S(=O)(=O)O)SOOO)N=NC5=CC=C(C=C5)[N+](=O)[O-])N)O)N=NC6=C(C=C7C(=CC(=C(C7=C6O)N)N=NC8=C(C=C(C=C8)S(=O)(=O)CCOS(=O)(=O)O)S(=O)(=O)O)S(=O)(=O)O)SOOO	0.014989177	0.016178962	0.019169942	0.009508135	0.007535066	0.012335132	0.014855767	0.015092649	0.014648924	0.019310761	0.020333111	0.010955497	0.013941075	0.016156193	0.009048997	0.007361922	0.015169339	0.012753117	0.022290032	0.027571242	0.012650689	0.008246219	0.021899942	0.0185243	0.025238246	0.014815857	0.016601516	0.014501905	0.014080411	0.02350162	0.016997527	0.048975784	0.010883558	0.011714058	0.016032893	0.011236699	0.015800273	0.017631583	0.016166672	0.01769735	0.019988466	0.015177973	0.019646088	0.015499575	0.015800273	0.020844374	0.02257559	0.009519436	0.010812287	0.018630655	0.013306299	0.01506117	0.009716129
181839	NXQXRYMKPBUDRT-UHFFFAOYSA-N	CC(C)(C=O)NC1=CC=C(C=C1)N=NC2=C3C=CC(=CC3=C(C=C2)N=NC4=CC=C(C=C4)S(=O)(=O)O)S(=O)(=O)O	0.022898167	0.024667135	0.028834274	0.015047779	0.012048602	0.019340165	0.02267916	0.023039754	0.0225383	0.02907894	0.030651268	0.01718885	0.021585127	0.0248203	0.014257977	0.011734023	0.023209937	0.01996708	0.033495814	0.04207428	0.019844275	0.013044031	0.0331118	0.028130721	0.037859373	0.022586796	0.024924247	0.02209929	0.021351019	0.035604842	0.025804233	0.0839162	0.017229263	0.018420478	0.024548292	0.017744185	0.024460673	0.026744157	0.024687938	0.026704758	0.030127648	0.02358444	0.029961783	0.023667824	0.024460673	0.031858474	0.0342217	0.015055212	0.016898949	0.028312003	0.020634424	0.023100475	0.015348619
181840	UNKYPURUYUEZCL-UHFFFAOYSA-O	CC1(C2=C(C=CC(=C2)SOOO)[N+](=C1C=CC=C3C(C4=C(N3CCCCCC(=O)NCCCN(C)C)C=CC(=C4)S(=O)(=O)O)(C)C)CCCCCC(=O)NCCCN(C)C)C	0.054732453	0.058834076	0.06774964	0.036523152	0.029480929	0.046756286	0.054221015	0.054824986	0.053940482	0.067749515	0.07104726	0.041367557	0.05168479	0.05925587	0.034713663	0.028555766	0.055310894	0.048148096	0.0772429	0.09214316	0.047401674	0.03181412	0.07687251	0.06614211	0.08569829	0.05380392	0.059082497	0.05269705	0.051050615	0.08176392	0.06115986	0.105631545	0.041962616	0.04456511	0.058371264	0.043194246	0.058258604	0.06306006	0.058700763	0.06303985	0.07050009	0.056603275	0.0700925	0.056283034	0.058258604	0.07327667	0.07841398	0.036807857	0.040987536	0.06672591	0.049563404	0.055105425	0.03711314
181841	RMAGAGDEHDBOJK-UHFFFAOYSA-O	CC1(C2=C(C=CC(=C2)SOOO)[N+](=C1C=CC=CC=C3C(C4=C(N3CCCCCC(=O)NCCCN(C)C)C=CC(=C4)S(=O)(=O)O)(C)C)CCCCCC(=O)NCCCN(C)C)C	0.05316008	0.05707131	0.065963544	0.035454243	0.028598487	0.04537455	0.052665837	0.053360812	0.052508015	0.06617932	0.06942934	0.04020632	0.050237276	0.057660073	0.033649493	0.02770687	0.053814918	0.046733417	0.075270966	0.09015561	0.046122417	0.030867238	0.07490772	0.06451408	0.08359876	0.052440114	0.057658486	0.051357727	0.049767178	0.079655975	0.05957694	0.10054485	0.04066187	0.043281216	0.056843854	0.041875016	0.056691438	0.0615363	0.057163138	0.06148051	0.06878982	0.05493505	0.068359144	0.05475369	0.056691438	0.07137446	0.07643769	0.03569103	0.03986427	0.06499237	0.048249435	0.05363845	0.03600226
181842	QUAUCJOCTFRQEW-UHFFFAOYSA-N	CCC1=NC2=C(O1)C=CC(=C2)C34CC3CN(C4)CCCS	0.05253004	0.056515474	0.06499905	0.035273567	0.028136486	0.045323763	0.051986545	0.052547693	0.05229516	0.064985074	0.068265244	0.039912563	0.04985169	0.057613652	0.033092123	0.027320009	0.053143073	0.046597403	0.07515171	0.0897344	0.045909334	0.030399185	0.074975885	0.06383227	0.08329356	0.05164653	0.056616962	0.050546497	0.04890228	0.08072891	0.059436817	0.12567753	0.04064216	0.043106567	0.05660836	0.04195416	0.056386214	0.06096255	0.05701856	0.06065894	0.068393126	0.0554837	0.06853607	0.054844208	0.056386214	0.07236458	0.07625051	0.03535358	0.03971987	0.06505991	0.0481058	0.053494297	0.036010385
181843	IPEMJGJJKAMKJS-UHFFFAOYSA-N	C1C(C(=CC=C1NC2=CC(=C(C3=C2C(=O)C4=CC=CC=C4C3=O)N)S(=O)(=O)O)S(=O)(=O)O)NC5=NC(=NC(=N5)NC6=C(C=C(C(=C6)N)S(=O)(=O)O)N=NC7=CC=C(C=C7)S(=O)(=O)CCOS(=O)(=O)O)NC8=C(C=CC(=C8)NC9=CC(=C(C1=C9C(=O)C2=CC=CC=C2C1=O)N)S(=O)(=O)O)S(=O)(=O)O	0.015574494	0.01698145	0.019999396	0.00967702	0.007632526	0.012711398	0.015412492	0.015539015	0.015112674	0.020434644	0.021597091	0.011153521	0.014352253	0.016854526	0.009237118	0.007436849	0.015666138	0.013169105	0.024085185	0.030225705	0.012967308	0.008387093	0.023350671	0.01945762	0.027189896	0.01527522	0.017231304	0.014967538	0.014472363	0.025437986	0.017681587	0.063867465	0.011254731	0.012062497	0.016668845	0.011583411	0.016393065	0.01845542	0.016861115	0.018438052	0.021059446	0.015898699	0.020704594	0.016191026	0.016393065	0.022544775	0.024114847	0.009760515	0.011004336	0.01950504	0.013684343	0.015633075	0.009919242
181844	CQXCIEMZTJWWPR-UHFFFAOYSA-N	CCC(CC(C)C(=O)OC(C(F)(F)F)C(F)(F)F)C1=CC=C(C=C1)OCCCCS(=O)(=O)O	0.04154491	0.044687234	0.05164097	0.027723301	0.02235273	0.035612546	0.0411903	0.04180609	0.041040596	0.05132749	0.053820353	0.03154819	0.039484266	0.04505246	0.026263755	0.021580953	0.042154882	0.036685634	0.058406822	0.06989853	0.036105532	0.024090145	0.0584565	0.05025016	0.06519845	0.04084445	0.044736035	0.03999535	0.038601227	0.06243642	0.04648255	0.102526486	0.0318694	0.033817086	0.044382103	0.032811888	0.044471897	0.04781475	0.044581346	0.047900002	0.05353784	0.042976648	0.05344363	0.04266873	0.044471897	0.055773806	0.06026115	0.027920786	0.031129206	0.050895415	0.037657708	0.041844405	0.028131858
181845	DIUGIVQHJVCEEN-SGNDLWITSA-N	CCOC(=O)C1(CC1)NC(=O)C2CC(CN2C(=O)C(CCCCCC=C)NC(=O)OC(C)(C)C)O[Si](C)(C)C(C)(C)C	0.054749556	0.05868839	0.06787556	0.036687274	0.029817015	0.046888668	0.054368787	0.05512234	0.053815626	0.06734073	0.07048323	0.04165707	0.051976405	0.058734454	0.035052124	0.028867971	0.055506982	0.048173826	0.075690016	0.09020249	0.04760758	0.032107122	0.07563553	0.06579187	0.08435626	0.05386576	0.05890692	0.05282726	0.051011384	0.08014397	0.060712148	0.1033241	0.041915923	0.044550166	0.058120776	0.04308217	0.058264203	0.062790826	0.058241718	0.06294898	0.069905944	0.055790413	0.069238864	0.0558398	0.058264203	0.07188211	0.07828665	0.03694584	0.040909927	0.06610374	0.049415823	0.05483239	0.037222322
181846	WXMOIRRRJGXOHN-UHFFFAOYSA-N	CN(C)C1=CC(C(C=C1)N=C2C=CC(=CC2=C)N(C)C)S	0.047086947	0.05073315	0.058461826	0.031485714	0.02524658	0.040572505	0.04665313	0.04729097	0.046721753	0.058511697	0.06145557	0.0356966	0.044664558	0.051402014	0.029669922	0.024395224	0.04771086	0.04166278	0.06716921	0.080899596	0.041011542	0.027247513	0.06709199	0.05725786	0.074823014	0.046346508	0.050875656	0.045383565	0.043874566	0.07209969	0.05302461	0.11699252	0.036266565	0.038496483	0.05057308	0.037395682	0.0505279	0.054720283	0.050850935	0.05451876	0.06123017	0.04925397	0.06128099	0.048902478	0.0505279	0.06463729	0.06871033	0.031644747	0.035378367	0.05813066	0.04290188	0.047736604	0.032014165
181847	NDLLBYZCDYUNIP-UHFFFAOYSA-N	CC1=CC=C(C=C1)C(C)(C)OCCC(C)(C)S(=O)(=O)O	0.044695042	0.048129864	0.05549974	0.02987273	0.02393151	0.038460743	0.044272892	0.044850398	0.04426809	0.05532521	0.058106046	0.033863798	0.042429242	0.04868462	0.028177256	0.02318712	0.045283202	0.039501302	0.06344868	0.076279365	0.038994152	0.025841266	0.06330588	0.05416373	0.07057116	0.04387883	0.04808898	0.043014776	0.041497678	0.06813199	0.050158083	0.11697571	0.03433192	0.036475427	0.047956605	0.035373043	0.047916528	0.051793795	0.048141576	0.05172156	0.057964206	0.04657936	0.05786215	0.046200488	0.047916528	0.061132908	0.06518263	0.029962039	0.033488084	0.05480788	0.040618204	0.04522885	0.030404251
181848	YZNUFXRNDDYYOV-UHFFFAOYSA-N	B12C3(CCCC1(CCC2(CCC3)S)C)C	0.046270035	0.050215133	0.057534028	0.03075343	0.024556542	0.03993977	0.045822002	0.04636701	0.045926917	0.058296133	0.061446745	0.03477214	0.043830723	0.05090595	0.029001882	0.023770086	0.04687246	0.04102979	0.06776267	0.08334711	0.04024547	0.026552517	0.06755895	0.057065077	0.07548304	0.045405366	0.049944073	0.044582583	0.042937413	0.0735894	0.052458216	0.12764007	0.035803635	0.037813388	0.04997619	0.036847074	0.050186526	0.054271977	0.050199904	0.05382496	0.060840655	0.04897882	0.06142336	0.04839054	0.050186526	0.06582296	0.069373265	0.031015903	0.034469806	0.05779938	0.042186506	0.047110826	0.031352602
181849	FWSIAPARTDRKIF-UHFFFAOYSA-N	CCOC(C)CCS(=O)(=O)O	0.0671641	0.072210655	0.082585156	0.045592364	0.03634275	0.058381815	0.0665487	0.06669749	0.06677623	0.08164839	0.0855578	0.05105098	0.06344989	0.07311169	0.042890944	0.03549357	0.06745385	0.05945962	0.09295119	0.107603945	0.05915896	0.039300267	0.09222057	0.0801969	0.101395145	0.06543378	0.07148076	0.064382106	0.06204461	0.09928797	0.074886724	0.1175372	0.052176774	0.055402428	0.07234215	0.05369587	0.07184756	0.07779859	0.07214306	0.07749064	0.0861464	0.0701902	0.085492015	0.0695941	0.07184756	0.089177296	0.095348224	0.04535625	0.050680906	0.08101763	0.061270587	0.068400726	0.046634637
181850	UIWSFDNZTIFNID-UHFFFAOYSA-N	CCC(C)(N)S(=O)O	0.065528214	0.07057835	0.08065741	0.044536415	0.0354131	0.05724529	0.0649308	0.0651101	0.0654018	0.08000553	0.08392407	0.049845513	0.06193117	0.071709596	0.04180294	0.034522794	0.065842025	0.05818113	0.091420494	0.10611671	0.057734944	0.03831584	0.09082931	0.07867591	0.09978169	0.06388867	0.06981534	0.06288421	0.06057648	0.09786825	0.073392905	0.11676638	0.051159907	0.054165144	0.070897795	0.052672364	0.07049331	0.076183856	0.07066421	0.07580413	0.08447862	0.06900264	0.0842312	0.06819665	0.07049331	0.08784128	0.09373688	0.044393312	0.049649514	0.0796596	0.060004722	0.067021854	0.045481328
181851	YSNSIHFCVRNVPO-UHFFFAOYSA-N	CCC(C1CC1C(=O)N)S(=O)(=O)O	0.0650992	0.07012568	0.0801404	0.043987557	0.035211015	0.056452047	0.06454961	0.06481048	0.06453441	0.07923498	0.083005205	0.049352996	0.061620753	0.0707103	0.04149712	0.034251284	0.06551888	0.057635643	0.08998314	0.10454329	0.057129912	0.038021512	0.08940155	0.07776063	0.09846912	0.06338336	0.0691635	0.062366974	0.05998545	0.09603624	0.0723601	0.11611758	0.05051396	0.053549208	0.06983407	0.051926084	0.06963029	0.07517946	0.06973771	0.074936464	0.08331694	0.0677496	0.082599215	0.06709774	0.06963029	0.08617671	0.09262867	0.043951664	0.04885185	0.07846443	0.05916204	0.06598775	0.04488853
181852	MUSCTDVCLCOYNC-UHFFFAOYSA-N	CCC(CCC(=O)N)S(=O)(=O)O	0.06729274	0.07240085	0.08275105	0.045708217	0.036536355	0.058570992	0.0667319	0.06696824	0.06689529	0.08182822	0.085710414	0.051184017	0.0636888	0.073119864	0.04304871	0.035595525	0.06768282	0.05963143	0.092823505	0.10751917	0.05925588	0.039479744	0.09218216	0.08033025	0.101303935	0.06556298	0.07152576	0.0645453	0.062122654	0.09900662	0.074813895	0.11453235	0.052329242	0.055517882	0.07236451	0.053828537	0.07204672	0.077804424	0.072082624	0.07758501	0.08607162	0.07009216	0.08539002	0.06949585	0.07204672	0.0889553	0.095523104	0.04557797	0.050755344	0.081002004	0.06133458	0.06838496	0.04664278
181853	KAAFFFGLNZYMKO-AATRIKPKSA-N	CCCCC=CS(=O)O	0.06635888	0.071252495	0.08173166	0.04509661	0.035752058	0.057701997	0.06572155	0.065907575	0.06624742	0.08112788	0.085144505	0.05046036	0.06267427	0.07257406	0.04228332	0.035056967	0.06668941	0.05873094	0.092519	0.107580185	0.058713894	0.03874001	0.09183317	0.079677194	0.10089251	0.06483463	0.07098703	0.063825235	0.061575003	0.09897985	0.07444287	0.115878046	0.051500566	0.05483537	0.07191173	0.053088628	0.0712937	0.07741605	0.07169323	0.07701519	0.08578996	0.069725655	0.0853373	0.06918755	0.0712937	0.08903824	0.09470715	0.044731617	0.050239243	0.08058079	0.060799025	0.067969814	0.04616445
181854	INQNUHAFCBYSOZ-FOCLMDBBSA-N	CCCCCCCCCCCCCCC=CS(=O)O	0.062363815	0.06673725	0.07713372	0.04218568	0.03352446	0.053656913	0.061801422	0.062194966	0.062074415	0.07699159	0.080789246	0.047288973	0.058989365	0.068017	0.039705135	0.0330062	0.06297405	0.054963022	0.08731833	0.10258845	0.055362303	0.036314163	0.08645781	0.07513966	0.09545392	0.06137202	0.0674025	0.06036173	0.058412373	0.093189284	0.07003446	0.11358378	0.047809385	0.051327527	0.06763013	0.04925216	0.06672441	0.073233984	0.06748043	0.07278873	0.08117912	0.06482212	0.08010221	0.06495456	0.06672441	0.083884686	0.08917789	0.041670408	0.046899527	0.07541017	0.057056826	0.06390323	0.043245647
181855	WAZSZHMYVINOPE-BQYQJAHWSA-N	CCCCCCC=CS(=O)O	0.06663068	0.07150246	0.08212841	0.045247655	0.035872817	0.057782453	0.06599186	0.066227436	0.06646647	0.08165754	0.085706785	0.05064691	0.062945426	0.07281213	0.042449556	0.035249297	0.067036584	0.05889622	0.09302988	0.10824031	0.05904886	0.038872734	0.09224835	0.08006641	0.10143252	0.06521513	0.07144071	0.06419602	0.061932497	0.09947649	0.07475986	0.116809726	0.051573433	0.055016685	0.07221492	0.053149857	0.071497485	0.07791121	0.07205121	0.0774565	0.08630104	0.06987198	0.085683204	0.06947445	0.071497485	0.089565955	0.095159195	0.044806585	0.050370205	0.080828406	0.061025746	0.06825198	0.046371
181856	QZPJDPDWZBSOHI-UHFFFAOYSA-N	C1=CC2=C3C(=CC=C4C3=C1C5=C6C4=CC=C7C6=C(C=C5)C(=O)N(C7=O)CCCS(=O)(=O)O)C(=O)N(C2=O)CCCS(=O)(=O)O	0.03682906	0.039630193	0.0458594	0.02440266	0.019403536	0.031369407	0.036443483	0.03670264	0.036425285	0.04614211	0.048635267	0.027740274	0.034633137	0.0402498	0.02297004	0.018917542	0.037084166	0.032284223	0.05398024	0.066070326	0.031895347	0.021036949	0.05343617	0.04506584	0.059968255	0.03614082	0.039919253	0.035374273	0.034249775	0.058052372	0.041770626	0.113890305	0.028052663	0.029849509	0.03967976	0.02895599	0.03930044	0.042837452	0.039989643	0.042702504	0.048392594	0.038678844	0.048580684	0.03849086	0.03930044	0.051787466	0.05434246	0.0244016	0.027535234	0.045865316	0.033422656	0.03745734	0.024948489
181857	REIAHEMHUQMDEI-UHFFFAOYSA-N	C(CS)CSO	0.06982359	0.07500149	0.08561526	0.047718905	0.037883364	0.06098958	0.06920363	0.06916235	0.06970724	0.08484933	0.088945284	0.053184498	0.065878585	0.07628763	0.044724844	0.03707592	0.070003524	0.061931364	0.096790895	0.111804806	0.061682858	0.04101151	0.09601814	0.08341988	0.105289854	0.06800141	0.07431863	0.06698386	0.06461307	0.10336735	0.07801852	0.11528887	0.05447931	0.057824157	0.07552495	0.05609917	0.07477758	0.08102094	0.075225174	0.08064127	0.08968814	0.07336684	0.08925905	0.07271176	0.07477758	0.09300451	0.09895164	0.047322627	0.053013038	0.08434886	0.063909024	0.07149869	0.048809
181858	DMWXKUNXGDDNLR-UONOGXRCSA-N	C1C2C1(CN(C2)CCCS)C3=CC=C(C=C3)C(F)(F)F	0.04315605	0.04656804	0.053606063	0.028826633	0.02300351	0.037222497	0.042707358	0.043253116	0.04297066	0.053908624	0.05672549	0.032665487	0.040960055	0.047474477	0.027067576	0.022281554	0.04371525	0.038282253	0.06250279	0.07605236	0.03761963	0.0248396	0.062537156	0.052922405	0.06970462	0.042448573	0.046628963	0.041570395	0.040192377	0.06768684	0.048977453	0.11916212	0.033326484	0.035321094	0.04660628	0.034374215	0.0465465	0.05027572	0.046916287	0.050013393	0.056515306	0.04568801	0.05704885	0.04518055	0.0465465	0.0604737	0.06367655	0.028962579	0.03249254	0.05385316	0.039509922	0.0439891	0.029399928
181859	JGWWBEQGTCQNJA-FZMZJTMJSA-N	C1C2C1(CN(C2)CCCS)C3=C(C=C(C=C3)C(F)(F)F)F	0.040728986	0.0439282	0.050633937	0.027168104	0.021658411	0.03506383	0.04031229	0.04080648	0.04051911	0.050948463	0.053639323	0.030794581	0.038612418	0.04478668	0.025513345	0.021002114	0.04124086	0.036074013	0.059182912	0.07234279	0.03547362	0.02340931	0.059189536	0.049957268	0.0660559	0.040059693	0.044048585	0.039227545	0.03793911	0.064155065	0.046242706	0.11658126	0.031380426	0.033278055	0.043969493	0.032363664	0.043898266	0.04744929	0.044276193	0.0472321	0.053398214	0.043083936	0.053946007	0.042670634	0.043898266	0.057249494	0.06022331	0.02727673	0.030612543	0.050869077	0.037244394	0.04150336	0.027704304
181860	XSPMKPKXJOOVFK-SJORKVTESA-N	CC(C)C1=CC=C(C=C1)C23CC2CN(C3)CCCS	0.054828696	0.05903908	0.06781902	0.03683936	0.029484808	0.04739272	0.054292135	0.054903578	0.054511763	0.067651376	0.07101405	0.041678987	0.052108645	0.060022235	0.03463583	0.028567463	0.055520397	0.0487034	0.07778218	0.09239529	0.047916193	0.031799853	0.077687286	0.06655164	0.086150624	0.053841006	0.058935255	0.052723296	0.050938778	0.08349787	0.061770897	0.12561	0.042515915	0.045035403	0.05895524	0.043826558	0.058894712	0.06355925	0.05928591	0.06325078	0.07109068	0.057685245	0.07111438	0.056949366	0.058894712	0.07492508	0.079376295	0.037002087	0.041375037	0.067530654	0.050127853	0.055688083	0.0375705
181861	BGPUBHUFVIRKEB-UHFFFAOYSA-N	COC1=CC=CC=C1P2C3=C(C=C(C=C3)OC4=C(C5=CC=CC=C52)C(=CC=C4)OC)S(=O)(=O)O	0.030532002	0.033163585	0.038116828	0.020131713	0.01598915	0.026077602	0.03018801	0.030464431	0.030239701	0.03894402	0.041181542	0.022870135	0.028739423	0.033630244	0.018951474	0.015529521	0.030804941	0.026875922	0.046349477	0.05864533	0.026346311	0.017336337	0.04561776	0.037823044	0.051768642	0.029912421	0.03309063	0.029299777	0.028292868	0.050257206	0.034814566	0.122260556	0.02339914	0.024777435	0.033010587	0.024129767	0.032857437	0.03587906	0.03334245	0.035560675	0.040687524	0.03248557	0.04112301	0.032113113	0.032857437	0.044907637	0.046328533	0.020233804	0.022711474	0.038527906	0.027734563	0.031129658	0.020582562
181862	XYUQDXURKLQXLK-UHFFFAOYSA-N	CC(C)CC(C)(C)S(=O)(=O)O	0.058567215	0.06310427	0.07229544	0.039441112	0.031541765	0.050686724	0.058053184	0.05827443	0.05799668	0.07129007	0.07470035	0.044323817	0.055326648	0.06353446	0.037238248	0.03069197	0.058891963	0.05171462	0.08108066	0.094615325	0.05132314	0.034105577	0.08054085	0.06998394	0.088886105	0.056988053	0.062246203	0.056047715	0.05395124	0.08679558	0.065104365	0.11579777	0.045249034	0.048016373	0.06283109	0.046534758	0.062635034	0.067688264	0.06266628	0.067559466	0.07507925	0.06083414	0.0744742	0.06039371	0.062635034	0.07780026	0.08369034	0.039381307	0.043853503	0.07067026	0.053109467	0.059331197	0.04022724
181863	JCTFHKVTVYRIFQ-UHFFFAOYSA-N	COCCOC(=O)CC(C(=O)OCCOC)S(=O)(=O)O	0.059288163	0.06371321	0.073198296	0.03987021	0.03190626	0.050999813	0.05877166	0.05901864	0.05852428	0.07217965	0.07564707	0.04487561	0.055933297	0.064126596	0.03767658	0.031109989	0.05964812	0.052200504	0.08212192	0.095916465	0.051871978	0.034484778	0.08154773	0.0707268	0.09026748	0.057825673	0.06329041	0.056776	0.054807413	0.08783956	0.06597217	0.117614724	0.045578968	0.048497926	0.06353971	0.046896417	0.06299539	0.06838505	0.06352047	0.06828849	0.07609233	0.06133773	0.07522834	0.06106151	0.06299539	0.078730956	0.08442046	0.0397321	0.044347562	0.0714515	0.053659223	0.060036205	0.040732864
181864	FHKKSAITPOJLEG-UHFFFAOYSA-N	COCCOC(=O)CC(CS(=O)(=O)O)C(=O)OCCOC	0.06006474	0.06447752	0.07416214	0.040429283	0.0323393	0.051641613	0.0595388	0.059813272	0.059335344	0.07312794	0.07663675	0.045515694	0.056700986	0.06498849	0.03817695	0.031574797	0.06046295	0.052889805	0.08316346	0.097039536	0.052637927	0.034959055	0.082584694	0.07161449	0.09137588	0.058642518	0.06420958	0.057576023	0.055593055	0.088883914	0.0669089	0.11766137	0.046162587	0.049167216	0.06439893	0.04751263	0.063792765	0.06932828	0.06439829	0.069201455	0.07709818	0.062143702	0.07619647	0.06190102	0.063792765	0.079695836	0.08539952	0.040252585	0.04500015	0.07239435	0.054418355	0.060872175	0.041330118
181865	RUAJYOAEYIZMHV-UHFFFAOYSA-N	CC(C(C(=O)OCCOC)S(=O)(=O)O)C(=O)OCCOC	0.05852533	0.06291382	0.07227831	0.039320447	0.03151561	0.05036326	0.05802543	0.058320887	0.05775834	0.07126433	0.07466866	0.04429767	0.055236746	0.06327927	0.037191983	0.030669743	0.058936585	0.05155028	0.081046894	0.09481354	0.05112688	0.034046005	0.08054922	0.06984411	0.08919327	0.05710212	0.062487286	0.056040086	0.05409213	0.08668716	0.065098636	0.11718197	0.04498159	0.04783734	0.06263539	0.046280667	0.062197667	0.067455746	0.06264791	0.06737818	0.07506348	0.060518432	0.074244656	0.060202636	0.062197667	0.07764584	0.083428666	0.03925025	0.043782663	0.070608504	0.05294596	0.05918043	0.040116243
181866	AGRJSUGJVAFNOH-UHFFFAOYSA-N	CC1=CC2=C(C=CC3=CC=CC=C32)C=C1S	0.041045003	0.04425891	0.050976492	0.027465612	0.021846537	0.03541968	0.04059413	0.041103255	0.040923238	0.0511329	0.05380414	0.031119734	0.038931083	0.04516516	0.025698852	0.021146782	0.041535333	0.036366127	0.059386976	0.071857646	0.03578227	0.023614522	0.059342094	0.050175212	0.06611165	0.040349312	0.044381555	0.039509155	0.038229574	0.064040296	0.046660192	0.117129326	0.031709123	0.033596676	0.044339474	0.03276385	0.044207536	0.047737885	0.04468271	0.047599036	0.053797413	0.043507583	0.05419144	0.0429646	0.044207536	0.057440855	0.06047254	0.027548367	0.031027395	0.051293384	0.03761546	0.041866742	0.02798464
181867	LDOFNKLEJBKKFW-UHFFFAOYSA-N	CC1=CC2=C(C=CS2)C=C1S	0.050291277	0.054204743	0.06232928	0.033810966	0.026909828	0.04356098	0.04978139	0.050263364	0.050133944	0.06199085	0.06513765	0.038143087	0.047644414	0.055176824	0.03168982	0.026116934	0.050798066	0.044575453	0.07141535	0.084361136	0.044012517	0.029086882	0.07119938	0.060981654	0.07882814	0.049264275	0.05406	0.04830972	0.04669247	0.076762475	0.056792874	0.11483438	0.038921814	0.041270483	0.054276098	0.0401649	0.054069243	0.058503497	0.054486323	0.058278717	0.06546602	0.053054042	0.06544393	0.05243194	0.054069243	0.06879947	0.07304661	0.03382412	0.037989907	0.062050126	0.046014138	0.05126918	0.03449689
181868	DIWPANUWRRDYKP-UHFFFAOYSA-N	CC1=CC2=CC3=CC=CC=C3C=C2C=C1S	0.0406586	0.043848198	0.050492577	0.027181339	0.02161762	0.035044096	0.0402085	0.040688135	0.040500633	0.050658822	0.053310383	0.03079859	0.0385286	0.044715606	0.02544741	0.020938845	0.04112137	0.035991903	0.058871765	0.07127039	0.03541588	0.023367265	0.058791865	0.049669832	0.06554133	0.03994381	0.04395638	0.03911448	0.037853725	0.06349462	0.046207495	0.11663519	0.031371456	0.033249855	0.04389784	0.03240808	0.043742232	0.0472934	0.044245116	0.047130562	0.053304337	0.04307099	0.053668223	0.04255991	0.043742232	0.05692755	0.05990737	0.02724599	0.030689914	0.050795943	0.037221365	0.041453976	0.027711585
181869	IQRWONZDJPRBNW-UHFFFAOYSA-N	CC#CC#CC#CC#COC(=O)C1=CC=C(C=C1)OS(=O)(=O)C(C(C(F)(F)S(=O)(=O)O)(F)F)(F)F	0.026598563	0.028717745	0.03337626	0.017443394	0.014006346	0.022653064	0.02632106	0.026807114	0.026245499	0.03398692	0.035832673	0.019905012	0.025079394	0.028994793	0.016508847	0.013464493	0.026940618	0.023261685	0.03927494	0.049489852	0.022832884	0.01515464	0.039318245	0.033083834	0.04467058	0.026201406	0.029031504	0.02567855	0.02482632	0.04233851	0.030120635	0.08708425	0.020075131	0.021316603	0.028567184	0.020691779	0.028656188	0.030826434	0.0287369	0.031105047	0.035076402	0.02761497	0.03561703	0.027639497	0.028656188	0.037670434	0.040649418	0.017597592	0.019698482	0.033498775	0.024041606	0.026869398	0.017616555
181870	NFPPXNQFBQEQGE-VGZZGSPPSA-N	CCCC(CCS(=O)(=O)O)C(CC=C)C(C)(CC)C(C)CC	0.06274519	0.06728977	0.077467576	0.042325217	0.033936687	0.05408703	0.06220443	0.06263927	0.06211673	0.076612	0.080283746	0.047661625	0.05937646	0.0680066	0.039998107	0.03307375	0.06330896	0.055352025	0.08686405	0.10172293	0.0551356	0.03666985	0.08643649	0.07506496	0.095575355	0.061428495	0.06716563	0.060312174	0.058226615	0.0927898	0.06994634	0.11624591	0.04832733	0.05143547	0.06731392	0.0497457	0.06694077	0.07258942	0.067219436	0.0724115	0.08052583	0.064977884	0.07981472	0.06475464	0.06694077	0.083256915	0.089446224	0.04219772	0.04712942	0.07573956	0.057010062	0.06357317	0.04317847
181871	KGAVOMPFDWHXED-SFECMWDFSA-N	CC=C(C)C(=CC(=C)S(=O)(=O)O)C	0.058894157	0.06331385	0.07272802	0.039784614	0.031770293	0.050990146	0.058378834	0.058747668	0.0584616	0.07181492	0.07528502	0.044722952	0.055733502	0.06396599	0.03744512	0.030927712	0.059347462	0.05206626	0.08146956	0.0949547	0.051750787	0.034342326	0.0809972	0.0704721	0.089281365	0.057533156	0.062848136	0.056570392	0.054471917	0.086958095	0.06563014	0.1088575	0.045509316	0.04836345	0.063347176	0.0468556	0.06307006	0.06813781	0.06317982	0.06807647	0.07559817	0.06119728	0.07500686	0.060813468	0.06307006	0.07805892	0.084000535	0.03965334	0.044264887	0.07119717	0.053566337	0.059809852	0.040573344
181872	PSAYSVJWHJDEAJ-UHFFFAOYSA-N	CCCCCC(CC)COC(=O)CC(CS(=O)(=O)O)C(=O)OCC(CC)CCCCC	0.0634883	0.0680905	0.078306906	0.042804107	0.034526475	0.054570056	0.06299234	0.063441	0.06259922	0.07715438	0.08070478	0.048275076	0.060123406	0.06838562	0.040651597	0.033582047	0.064122275	0.05596775	0.08714621	0.10125945	0.055592578	0.03725586	0.08652914	0.0755304	0.09564793	0.06207657	0.06782482	0.060969852	0.05883626	0.09237435	0.07032401	0.10905741	0.04893033	0.05204584	0.067705244	0.050296377	0.067355916	0.07306962	0.06770723	0.07293017	0.08090134	0.06530459	0.07978825	0.06503166	0.067355916	0.08292883	0.08951832	0.04283332	0.047587663	0.07608424	0.057423197	0.063988656	0.04363355
181873	WIBWEWIVSQBMFG-UHFFFAOYSA-N	CCCCC(CC)COC(=O)CC(CS(=O)(=O)O)C(=O)OCC(CC)CCCC	0.06312611	0.06771205	0.077888	0.04255979	0.03427996	0.05428102	0.062614456	0.06305115	0.062292665	0.07677843	0.08033723	0.047983043	0.05976536	0.06808147	0.040370155	0.03334648	0.06372819	0.055663817	0.08678359	0.100908056	0.05530215	0.037002105	0.08620489	0.07517428	0.095316395	0.061709553	0.06744689	0.06060996	0.058500748	0.092119314	0.07001084	0.11121577	0.048642747	0.051741898	0.06740755	0.050011326	0.067044996	0.072735935	0.06739345	0.07258941	0.08055693	0.065017015	0.07951833	0.06474776	0.067044996	0.082689404	0.08919366	0.042548873	0.047329854	0.075764075	0.057140388	0.06368457	0.043400947
181874	XXDRAPLUKWMZGA-UHFFFAOYSA-N	CCCCC(C)COC(=O)C(CC(=O)OCC(CC)CCCC)S(=O)(=O)O	0.06280132	0.06740015	0.07752454	0.042327594	0.034070857	0.054038577	0.062297225	0.06271586	0.061995406	0.07638349	0.079936184	0.047694836	0.059430204	0.067745544	0.040137954	0.033139206	0.063375905	0.05539781	0.08631934	0.10042373	0.055015005	0.036780253	0.08574939	0.07478103	0.0947871	0.061350703	0.06705671	0.06026981	0.058145296	0.0917057	0.06963572	0.11325256	0.04837921	0.051450573	0.06708375	0.04973727	0.0667666	0.07234691	0.067035444	0.07222748	0.08017072	0.06467487	0.07909834	0.064391196	0.0667666	0.0822875	0.08883099	0.042316426	0.047033053	0.07535433	0.056839265	0.06335883	0.0431473
181875	NQZUORIYTXVJNB-UHFFFAOYSA-N	CCCCC(C)COC(=O)C(CC(=O)OCC(CC)CCCC)CS(=O)(=O)O	0.06319231	0.0677918	0.07799342	0.042615898	0.03430871	0.05436361	0.062680766	0.06311972	0.06239623	0.07686511	0.08044384	0.04802861	0.059839826	0.06818143	0.040401418	0.033379376	0.06379681	0.05575028	0.08686404	0.100984536	0.05540497	0.037027996	0.08628316	0.07526399	0.09536633	0.06177925	0.06751111	0.060676135	0.058544867	0.09223737	0.07010391	0.11205606	0.048692316	0.051795322	0.06751238	0.05006491	0.067162395	0.0728399	0.06747614	0.07268867	0.08067584	0.06509331	0.0796143	0.06482063	0.067162395	0.08278469	0.08932354	0.042591862	0.04736826	0.07584467	0.057220332	0.063773945	0.043454215
181876	SSFYVGMOTLARLS-GHMZBOCLSA-N	CC=C1C2CC(=CCC2N=C1C)S(=O)(=O)O	0.056983173	0.06146329	0.07040921	0.038328383	0.030681014	0.049407847	0.05646673	0.057004113	0.05658766	0.070030615	0.07348284	0.04322396	0.053993028	0.062210225	0.036097124	0.029678803	0.057564724	0.05054211	0.08019607	0.09475443	0.049712297	0.033134438	0.080109	0.06886817	0.088737406	0.055739872	0.060994625	0.05465161	0.0527265	0.08613862	0.063939735	0.12064252	0.04420109	0.046756167	0.061188947	0.0455383	0.061171938	0.0659239	0.06135463	0.06575158	0.07361601	0.05975778	0.07359614	0.05903303	0.061171938	0.07717596	0.082501605	0.038480517	0.04291816	0.06986578	0.051948033	0.057763837	0.039001055
181877	QZNLJJKVPIWPJP-UHFFFAOYSA-O	CC[N+]1=C(SC2=C1C=CC(=C2)S(=O)(=O)O)C=C3NC4=C(S3)C=C(C=C4)S(=O)(=O)O	0.032822523	0.035481814	0.04097537	0.021701133	0.017386828	0.028039778	0.032523725	0.03295833	0.03236403	0.041218597	0.043405917	0.024660397	0.031041246	0.035714485	0.020537276	0.016830057	0.033248972	0.028898012	0.047669627	0.058788966	0.028378388	0.018805865	0.047227323	0.04013852	0.05320146	0.032186702	0.035384584	0.031544436	0.030371835	0.051038265	0.03689437	0.1088223	0.02503902	0.026562622	0.035150103	0.025771609	0.035231244	0.038100343	0.03534832	0.037999365	0.04283525	0.034142766	0.042897977	0.033877768	0.035231244	0.045814138	0.048752815	0.02182747	0.02432771	0.040564843	0.0296399	0.03311181	0.022056218
181878	FSNFPNPNCLYERQ-AFPNSQJFSA-N	CC(CC(C=N)C(C)C=C)S(=O)(=O)O	0.062447954	0.06716623	0.07704041	0.042294882	0.03384476	0.054267883	0.06190462	0.062346697	0.062035494	0.07623435	0.079870015	0.047463894	0.059171654	0.067882076	0.03981913	0.032848053	0.062958494	0.055298787	0.08643354	0.10107052	0.054881215	0.036550883	0.08604883	0.07482102	0.09481258	0.06101799	0.066610344	0.05997307	0.057761967	0.09243619	0.069568135	0.110831775	0.048431057	0.051367544	0.06713407	0.04985094	0.0669964	0.07218993	0.06698316	0.07213736	0.08008853	0.064937815	0.079681545	0.064463265	0.0669964	0.08292084	0.08935544	0.04224633	0.047066055	0.07562767	0.056879032	0.06339645	0.04302501
181879	IBRYHJPEXWTRIX-XNWIYYODSA-N	CCC(C)C(C)C(C(C)C)S(=O)(=O)O	0.06381766	0.06871397	0.07862014	0.043111596	0.034595855	0.05539326	0.06330043	0.06361155	0.063231185	0.07774876	0.08144104	0.048430968	0.060358662	0.06917219	0.040699556	0.033545144	0.064257935	0.05646316	0.0882499	0.1029429	0.055892337	0.037363864	0.08784421	0.0763289	0.09691413	0.062215913	0.06793552	0.061151117	0.058904946	0.09444131	0.07091906	0.1176665	0.049466275	0.052406896	0.068431176	0.05086853	0.06830515	0.07353772	0.068275884	0.07352091	0.081655726	0.06625648	0.08116775	0.06574017	0.06830515	0.08458389	0.09121251	0.043116786	0.04794808	0.0771073	0.05794111	0.064624384	0.043886118
181880	JUWUGIKWNKBWOO-QZMFJGEPSA-N	CCCC(CC)C1CC(CCC1C2=CC2)S(=O)(=O)O	0.062368803	0.06710758	0.07700901	0.04200081	0.03362988	0.053958796	0.061819166	0.062294234	0.06185157	0.07658209	0.08031479	0.047327124	0.059092335	0.06793763	0.03961391	0.032673173	0.062981166	0.05527007	0.087504074	0.10326828	0.054614373	0.03631373	0.08726979	0.0752543	0.09664048	0.061071176	0.066803135	0.059890516	0.057798583	0.0939268	0.06988698	0.1242785	0.04830111	0.051238824	0.0669911	0.049732618	0.066798225	0.07228888	0.06715061	0.071984135	0.08050014	0.065216385	0.08021593	0.064626515	0.066798225	0.08422795	0.08984347	0.042039208	0.046906833	0.07609037	0.05684817	0.06329779	0.042851347
181881	YYCWSAXYOZPFFY-ZSQCEKFBSA-N	CC1CC(=CCC1N=C(C)C2C3C2C3)S(=O)(=O)O	0.056664057	0.061100323	0.07008817	0.038098775	0.030511636	0.049070265	0.056172006	0.056687593	0.056255728	0.069789164	0.073215894	0.042953577	0.05374241	0.061850984	0.035926834	0.029573735	0.057283618	0.050269186	0.07967354	0.09420274	0.04955137	0.03292767	0.079556644	0.06855034	0.08815195	0.055519532	0.060736828	0.05446614	0.0525191	0.085564606	0.06355636	0.11624409	0.043923646	0.04654737	0.06091187	0.045236535	0.060828008	0.06578927	0.061046917	0.06548302	0.07329796	0.05931904	0.0730618	0.058705382	0.060828008	0.07670175	0.08198576	0.038218107	0.042603537	0.06927951	0.0516662	0.05751241	0.038818616
181882	PJFVKRGXVPQXMM-RVPIGTDISA-N	CCC1C(C(NC2C1CC(=CC2)S(=O)(=O)O)C)C	0.059776805	0.0643001	0.073834494	0.040171467	0.032056987	0.051639337	0.05923741	0.05955863	0.05924716	0.073340595	0.07696159	0.04524327	0.056459595	0.06511438	0.03783635	0.031207457	0.060228534	0.052809767	0.08391771	0.0989786	0.052270465	0.03468147	0.08370361	0.07203305	0.09267326	0.05846966	0.064098	0.057352345	0.055421315	0.09032141	0.067107484	0.119945265	0.04611361	0.04901145	0.06428434	0.04754459	0.06388197	0.069366135	0.06444522	0.069043726	0.0772754	0.06254814	0.07701482	0.06206469	0.06388197	0.08076086	0.086066425	0.040105544	0.044930257	0.07296969	0.054429896	0.060748167	0.04102393
181883	GYBDKYNAAKPKNK-UHFFFAOYSA-N	CCCCCC(C)COC(=O)C(CC(=O)OCC(CC)CCCCC)S(=O)(=O)O	0.063163444	0.06776837	0.07794113	0.04257525	0.034318753	0.054297835	0.06267476	0.063096635	0.0622878	0.07676187	0.080302075	0.047988188	0.059799045	0.06803992	0.040410906	0.033368852	0.0637701	0.055691976	0.086654134	0.100742996	0.05528588	0.037036903	0.08605154	0.07514066	0.09512217	0.0617175	0.067435026	0.060624518	0.05849917	0.09191078	0.06995444	0.111119986	0.04865577	0.05175001	0.06736381	0.050002802	0.06706206	0.072688736	0.06734578	0.072561085	0.08050242	0.06493576	0.07937448	0.06467744	0.06706206	0.082516	0.08914824	0.04258761	0.047288407	0.0756762	0.057105146	0.06363922	0.043384995
181884	AMKRLLYXHRRAOX-PLNGDYQASA-N	C=CN1C(=C)C(=O)N=C1C=CCS(=O)(=O)O	0.054679047	0.058814444	0.06774988	0.036829367	0.029358393	0.047310546	0.054159082	0.0547243	0.054385863	0.06756811	0.070992954	0.041484706	0.05179008	0.05976169	0.034595523	0.028556228	0.055235244	0.048374772	0.07724958	0.09196074	0.048013814	0.031762864	0.07698908	0.06627102	0.085392855	0.05370494	0.058872122	0.05271836	0.050904762	0.08314467	0.061521422	0.11469984	0.042158313	0.044869505	0.05904776	0.04348773	0.058835875	0.06372177	0.05910771	0.06350423	0.07105049	0.057267826	0.07110208	0.05687224	0.058835875	0.074479185	0.079489015	0.03673253	0.041219044	0.06713992	0.04997872	0.055743746	0.03753085
181885	YSFJOCLSSUZXMJ-UHFFFAOYSA-N	CC1=C(N=C2N1C=C(C=C2)S(=O)(=O)O)O	0.05216477	0.05617944	0.06459829	0.035121523	0.02805261	0.045159146	0.051672082	0.05222719	0.051900215	0.0639923	0.06715548	0.039671283	0.04946783	0.057005048	0.032961957	0.027174154	0.052718073	0.046241134	0.07328452	0.08635182	0.045584958	0.030308003	0.07318185	0.06293287	0.081049144	0.051091325	0.055928044	0.050084125	0.048338685	0.078544326	0.058643777	0.1134362	0.040367335	0.04276836	0.05612135	0.041641604	0.05598408	0.06033634	0.05628712	0.060280263	0.06746732	0.054699518	0.06729658	0.054027952	0.05598408	0.070429996	0.075337805	0.035160754	0.039427403	0.06401695	0.047639273	0.052987374	0.035747163
181886	JRCSHTBNUVYUSV-UHFFFAOYSA-N	CCCCCC(C)COC(=O)C(CC(=O)OCC(CC)CCCCC)CS(=O)(=O)O	0.063554585	0.068163864	0.078405924	0.042853322	0.034552835	0.054636203	0.06305434	0.06350808	0.062690064	0.077244155	0.08080323	0.048324794	0.06020511	0.06848199	0.040675327	0.03361084	0.06418952	0.056049954	0.087217644	0.1013324	0.05567512	0.037280962	0.08659656	0.07561782	0.095729426	0.06214453	0.067874	0.061026383	0.058885276	0.092477694	0.07041753	0.10985696	0.048971687	0.052099627	0.06781513	0.0503425	0.06747179	0.07316901	0.06779022	0.07302968	0.08101399	0.06537227	0.07989396	0.065095454	0.06747179	0.08304479	0.08967099	0.042863525	0.047625583	0.0761682	0.057491977	0.06406947	0.043688998
181887	OYADDPWDLHPXNA-UHFFFAOYSA-N	C1C(C(=O)N(C1=O)C2=CC=NC=C2)S(=O)(=O)O	0.050436247	0.054391026	0.06252285	0.033855297	0.027046163	0.043640744	0.04996062	0.05053162	0.05012738	0.062199943	0.06533184	0.03827094	0.047876433	0.05515734	0.031841896	0.026195612	0.05103873	0.04473301	0.071501665	0.0852085	0.044022206	0.029215734	0.07146033	0.061199863	0.079292394	0.04944779	0.054145224	0.048485376	0.04675355	0.076974906	0.056760214	0.119682	0.038988523	0.04131459	0.05424275	0.040193636	0.054221004	0.058470525	0.054430068	0.05831296	0.0654283	0.052972294	0.06545706	0.052318614	0.054221004	0.0690076	0.073443756	0.033945885	0.037954405	0.062108587	0.04600261	0.05119424	0.034477904
181888	UKAXJBFRUUTSAH-YBSALODLSA-N	CC=CC1=CC=CC=C1C2CC2(C)S(=O)(=O)O	0.053767473	0.058013953	0.06657714	0.036236856	0.02899211	0.04666804	0.053270824	0.053966157	0.053577673	0.06640456	0.06969245	0.040947787	0.05121684	0.058965303	0.03402699	0.028003344	0.054529347	0.047893528	0.07595891	0.09000783	0.047085617	0.031259365	0.0759808	0.06535225	0.08412976	0.052820414	0.057696063	0.051778756	0.049879722	0.08140352	0.06051395	0.120669864	0.041856214	0.04426647	0.05787499	0.043147855	0.058028866	0.062443398	0.058112312	0.062151443	0.06971127	0.056631338	0.06962194	0.05575807	0.058028866	0.07319206	0.0779845	0.036419764	0.040618695	0.066214815	0.049252473	0.05461361	0.036847837
181889	IXVUYCBWWSDKNO-SNVBAGLBSA-N	CCC(C)(C1=CC=CC=C1)S	0.05622834	0.06067425	0.06964457	0.03798077	0.030300062	0.048942946	0.05568689	0.056311924	0.05616069	0.069308825	0.07278501	0.042792715	0.053437226	0.061763726	0.035595663	0.029357588	0.05690921	0.050047982	0.07943091	0.09351813	0.049390763	0.032696337	0.0793301	0.06825103	0.08764481	0.05518658	0.060322594	0.054128192	0.05220151	0.08529754	0.0633537	0.11840689	0.043786757	0.04634861	0.060735613	0.045165934	0.060731523	0.06551863	0.060830485	0.06519959	0.073045835	0.059354354	0.07297865	0.058557093	0.060731523	0.07659753	0.08162092	0.03805656	0.042573642	0.069239154	0.051593512	0.057350587	0.03871262
181890	VFKZIKKJLVETPI-UHFFFAOYSA-O	CCN1C2=C(C3=C(C=C2)C(=CC=C3)S(=O)(=O)O)[N+](=C1C=CC4=CC(=CC=C5N(C6=C(N5CC)C7=C(C=C6)C(=CC=C7)S(=O)(=O)O)CC)CCC4)CC	0.028705537	0.03127978	0.036182325	0.018656297	0.014883401	0.024318788	0.028374907	0.02882255	0.028398475	0.037557136	0.039807502	0.021294262	0.026979137	0.031699818	0.017655784	0.014394593	0.029093686	0.02516807	0.044367358	0.056853972	0.02457619	0.016137142	0.04364321	0.03627696	0.049875375	0.028314168	0.031413965	0.027735854	0.026713932	0.04771147	0.032853387	0.111318454	0.021825764	0.023075622	0.031051446	0.022451576	0.031123528	0.034057595	0.031366136	0.03380398	0.038722947	0.030309033	0.039020307	0.030057555	0.031123528	0.04263518	0.044588365	0.018911365	0.021069612	0.03655561	0.025966436	0.029194638	0.019025575
181891	YPWQMZINFFMWHM-RTBKNWGFSA-N	CCC(C)C(C(C)C(C)C)S(=O)(=O)O	0.06381766	0.06871397	0.07862014	0.043111596	0.034595855	0.05539326	0.06330043	0.06361155	0.063231185	0.07774876	0.08144104	0.048430968	0.060358662	0.06917219	0.040699556	0.033545144	0.064257935	0.05646316	0.0882499	0.1029429	0.055892337	0.037363864	0.08784421	0.0763289	0.09691413	0.062215913	0.06793552	0.061151117	0.058904946	0.09444131	0.07091906	0.1176665	0.049466275	0.052406896	0.068431176	0.05086853	0.06830515	0.07353772	0.068275884	0.07352091	0.081655726	0.06625648	0.08116775	0.06574017	0.06830515	0.08458389	0.09121251	0.043116786	0.04794808	0.0771073	0.05794111	0.064624384	0.043886118
181892	UXZYIGQEOGJXRP-YVMONPNESA-N	CCC=C(C)C#CCS(=O)(=O)O	0.061335187	0.06587187	0.07568964	0.04154264	0.0331153	0.0531528	0.060767196	0.061112918	0.061036825	0.074894704	0.07852669	0.046648003	0.058032893	0.06687121	0.039011173	0.032298423	0.06175826	0.054252602	0.08520482	0.09919121	0.05405888	0.035794206	0.08470399	0.07355339	0.09330617	0.059999414	0.065578446	0.058967136	0.05685733	0.09101278	0.06861454	0.11242298	0.04747746	0.05049008	0.06615462	0.048910268	0.06571233	0.07119017	0.06605392	0.07095833	0.079026006	0.06403649	0.07844341	0.0636233	0.06571233	0.08172711	0.087511554	0.04132157	0.04628409	0.074361525	0.056001365	0.06251155	0.0424264
181893	JKYDDPYHNHBFEU-GYWDWBNWSA-N	CC1CC(C(C(C1C)C)S(=O)(=O)O)C	0.059581757	0.06420399	0.07347785	0.040011887	0.031876985	0.05143403	0.059024192	0.059139185	0.058993123	0.0727347	0.07631204	0.044928607	0.05612688	0.064820014	0.037776507	0.031130904	0.059827656	0.052565765	0.083318986	0.09773348	0.052146375	0.0345423	0.08269612	0.07146819	0.09136705	0.057997543	0.0635849	0.057019852	0.05498901	0.08958863	0.06664324	0.119166054	0.045987613	0.048847925	0.064100266	0.047319006	0.06360826	0.069048606	0.06410368	0.068777435	0.076779805	0.06224481	0.076334685	0.061858274	0.06360826	0.08012044	0.08535755	0.039913874	0.04457	0.07224642	0.0540963	0.060580134	0.04097604
181894	IKSVMGSOVCYBRJ-UHFFFAOYSA-N	C1=CC(=C(C=C1[N+](=O)[O-])[N+](=O)[O-])N2C=CC(=CC2O)C=CC3=CC=C(O3)S(=O)(=O)O	0.03619971	0.039117686	0.045092024	0.024062973	0.019209921	0.030971522	0.035875868	0.03630788	0.035822786	0.045146544	0.04748751	0.027313739	0.034324523	0.03951443	0.022696981	0.018673748	0.036689956	0.031958338	0.05211521	0.063323304	0.031505547	0.020787228	0.05158791	0.04409249	0.05781331	0.035546947	0.039002247	0.03482841	0.033557754	0.05570227	0.040711727	0.112560675	0.027786072	0.029496724	0.038853604	0.028602112	0.038815506	0.042129196	0.03911057	0.04189462	0.047169197	0.03783055	0.04699093	0.037470058	0.038815506	0.05008041	0.053105522	0.024139948	0.026966184	0.04458621	0.032862578	0.03665114	0.024552222
181895	FSHCTQRWTLQMGA-YUSALJHKSA-N	CCC1C(C2=CC2C(=N1)C)CC(=C)S(=O)(=O)O	0.062426884	0.06708235	0.07700078	0.04217582	0.033644192	0.05396878	0.06183835	0.062242854	0.062012814	0.07640023	0.080092	0.04739919	0.05910681	0.06804111	0.039678954	0.032806166	0.06295469	0.055242993	0.08712496	0.10162759	0.054801393	0.036362708	0.08669759	0.074967265	0.09565902	0.061146416	0.06692375	0.06001669	0.05794645	0.093097955	0.06993867	0.11823659	0.048302196	0.051329546	0.06715649	0.049768943	0.066742614	0.07242446	0.067259125	0.07206415	0.080505855	0.06519071	0.07991372	0.06470739	0.066742614	0.08353588	0.08915372	0.042056996	0.047051527	0.07582402	0.05696527	0.06347117	0.04307083
181896	JNOIELPCJHJISX-UHFFFAOYSA-O	CC1(C2=C(C=CC3=CC=CC=C32)N(C1=C4CCCC(=C4)C=C5CCCC(=C5)C6=[N+](C7=C(C6(C)C)C8=CC=CC=C8C=C7)CCCS(=O)(=O)O)CCCS(=O)(=O)O)C	0.033474248	0.03655376	0.042242393	0.021699473	0.017260643	0.028338034	0.03305838	0.033535473	0.03321532	0.044257127	0.046903472	0.024699602	0.03136378	0.037257284	0.020479303	0.016690664	0.033883028	0.029264878	0.052510124	0.066842854	0.028673027	0.018720625	0.05146253	0.042598397	0.058929496	0.03315567	0.03701818	0.032513224	0.031392124	0.05620708	0.038654067	0.12115862	0.025464892	0.026969427	0.03644799	0.026234686	0.036340322	0.04024882	0.036907192	0.03975216	0.045689143	0.03569317	0.04597528	0.035460383	0.036340322	0.050233386	0.05211895	0.021983381	0.024593277	0.0429703	0.03040259	0.03430748	0.022202102
181897	BNZCXKJXKZDAPS-UHFFFAOYSA-N	C1=CC2=C(C=C1S(=O)(=O)O)C(=O)N(C2=O)C3=CC=NC=C3	0.03842185	0.04145707	0.04775432	0.025600012	0.02043222	0.032997895	0.038040347	0.038500614	0.038081698	0.04775653	0.050242633	0.029051717	0.036411107	0.042016692	0.024092074	0.019812785	0.038893178	0.033960614	0.055242192	0.067192614	0.033403017	0.02209628	0.05501782	0.046763644	0.0614474	0.037695494	0.041376807	0.036919426	0.03561737	0.05943684	0.043354727	0.115743294	0.029517949	0.03132004	0.04128361	0.030435449	0.041233204	0.04455187	0.04154473	0.044422198	0.050090022	0.040355302	0.05020554	0.039878692	0.041233204	0.053306162	0.05644265	0.025684094	0.028793696	0.047562487	0.034964122	0.038949814	0.0260869
181898	OBTTUBWRUDKLBT-UHFFFAOYSA-N	CCCN1C2=C(C=C(C=C2)S(=O)(=O)O)C(=C1O)C	0.05323123	0.05722045	0.06589334	0.035857856	0.028635532	0.045991536	0.052732002	0.05333104	0.052917846	0.065426216	0.06864154	0.040510528	0.050533224	0.05808915	0.03366963	0.027803484	0.053858876	0.04713843	0.074793555	0.08841712	0.046618	0.030935273	0.07467234	0.06426715	0.08277724	0.052267544	0.057216715	0.051224194	0.049478084	0.0801325	0.05984009	0.11889689	0.04107507	0.043641124	0.057267945	0.042383146	0.057017762	0.061627127	0.057460915	0.06153182	0.068900034	0.055684887	0.06860544	0.055119842	0.057017762	0.07196014	0.07668384	0.03583911	0.04021962	0.06519244	0.048622686	0.054085184	0.03652568
181899	ULRALJFIBKZCSM-UHFFFAOYSA-O	CC1(C(=[N+](C2=C1C3=C(C=C2)C(=CC=C3)S(=O)(=O)O)C)C=CC4=C(C(=CC=C5C(C6=C(N5C)C=CC7=C6C=CC=C7S(=O)(=O)O)(C)C)CCC4)Cl)C	0.02989974	0.03279265	0.03834739	0.019047989	0.015051289	0.02517217	0.029522514	0.030261943	0.0298071	0.04117614	0.0437844	0.021799037	0.027989667	0.033581275	0.017886851	0.014496868	0.0304389	0.026000464	0.04915298	0.06502135	0.025356337	0.016387606	0.04817688	0.03939408	0.056244154	0.029861322	0.03360985	0.02927291	0.028276134	0.052791707	0.035059206	0.12236999	0.022423318	0.02375563	0.03280084	0.023129944	0.032862872	0.036519885	0.033273272	0.036115415	0.041872613	0.03195467	0.042652737	0.031952906	0.032862872	0.047213636	0.04914286	0.019324254	0.02179294	0.039528795	0.027216678	0.030725524	0.019371714
181900	MWJZWJWGHIHDJC-AFPNSQJFSA-N	CC1C(O1)CCC(C)CCS	0.07032824	0.07534654	0.0862413	0.04789339	0.03803469	0.060977977	0.06970197	0.06962643	0.06993647	0.08514576	0.08915885	0.053503335	0.066303775	0.07648118	0.04499813	0.037385844	0.07050272	0.062168907	0.096807726	0.11137345	0.062140487	0.041205026	0.09594736	0.08357058	0.105359815	0.068539634	0.074980736	0.0674575	0.06515564	0.10320765	0.0784221	0.11424272	0.054518986	0.058092464	0.07587199	0.05616203	0.07485194	0.0814354	0.0756113	0.0810385	0.08997847	0.073341414	0.089141086	0.07301913	0.07485194	0.092711315	0.09874932	0.047390085	0.05316303	0.08432978	0.06415582	0.07184177	0.04912449
181901	MFDUCKSXHHJICO-UHFFFAOYSA-N	C=C1C2=C(C=CC(=C2)S(=O)(=O)O)OC1=O	0.05159793	0.055681895	0.063959435	0.03462446	0.02769367	0.044570494	0.051132817	0.051677663	0.051180862	0.063461676	0.066610776	0.039121293	0.048956268	0.056254964	0.032619204	0.026844263	0.05219481	0.045711577	0.07269336	0.08608933	0.04507392	0.029917538	0.07241861	0.062326718	0.08038155	0.050531298	0.05527999	0.0495602	0.04775254	0.0779646	0.057818312	0.11858449	0.039863717	0.042269506	0.055352043	0.041058853	0.05535854	0.059783705	0.055531375	0.059567742	0.066698164	0.053937484	0.06643185	0.053351313	0.05535854	0.069918476	0.07465781	0.034720253	0.038734514	0.063135	0.046975978	0.052232362	0.0352631
181902	GHKKGYHIJCBUEO-UHFFFAOYSA-N	CC1=C(OC2=C1C=C(C=C2)S(=O)(=O)O)O	0.051246036	0.055219322	0.06349672	0.034433234	0.027550975	0.044280227	0.05078169	0.051322676	0.05087481	0.062881336	0.06597384	0.038916744	0.048607107	0.05584532	0.032400884	0.026691115	0.051816978	0.04536988	0.07192426	0.08482547	0.04475405	0.029766435	0.07169707	0.061751664	0.0795364	0.050156288	0.054889344	0.04918499	0.047454238	0.07694288	0.05743007	0.11490531	0.039578713	0.04194215	0.05498741	0.040781904	0.054908812	0.059232403	0.05514273	0.059165172	0.066137806	0.053485412	0.065855004	0.052907206	0.054908812	0.06903083	0.073913306	0.03451091	0.03856147	0.06260677	0.046654858	0.051901333	0.035048045
181903	IJZVUXDRJILTHY-UHFFFAOYSA-N	C1=CC2=C(C=C(C=C2C=C1N3C(=O)C=C(N3)C(=O)N)S(=O)(=O)O)O	0.0431518	0.04641203	0.053561352	0.02886178	0.02310973	0.037083827	0.0427348	0.04327912	0.042743843	0.053308886	0.055964608	0.03275752	0.040940613	0.046981093	0.027165178	0.022379125	0.043695066	0.038133346	0.061061405	0.073293306	0.037588555	0.024965446	0.060944635	0.05221323	0.06800853	0.042376187	0.04643741	0.041481473	0.04005722	0.065405734	0.048494883	0.1138982	0.03314313	0.035187073	0.0462517	0.034177057	0.046166778	0.04981631	0.046483036	0.04979037	0.055853903	0.04498571	0.055775173	0.044543475	0.046166778	0.0586799	0.062711135	0.028923154	0.032432906	0.053014558	0.03923934	0.04363962	0.029358506
181904	AQJRGKSXMHVDMQ-GQUOBNDGSA-N	CCC(=CC1=C(C2=C(S1)C=CC3=CC=CC=C32)CCCCS(=O)(=O)O)C=C4N(C5=C(S4)C=CC6=CC=CC=C65)CCCS(=O)(=O)O	0.03509441	0.037850402	0.043749563	0.023364633	0.018652586	0.030032992	0.034762092	0.035203528	0.034824073	0.043860406	0.046122074	0.02655443	0.033273596	0.038387775	0.022015717	0.01813069	0.035580598	0.030991426	0.050598264	0.06118098	0.030553963	0.020172471	0.05033679	0.042903084	0.056185354	0.03457601	0.038024418	0.03386412	0.03268867	0.053979076	0.039629888	0.10096814	0.026957175	0.0286319	0.037758254	0.027793165	0.037682302	0.040877674	0.03803926	0.040665705	0.045865275	0.036782153	0.045754306	0.036399353	0.037682302	0.048366018	0.051329605	0.02345383	0.0262802	0.043524552	0.03196335	0.0356252	0.02382636
181905	BOMVJXQHTKFRJD-VZQOUZPLSA-N	CCC(=CC1=C(C2=C(S1)C=CC3=CC=CC=C32)CCCCS(=O)(=O)O)C=C4N(C5=C(O4)C=C(C(=C5)C)C)CCCS(=O)(=O)O	0.041660164	0.044789687	0.051805057	0.027841037	0.02224511	0.03560265	0.041279886	0.04173801	0.04125028	0.051614545	0.05418121	0.03160999	0.03950585	0.04534424	0.026268955	0.021704253	0.042203754	0.036740117	0.05921059	0.07083069	0.036378346	0.024053168	0.058828037	0.050528836	0.06553856	0.041029695	0.04500777	0.040163897	0.038803034	0.063024856	0.046827875	0.10815158	0.0319555	0.034035686	0.04470928	0.032952733	0.04450661	0.048334118	0.045009144	0.048108287	0.054047644	0.043400507	0.053711664	0.04307563	0.04450661	0.056509234	0.060119312	0.027865563	0.03124406	0.051116966	0.03788794	0.042215288	0.028419375
181906	CUHSEPJPRXCCAZ-UHFFFAOYSA-N	CC(CNC1=NC(=NC(=N1)NC2=CC=CC(=C2)C(=O)NC3=CC4=CC(=CC(=C4C=C3)O)S(=O)(=O)O)NCC(C)N)N	0.03824917	0.041099302	0.04755547	0.025510564	0.020334056	0.032696143	0.03786618	0.03828862	0.037917726	0.047448434	0.04984162	0.028978165	0.03618512	0.0417769	0.024003219	0.019804243	0.0386733	0.033717938	0.054866683	0.06579888	0.033254895	0.022003498	0.054606628	0.04653827	0.061021376	0.037643157	0.04134553	0.03682701	0.035584357	0.05860848	0.043237116	0.103323385	0.029302541	0.031155428	0.04112812	0.030262833	0.040897794	0.044186734	0.041473575	0.044171892	0.049804486	0.040082283	0.04984218	0.039718434	0.040897794	0.052402038	0.05575689	0.02552427	0.028730545	0.047324743	0.03480476	0.038828615	0.026038447
181907	DARQLORJTYPKKT-UHFFFAOYSA-N	CC(CNC1=NC(=NC(=N1)NC2=CC=CC(=C2)C(=O)NC3=CC4=CC(=C(C(=C4C=C3)O)NNC5=CC=C(C=C5)OCCN(C)C)S(=O)(=O)O)NCC(C)N)N	0.03463017	0.03726179	0.04314775	0.022960229	0.01823148	0.02942887	0.034259483	0.034557566	0.034260817	0.043178506	0.045425363	0.02609998	0.032578267	0.03782476	0.021609131	0.017817277	0.03490088	0.030366441	0.0503105	0.060787894	0.029922795	0.01977976	0.050003976	0.042249374	0.056124695	0.03404025	0.03757879	0.03330151	0.032247603	0.053765804	0.039276157	0.09708146	0.026391407	0.028064903	0.03723983	0.027280468	0.036900796	0.04009921	0.037639286	0.040056877	0.04535429	0.03636711	0.045373864	0.036078233	0.036900796	0.047986466	0.050809592	0.02294974	0.025920313	0.043092877	0.03141653	0.035171174	0.02349792
181908	GUCSKMQBJRTDSZ-UHFFFAOYSA-N	C1=CC(=CC=C1NC2=C(C=C(C=C2)[N+](=O)[O-])S(=O)(=O)O)N=NC3=C(C=C(C=C3)NC4=CC(=C(C=C4)N=NC5=CC6=CC(=C(C(=C6C=C5)O)N=NC7=CC=C(C=C7)[N+](=O)[O-])S(=O)(=O)O)O)O	0.014165865	0.015401957	0.018356524	0.008939987	0.007007056	0.011664731	0.014015441	0.01428352	0.013984591	0.018950805	0.02007805	0.010277826	0.013177767	0.015584372	0.008443654	0.006891413	0.014381032	0.01208629	0.02234603	0.028573116	0.012019048	0.007691142	0.021726336	0.01803941	0.025392193	0.014080012	0.015878644	0.013778374	0.013352039	0.023649875	0.016343221	0.06882454	0.010308205	0.011099818	0.015394203	0.010642237	0.015157044	0.017144296	0.015555727	0.01701978	0.019524748	0.014665192	0.019318894	0.014909245	0.015157044	0.021066185	0.022364343	0.00891609	0.010168597	0.018097898	0.012666394	0.014437513	0.009191994
181909	YTDLTKXZYBRILL-UHFFFAOYSA-N	CC(C)(C)OCCOC(C)(C)CCS	0.05686875	0.06112861	0.07031751	0.03828333	0.030510709	0.049096756	0.056326993	0.056555033	0.05643137	0.06967031	0.07312979	0.043047693	0.05365804	0.06190144	0.036043886	0.029805636	0.057212215	0.050138056	0.07960729	0.093360126	0.04997465	0.03301684	0.079086795	0.068296	0.08748148	0.0555547	0.060872126	0.054592602	0.052681215	0.08533331	0.06364659	0.115544	0.043784536	0.046623405	0.061276007	0.04509865	0.06077134	0.06610308	0.06117847	0.06584428	0.07352016	0.05930239	0.072997496	0.05902215	0.06077134	0.07656414	0.08165177	0.03809611	0.042724755	0.06903349	0.05175013	0.05789898	0.039179616
181910	BKWSHLIVWHNWCX-UHFFFAOYSA-N	CC1=C(C=CC(=C1)C2=CC(=C(C=C2)N=NC3=C(C=CC4=C3C=CC(=C4)S(=O)(=O)O)N)C)N=NC5=C6C=C(C=CC6=CC(=C5)S(=O)(=O)O)N	0.01963285	0.02122996	0.024912968	0.012731174	0.010100512	0.016444808	0.019414183	0.019683417	0.019308958	0.025495525	0.026975503	0.014568752	0.018342193	0.021421667	0.012014342	0.009872318	0.0198248	0.016987685	0.029983258	0.03834587	0.016837887	0.010983768	0.0294236	0.024486376	0.034018084	0.019324088	0.02154989	0.01891506	0.018310906	0.03195902	0.02238465	0.085657194	0.01462947	0.01563609	0.021181062	0.015093049	0.020960331	0.023193607	0.021368144	0.02310598	0.02638486	0.020389687	0.026332473	0.02050659	0.020960331	0.028548498	0.030204019	0.012712652	0.014379153	0.024735507	0.01765016	0.019926375	0.013028346
181911	PQKRIXDAFSXGGF-UHFFFAOYSA-N	C1(C(C(C(C(C1(F)S(=O)(=O)O)(F)F)(F)F)(F)F)(F)F)F	0.027734917	0.030056978	0.034965426	0.018191796	0.014436757	0.023717314	0.027432743	0.02784872	0.027573878	0.035873838	0.037942182	0.020614848	0.026046684	0.030616531	0.01709356	0.013955335	0.028044775	0.024240782	0.041766934	0.052546967	0.02397862	0.015654258	0.04161469	0.034878463	0.047102958	0.027344596	0.030365622	0.026842002	0.025939977	0.04524969	0.031742286	0.08505787	0.020962367	0.022298101	0.03015935	0.021619836	0.030183608	0.032819018	0.030302629	0.03282708	0.037154526	0.029179225	0.037848346	0.029145394	0.030183608	0.04037047	0.042958725	0.018215818	0.020484189	0.0352265	0.025210222	0.02835073	0.018460963
181912	SUZNCQRFEVTBMT-STQMWFEESA-N	CCCC(C)(CC)C(CC)(CCC)S(=O)(=O)O	0.05881813	0.06310679	0.072679386	0.039571486	0.031553768	0.050563734	0.058253683	0.05851422	0.058202542	0.07192914	0.07549646	0.044518836	0.055448584	0.06378895	0.037289374	0.030869504	0.059174605	0.051718008	0.08206751	0.09658124	0.05166613	0.034155812	0.08153571	0.07055056	0.09025463	0.057468485	0.06302572	0.056471545	0.054588288	0.088034496	0.0657392	0.11915171	0.045086063	0.04811799	0.06320852	0.04643739	0.06264263	0.068271026	0.06316775	0.06803247	0.07594702	0.061009932	0.07527095	0.06094385	0.06264263	0.07898794	0.08420983	0.039286546	0.044089235	0.07116313	0.053399473	0.05971641	0.040463913
181913	UBZVHRSUJSMSLU-UHFFFAOYSA-N	C1=CC=C2C(=C1)C(NC3=CC=CC=C23)S	0.045836277	0.049499467	0.05688734	0.03072857	0.024497345	0.039670724	0.0453692	0.04592656	0.04572419	0.05689575	0.05981531	0.03479562	0.043577418	0.050435066	0.028800562	0.02370705	0.046450213	0.040751845	0.065794006	0.07872161	0.04006953	0.026462529	0.06570159	0.05592843	0.07291973	0.045049917	0.049406033	0.04414255	0.04262287	0.07085018	0.051937997	0.12147065	0.03557463	0.037661254	0.04949995	0.03670272	0.0494597	0.053388856	0.049803846	0.053082503	0.059885275	0.048571937	0.06002719	0.047886267	0.0494597	0.06357299	0.06703111	0.030877372	0.03461447	0.05696819	0.04202454	0.04673301	0.03133327
181914	XVHHXBBZXWITBP-UHFFFAOYSA-N	C1C(=CC=C1C2=NC3=C(O2)C=CC(=C3)S(=O)(=O)O)C4=NC5=C(O4)C=C(C=C5)S(=O)(=O)O	0.033622142	0.036302973	0.041923158	0.022267412	0.01783412	0.028742885	0.03330011	0.03372758	0.03319768	0.042052656	0.04427468	0.025331687	0.031797722	0.03660068	0.02103423	0.01724604	0.034036342	0.02961043	0.048749965	0.059859533	0.029017095	0.019279148	0.048360087	0.040963866	0.0543705	0.032923274	0.036245678	0.032256696	0.03111583	0.05216639	0.037827577	0.10980556	0.025723254	0.027238578	0.035980202	0.026490336	0.03598357	0.03888798	0.03624873	0.03884614	0.043814886	0.035062574	0.043890554	0.034769338	0.03598357	0.04678514	0.049670983	0.022416363	0.025015017	0.041629724	0.03039079	0.03391112	0.022643534
181915	ASFMWHQSXODAKZ-UHFFFAOYSA-N	CC1=CC2=C(C=C1S(=O)(=O)O)OC(=N2)C=CC3=NC4=C(O3)C=C(C(=C4)C)S(=O)(=O)O	0.035201307	0.03788744	0.043896563	0.023387617	0.018694174	0.030095816	0.034854934	0.035369784	0.034806557	0.04416328	0.04647627	0.02658607	0.03331188	0.03833621	0.022030365	0.018122682	0.035668068	0.030991167	0.050921388	0.06276028	0.030520841	0.020218773	0.05069949	0.042991556	0.057127275	0.03460952	0.038053744	0.033887796	0.03271562	0.05448073	0.03971672	0.10680763	0.026855085	0.028522376	0.03779013	0.027682628	0.037715685	0.040766977	0.038020093	0.04080587	0.045942552	0.036688283	0.046156276	0.036430176	0.037715685	0.048818976	0.052172087	0.023437126	0.02629358	0.043673314	0.031937197	0.03560549	0.023769556
181916	YTOZXSXCPIIHAB-UHFFFAOYSA-N	C1=CC2=C(C=C1S(=O)(=O)O)NC(=N2)C=CC3=NC4=C(N3)C=C(C=C4)S(=O)(=O)O	0.035958163	0.03870983	0.044852383	0.023966175	0.019135552	0.030851241	0.0356008	0.03617298	0.035701826	0.045131203	0.04749916	0.027232995	0.034101285	0.039320327	0.022520551	0.018543987	0.03648249	0.031749688	0.052024942	0.06391263	0.03132108	0.020692367	0.05184574	0.044077992	0.058146365	0.03543441	0.0389325	0.034698136	0.033474077	0.055791162	0.040688302	0.106994644	0.027540406	0.029253727	0.03871324	0.028417926	0.0387234	0.041791197	0.03896799	0.041742835	0.04703219	0.037660092	0.047334474	0.037292726	0.0387234	0.050041955	0.053351425	0.024021452	0.026978996	0.044740275	0.032768574	0.036483157	0.024366308
181917	ZXEYKNBYCIBNGD-UHFFFAOYSA-N	C1=CC(=CC=C1C2=NC3=C(O2)C=C(C=C3)S(=O)(=O)O)C4=NC5=C(O4)C=CC(=C5)S(=O)(=O)O	0.028038163	0.030301983	0.03506338	0.018515605	0.014752133	0.023883697	0.027760416	0.028092584	0.027692128	0.035448648	0.0374133	0.021054337	0.026460102	0.030598965	0.01745556	0.0143242	0.028359795	0.024624256	0.04147034	0.051849354	0.024208572	0.01598059	0.040907837	0.03437366	0.0463784	0.027490845	0.030357774	0.0269366	0.026003134	0.044394393	0.0316675	0.106228426	0.02133843	0.022665763	0.030118609	0.021988552	0.030046826	0.03262927	0.030374229	0.032541443	0.036910318	0.029313406	0.03702249	0.029109443	0.030046826	0.039815687	0.04197082	0.01857081	0.020803558	0.034927394	0.025369879	0.028375978	0.018855907
181918	AKJRXTIZJXUZGS-BENRWUELSA-N	CC1(COC2=C(C=CN(C3=CC=CC=C31)CCCS(=O)(=O)O)C=C(C=C2)[N+](=O)[O-])C	0.040109154	0.04340075	0.049853213	0.026709974	0.021338662	0.03442558	0.039736062	0.040165987	0.039748125	0.049972776	0.052583713	0.030302575	0.03805415	0.043899894	0.025185365	0.020699464	0.04062615	0.035552453	0.057910375	0.070468225	0.034875754	0.02306192	0.05742387	0.048861198	0.06418445	0.039333977	0.043135922	0.038532954	0.037124626	0.062222958	0.045210283	0.12467693	0.030981487	0.032800753	0.043057736	0.0318907	0.043092802	0.046653472	0.04338521	0.046295058	0.05230824	0.042211168	0.052228134	0.04162601	0.043092802	0.055858422	0.058805108	0.026871089	0.029967755	0.049554184	0.03648156	0.040634997	0.027253157
181919	JJTHFMFHGNEMON-UHFFFAOYSA-N	CCC(C)(CCOC(C)C)OCCC(CC(C(F)(F)F)(C(F)(F)F)F)CC(C(F)(F)F)(C(F)(F)F)S	0.024781771	0.026648104	0.031276606	0.016190667	0.013010921	0.021023493	0.024505628	0.02501209	0.024398241	0.031989165	0.033787053	0.01848086	0.023253903	0.026931819	0.015338706	0.012509158	0.025050545	0.021463854	0.036892887	0.046875007	0.02117982	0.014082971	0.036988743	0.031027893	0.042320415	0.02448104	0.027289387	0.023948755	0.023293136	0.03977304	0.028192451	0.07528786	0.01845938	0.01968111	0.026591938	0.019066827	0.02661638	0.02881377	0.026744831	0.029147571	0.03287045	0.025543207	0.033519343	0.025867084	0.02661638	0.03527478	0.038172565	0.016282268	0.018345663	0.031403355	0.022326635	0.024981638	0.016330125
181920	WAVSHPCKFIMCEJ-YFKPBYRVSA-N	C(CC(CC(C(F)(F)F)(C(F)(F)F)F)C(F)(F)F)CS	0.03142151	0.03380516	0.03928455	0.020806858	0.016650517	0.026979635	0.031109503	0.031545833	0.031131025	0.039613687	0.041719384	0.023623537	0.0296271	0.034242004	0.019637376	0.016068896	0.031744756	0.027515206	0.045571093	0.056209605	0.027203556	0.018004784	0.04565895	0.03863374	0.051320367	0.030874485	0.034107435	0.030262316	0.029307941	0.049258817	0.035490848	0.08743316	0.02380593	0.025336135	0.033823106	0.024573397	0.03379352	0.03647712	0.033873297	0.036702137	0.041187767	0.03265608	0.041735433	0.032695986	0.03379352	0.04382401	0.047118016	0.020862387	0.023450553	0.039176986	0.028468546	0.03182421	0.021080723
181921	FQICEWIEBVSZBP-UHFFFAOYSA-N	CCCCCOC(C)(C)CCCCS	0.06471065	0.06940956	0.079762325	0.04380915	0.0348333	0.05588626	0.06411176	0.064273015	0.06434067	0.079124354	0.08299001	0.049095012	0.061079793	0.0705098	0.04120882	0.03421402	0.065083414	0.057071406	0.09022309	0.105073854	0.057211477	0.037723206	0.08943479	0.07759142	0.09857356	0.06333582	0.06937851	0.062280886	0.060169656	0.0964881	0.07244093	0.11848684	0.049891777	0.053251483	0.06987698	0.051389765	0.06907239	0.075411536	0.069803916	0.074970126	0.08363533	0.067533575	0.08278706	0.06731376	0.06907239	0.086772874	0.09210617	0.043379676	0.048751485	0.078218386	0.059058804	0.06607227	0.044949092
181922	TVDGKFJBPPEUHF-UHFFFAOYSA-N	CC(=O)OCCCCCCS(=O)(=O)O	0.066765785	0.07166965	0.08218764	0.045299523	0.03608143	0.057761442	0.06617594	0.06635892	0.06636276	0.08124546	0.08515173	0.0507429	0.06310354	0.07258153	0.042640425	0.03539578	0.06712783	0.058972985	0.092248425	0.10690634	0.05900206	0.039041214	0.09141234	0.07965686	0.100622356	0.065203354	0.07125206	0.06415328	0.061859727	0.098358765	0.07443853	0.1166746	0.051637877	0.055018477	0.07194479	0.05313497	0.0712736	0.07751145	0.07178496	0.077109165	0.08578324	0.06948994	0.084737316	0.069151714	0.0712736	0.088487245	0.09455337	0.04491494	0.050271552	0.080273256	0.06088982	0.06802078	0.046411607
181923	CSBHUJIQCVCMKY-UHFFFAOYSA-N	CC(CS(=O)(=O)O)(C(F)(F)F)OC(=O)C12CC3CC(C1)CC(C3)C2	0.043563627	0.04695527	0.054223944	0.02904228	0.023347247	0.03745848	0.04317918	0.04384746	0.04311701	0.05438947	0.05716037	0.03295049	0.04133922	0.047473192	0.027483394	0.022585295	0.044202603	0.038505644	0.062310256	0.076064445	0.037926704	0.025190473	0.06239339	0.05326693	0.06977999	0.04286083	0.04698827	0.042022984	0.040523056	0.06723867	0.049047418	0.10857071	0.033435564	0.0354786	0.046760865	0.034420274	0.04690971	0.050478198	0.046934582	0.050521404	0.056653798	0.045378987	0.05697182	0.04510763	0.04690971	0.059973817	0.064426474	0.02921008	0.032527585	0.05384446	0.03956887	0.04405241	0.029518936
181924	HXUMPPKXZCRATH-ARJAWSKDSA-N	CCC=CCCCS	0.06622957	0.07096653	0.08154046	0.045134358	0.03577251	0.057617325	0.06561519	0.06581178	0.066153735	0.0808848	0.08485859	0.05045668	0.06259761	0.07239997	0.042280827	0.035119332	0.066595785	0.058622915	0.09200518	0.106914416	0.058783453	0.038752403	0.09132173	0.07937824	0.10037454	0.06483896	0.070968755	0.06380504	0.061640542	0.09833778	0.07427438	0.11159811	0.051327914	0.05477609	0.07179417	0.052957438	0.071019284	0.07728567	0.07153704	0.07689526	0.08551862	0.06941746	0.08494597	0.069084525	0.071019284	0.08851837	0.0941558	0.0446484	0.050260775	0.08020993	0.06074091	0.06789588	0.04623362
181925	YMPYNSBLNNKMGW-RITPCOANSA-N	C1C=CCC(C1N)S	0.05891325	0.06355186	0.07256363	0.039762694	0.031682752	0.05126041	0.05836908	0.05856561	0.058623932	0.07206221	0.07560532	0.044575468	0.055669047	0.0643699	0.037408814	0.03081528	0.05924763	0.052229118	0.08240744	0.09631568	0.05166022	0.03424947	0.08192657	0.0708219	0.0902302	0.057397842	0.06275128	0.05646988	0.054359436	0.0883893	0.065887295	0.113841	0.045838594	0.048530694	0.06352185	0.047170103	0.063300446	0.06842373	0.06338761	0.06810243	0.075944394	0.061866123	0.07570438	0.06114163	0.063300446	0.07935962	0.08457978	0.039771073	0.04426587	0.0716217	0.053700507	0.059984427	0.040617496
181926	KXOJXVMKOIQBPG-YWWIHQJQSA-N	CC=C1C=C(C(=CC1=CC(=CC)S(=O)(=O)O)S(=O)(=O)O)O	0.05154445	0.05543049	0.0638596	0.034677364	0.027807485	0.044503246	0.051102858	0.05176022	0.051136844	0.06343734	0.06652528	0.03921226	0.048985567	0.056072254	0.03268057	0.026916066	0.05222435	0.045659676	0.072060876	0.08539151	0.045082808	0.03002211	0.071954206	0.062195618	0.079932764	0.050602496	0.05528965	0.04962229	0.04781916	0.0769925	0.05769087	0.11244196	0.039798465	0.04220394	0.055289187	0.040984184	0.055294447	0.05954864	0.0553991	0.059577905	0.06648972	0.053588636	0.06616808	0.053103168	0.055294447	0.069149	0.07437919	0.034755282	0.038787816	0.06293602	0.046935186	0.05216217	0.03522429
181927	VHNGRCIMPRQWFT-UHFFFAOYSA-N	C1C=C(C=CC1S)OC2=CC=CC=C2	0.05004993	0.05412363	0.062063474	0.03365611	0.026901549	0.043477893	0.049570005	0.050224107	0.049981292	0.062007993	0.06512348	0.038052253	0.04766292	0.05511229	0.031563107	0.025946837	0.050773818	0.044621952	0.07136283	0.08471604	0.043767534	0.02899019	0.07136666	0.06104107	0.079040155	0.04916191	0.053815644	0.048211265	0.046467	0.07665862	0.056572028	0.11795523	0.039013945	0.04122622	0.05396361	0.040217888	0.05412809	0.058308195	0.05424552	0.057973027	0.06518936	0.052996434	0.065285385	0.052114703	0.05412809	0.06883365	0.072971925	0.03388477	0.03781108	0.062027164	0.045912787	0.050938755	0.03427344
181928	TXGOCZBOXZJXKF-HZGQQCFVSA-N	C1CN(CCC1C(=O)NCCNC(=O)C=CC2=CN(C(=O)NC2=O)C3CC(C(O3)COP(=O)(O)OP(=O)(O)OP(=O)(O)O)O)S(=O)O	0.080170736	0.084547706	0.09672137	0.056894224	0.045308862	0.07009862	0.07964689	0.07943031	0.08067479	0.09548278	0.09949189	0.06289299	0.07592774	0.087060206	0.053172506	0.04517982	0.08045544	0.07144397	0.10662172	0.11965096	0.07242693	0.04904648	0.105627775	0.09392381	0.11465967	0.07926645	0.08617143	0.078180626	0.07605225	0.11186562	0.08929849	0.057134308	0.06298314	0.06750967	0.086866096	0.06513143	0.084581986	0.09200932	0.08655591	0.09201467	0.10088422	0.08333193	0.09955886	0.083541244	0.084581986	0.10088575	0.107573465	0.055453144	0.06302513	0.09454216	0.07437732	0.0827553	0.058445603
181929	SJTYUDSFQGDAFS-UHFFFAOYSA-N	CC(C)(C)C(CS(=O)(=O)O)C(C)(C)C	0.052628946	0.05671222	0.06519147	0.035313822	0.02827822	0.045401156	0.052180804	0.0524955	0.05206432	0.06448357	0.06762351	0.039795015	0.049716882	0.05702739	0.03336858	0.027504683	0.053021856	0.04640122	0.07323688	0.08641269	0.046069317	0.03057811	0.07279346	0.06314513	0.08068441	0.051327992	0.056088574	0.05045091	0.04857443	0.07839051	0.058526002	0.11241136	0.040490605	0.04302158	0.05642622	0.04164462	0.056328602	0.060975622	0.056282647	0.060851675	0.067664914	0.054473627	0.06717031	0.05420945	0.056328602	0.070267096	0.07587688	0.035303175	0.039294668	0.06361483	0.047649987	0.05323612	0.035989963
181930	LXYFBLISBHPVRN-UHFFFAOYSA-N	C(C(C(=O)OCC(F)F)S(=O)(=O)O)C(=O)OCC(F)F	0.052460484	0.056488622	0.06485294	0.035127938	0.028177548	0.045139022	0.052007902	0.052322626	0.05176469	0.0641572	0.06726821	0.039594974	0.049520977	0.05675919	0.033219747	0.027327627	0.0528363	0.04615939	0.07312304	0.08591576	0.04571107	0.030449163	0.07271965	0.06282018	0.0806608	0.0511337	0.05603193	0.050196297	0.04841946	0.078233555	0.05833763	0.10724036	0.040269822	0.042784847	0.056081425	0.041447718	0.055888236	0.06049905	0.056079704	0.060471345	0.067340955	0.05422635	0.066918865	0.05392828	0.055888236	0.06997813	0.075365975	0.03513837	0.039150715	0.06352793	0.047398493	0.052932598	0.035776738
181931	WOCAIPMTTOVDQR-UHFFFAOYSA-N	CCOC(=O)C(CC(=O)OC)S(=O)(=O)O	0.061159074	0.06580852	0.075411364	0.041255962	0.033009265	0.052846104	0.060665227	0.060843688	0.060492687	0.074331254	0.07787286	0.04630523	0.05779445	0.06621094	0.038964994	0.032169074	0.06149433	0.053951245	0.08431028	0.09801519	0.053661816	0.035685044	0.08361625	0.07284422	0.0922826	0.05956767	0.06502157	0.05858319	0.056395747	0.08996773	0.06785033	0.11352054	0.047212232	0.050162174	0.06555103	0.048527062	0.06521043	0.07059185	0.06538454	0.070440054	0.07824557	0.063316435	0.0773014	0.06286612	0.06521043	0.08068809	0.08684446	0.0411251	0.045769166	0.073424295	0.055424023	0.061928224	0.04211496
181932	LFCMQSBRVKPQKN-UHFFFAOYSA-N	CCOC(=O)C(CC(=O)OCC(F)F)S(=O)(=O)O	0.058390267	0.062839724	0.07209006	0.039288256	0.031475004	0.050328422	0.057914227	0.058180165	0.057684183	0.07110214	0.074503586	0.044182092	0.055184625	0.06316709	0.03712903	0.03062219	0.058800627	0.051452707	0.08070461	0.09402309	0.051126074	0.0340152	0.08008946	0.069634356	0.08856424	0.056925125	0.062219568	0.055933528	0.053880114	0.08615977	0.06479156	0.11130567	0.04496417	0.04780681	0.06249357	0.04625392	0.062209807	0.06738951	0.062426	0.06725543	0.074773766	0.060350824	0.07391997	0.059979837	0.062209807	0.07718402	0.083137356	0.039214235	0.04364339	0.07024467	0.052825045	0.059012663	0.04007203
181933	RVKITRZSEFMLHN-UHFFFAOYSA-N	CC1=C(C2=CC=CC=C2O1)S	0.052625857	0.056740224	0.06516721	0.035445154	0.028232044	0.045676935	0.05209776	0.052627213	0.052522622	0.064840734	0.068104394	0.03999719	0.049907662	0.057827782	0.033196226	0.027359864	0.053177606	0.04674964	0.07467955	0.08801424	0.04605195	0.030502062	0.074553505	0.06385198	0.08242931	0.05157309	0.056531034	0.050573785	0.04886704	0.08020306	0.059428968	0.115961134	0.040857587	0.043253515	0.056805454	0.042170506	0.056662142	0.061181463	0.05703807	0.06094156	0.06846169	0.055623073	0.06851493	0.054888826	0.056662142	0.07192089	0.0764144	0.035512734	0.03984332	0.065004274	0.048237197	0.053655244	0.036143713
181934	AAFMEVVXQHUYCC-UHFFFAOYSA-N	CC1=C(N(C2=C1CCCC2)C)S	0.05230232	0.056535404	0.06478498	0.035056468	0.027926173	0.04531922	0.05177418	0.052184872	0.05199815	0.06463691	0.06795672	0.03953748	0.049485765	0.057367772	0.032934785	0.027073223	0.052767046	0.046343137	0.074743934	0.08898695	0.045599908	0.030200243	0.07455541	0.06355184	0.08263198	0.051132113	0.056122143	0.050138496	0.048420023	0.080724105	0.05903406	0.12350531	0.040523805	0.042887554	0.056386627	0.041789867	0.05623244	0.060849886	0.056623142	0.06052529	0.06816803	0.055310287	0.06825887	0.05459891	0.05623244	0.07234105	0.07641315	0.035156287	0.039343767	0.06464825	0.0477529	0.053246815	0.035774432
181935	LAQQQSPFXVUKAY-UHFFFAOYSA-N	CC1=C(C2=CC=CC=C2S1)S	0.051158737	0.05519261	0.06342626	0.03445708	0.02744947	0.04444324	0.050653897	0.051217936	0.051099986	0.06312783	0.066318914	0.038877405	0.048558883	0.05624504	0.032275088	0.026586514	0.051737767	0.04546518	0.0726542	0.08583028	0.044792984	0.029654428	0.07255805	0.062160604	0.0802584	0.050154697	0.05497714	0.04918661	0.0475163	0.07809736	0.05781331	0.114744864	0.039731316	0.04206111	0.055243947	0.04099992	0.05516367	0.059508614	0.05545724	0.059284933	0.06661288	0.054075915	0.066679105	0.053337492	0.05516367	0.07002634	0.07443817	0.0345235	0.038732488	0.06325749	0.046901777	0.052167136	0.03511422
181936	SEHXUQFBOXWLTO-UHFFFAOYSA-N	CC1=C(C=CN1C)S	0.057404004	0.06188891	0.07088898	0.038780164	0.030814264	0.04993739	0.056813497	0.05716624	0.05729582	0.070380226	0.073891185	0.043551624	0.0542913	0.06298899	0.03631919	0.029946849	0.057788868	0.050896674	0.08090479	0.094671935	0.050349228	0.033334453	0.08060978	0.06931446	0.08885762	0.056064732	0.06143711	0.055084765	0.0531529	0.086983345	0.06468062	0.116137765	0.044597603	0.04723474	0.062045775	0.046017278	0.061760496	0.066740416	0.06213069	0.06648395	0.074478306	0.06065608	0.074497975	0.059930384	0.061760496	0.07790647	0.08288347	0.03872358	0.043453522	0.07057662	0.052568734	0.058630537	0.03959225
181937	GMJPXVUSCMXYRP-UHFFFAOYSA-N	CC1=C(N(C=C1)C)S	0.057219632	0.061703615	0.07068268	0.038663298	0.030712903	0.049803503	0.056636143	0.05699395	0.05713587	0.07019905	0.073698476	0.043425914	0.054139294	0.06283271	0.0362033	0.029847821	0.057623066	0.050762046	0.08070716	0.0944486	0.05020699	0.033226136	0.0804112	0.0691487	0.08862128	0.055925168	0.061257947	0.054925222	0.05300621	0.08679678	0.064487696	0.1158271	0.044494778	0.04710474	0.061875522	0.045910455	0.061604608	0.06657008	0.061966024	0.06629448	0.07427324	0.06051101	0.07431515	0.05977112	0.061604608	0.07772541	0.082658656	0.038615286	0.04331986	0.0703819	0.052440356	0.05846805	0.03947829
181938	YNHVITAHDRRCOY-UHFFFAOYSA-N	CC1=C(N(C2=CC=CC=C12)C)S	0.051016986	0.05500127	0.06322365	0.034357868	0.027344525	0.044303186	0.050491285	0.051027827	0.05095352	0.06298453	0.0661883	0.038768165	0.048395902	0.056141656	0.032126796	0.02647849	0.0515782	0.045324374	0.07266898	0.08607303	0.04465215	0.02953354	0.07262857	0.06204762	0.08038884	0.050055675	0.054910727	0.049058955	0.047428634	0.07829161	0.05774791	0.1179468	0.039612167	0.04195074	0.055139065	0.040899247	0.055013318	0.05938386	0.055391334	0.05913362	0.06652653	0.054074936	0.0667208	0.053323954	0.055013318	0.07018767	0.07436212	0.034399875	0.03866159	0.06329014	0.046819743	0.052078415	0.035026856
181939	ZLBUDOWRUXPPIH-UHFFFAOYSA-N	CC1=NC2=C(O1)C=C3C(=C2)C4=C(O3)C=CC(=C4)S(=O)(=O)O	0.04055857	0.043701623	0.050355293	0.027024418	0.021597218	0.034828085	0.040143844	0.04060829	0.040201686	0.050351124	0.052940346	0.030688573	0.038398076	0.044307876	0.025441045	0.020918678	0.041018557	0.035822276	0.058261376	0.070531085	0.035215527	0.023356233	0.058031894	0.049238518	0.06486302	0.039778702	0.043695666	0.03895153	0.037629306	0.062530294	0.04576224	0.11681906	0.031165412	0.033039417	0.043545045	0.032162163	0.043423127	0.046897262	0.04386353	0.046809964	0.052785404	0.0425604	0.052915383	0.042135783	0.043423127	0.05610307	0.05942706	0.027142316	0.030436497	0.050183453	0.036897317	0.041097842	0.027537253
181940	IPDVIUAIXOXADS-UHFFFAOYSA-N	CC1=NC2=C(O1)C=C3C(=C2)C4=C(N3)C=CC(=C4)S(=O)(=O)O	0.04160757	0.044775166	0.051639326	0.02778947	0.02217495	0.035760313	0.04117082	0.041670527	0.041302167	0.051673908	0.054318346	0.03153347	0.039407544	0.045506135	0.026104476	0.021488633	0.042093337	0.03677508	0.059776165	0.072332606	0.036196254	0.02398258	0.059598733	0.050569255	0.06654374	0.040869083	0.04489746	0.03999944	0.03868172	0.06419666	0.047048546	0.11661325	0.031989433	0.033933163	0.04475863	0.033038393	0.044572666	0.048153497	0.045088194	0.0480883	0.054198943	0.043733127	0.054414283	0.04328569	0.044572666	0.057614036	0.06096241	0.027866933	0.031334314	0.051592253	0.037945166	0.042248055	0.028308515
181941	SHWFNFMDLBFUPY-UHFFFAOYSA-N	CC1=NC2=C(S1)C=C3C(=C2)C4=C(S3)C=CC(=C4)S(=O)(=O)O	0.03835301	0.04132115	0.047641963	0.02554449	0.020408247	0.03291076	0.03796053	0.038409043	0.03798599	0.04765845	0.050119855	0.029006323	0.036299508	0.041849833	0.024051812	0.019769324	0.038793217	0.03385263	0.055074096	0.06704323	0.03330952	0.022075318	0.054896872	0.04658433	0.061386812	0.037623145	0.041319713	0.036838125	0.035575967	0.05917743	0.04326399	0.11194688	0.029434672	0.031216329	0.0411778	0.030358016	0.041092552	0.04435371	0.041449603	0.044319592	0.04992749	0.040193312	0.050070416	0.03975711	0.041092552	0.05303452	0.05631768	0.025634885	0.028752547	0.047437653	0.034854494	0.038851142	0.026023561
181942	IQXVVKXZRUKODT-UHFFFAOYSA-N	CC1=C(C2=C(O1)CCCC2)S	0.05403457	0.058403157	0.06689631	0.0362471	0.028912866	0.046840932	0.05350293	0.053929538	0.053726543	0.0666336	0.07000573	0.0408671	0.05113542	0.059209615	0.034095585	0.028017968	0.05451688	0.0479241	0.07693562	0.09099756	0.04712232	0.031260505	0.07669174	0.06553407	0.08488022	0.052766465	0.057865776	0.05176308	0.049970705	0.08279692	0.060863357	0.12181113	0.041921157	0.04432697	0.058181394	0.04320482	0.05807013	0.062810086	0.05839737	0.06248986	0.070256084	0.057026137	0.07027809	0.056286104	0.05807013	0.07423209	0.078657255	0.036386598	0.040644065	0.06658946	0.049301032	0.0549528	0.03697794
181943	SWCCVXNWBWDXRO-UHFFFAOYSA-N	CC1=C(SC(=C1S)C)C	0.055818688	0.06010325	0.068941206	0.03763006	0.029946312	0.04842978	0.05526795	0.05560425	0.055537473	0.06831062	0.07170139	0.042320296	0.05273363	0.060991954	0.035338916	0.029124126	0.056183774	0.04936562	0.078351445	0.091844134	0.048860334	0.03241705	0.07800123	0.06718321	0.086097494	0.054473005	0.059712507	0.053508513	0.05167399	0.08415521	0.06269076	0.11325822	0.043214213	0.045804013	0.060183275	0.04455472	0.059852708	0.06468739	0.06025924	0.06455179	0.07217966	0.058618225	0.07211609	0.058082886	0.059852708	0.07528694	0.08037298	0.037577726	0.0421095	0.06831212	0.050923783	0.056851037	0.03840625
181944	XZITYFAHLYAAIX-UHFFFAOYSA-N	CC1=NC2=C(O1)C=C3C(=C2)OC4=C3C=C(C=C4)S(=O)(=O)O	0.04055857	0.043701623	0.050355293	0.027024418	0.021597218	0.034828085	0.040143844	0.04060829	0.040201686	0.050351124	0.052940346	0.030688573	0.038398076	0.044307876	0.025441045	0.020918678	0.041018557	0.035822276	0.058261376	0.070531085	0.035215527	0.023356233	0.058031894	0.049238518	0.06486302	0.039778702	0.043695666	0.03895153	0.037629306	0.062530294	0.04576224	0.11681906	0.031165412	0.033039417	0.043545045	0.032162163	0.043423127	0.046897262	0.04386353	0.046809964	0.052785404	0.0425604	0.052915383	0.042135783	0.043423127	0.05610307	0.05942706	0.027142316	0.030436497	0.050183453	0.036897317	0.041097842	0.027537253
181945	AFYQIVZNNSXSPX-UHFFFAOYSA-N	C1=CC2=C(C=C1S(=O)(=O)O)C3=CC(=C(C=C3O2)N)O	0.04584203	0.049379777	0.056832083	0.030708503	0.024590086	0.0395089	0.045389768	0.045962643	0.04548334	0.056518566	0.05932986	0.034817107	0.04351366	0.04999306	0.028887296	0.023770966	0.046419986	0.04057134	0.06494087	0.07742606	0.039910864	0.026540393	0.06482175	0.055447638	0.072126016	0.044961195	0.04926216	0.044046305	0.04252253	0.069549814	0.051556367	0.11674192	0.0353423	0.037446536	0.049171723	0.03646017	0.049113013	0.052933343	0.049440347	0.05289215	0.059372265	0.047973923	0.059289552	0.047423504	0.049113013	0.06243475	0.06653394	0.030822968	0.034507163	0.056381367	0.04174645	0.046403524	0.031230366
181946	JQHOWLVUXWABMP-UHFFFAOYSA-N	CC1=NC2=C(O1)C=C3C(=C2)N(C4=C3C=C(C=C4)S(=O)(=O)O)C	0.039975543	0.043069072	0.04962823	0.026652804	0.02125756	0.03434372	0.0395629	0.04000867	0.039669227	0.049711168	0.052300733	0.03024658	0.037835352	0.043746468	0.025049562	0.020589164	0.040422037	0.035341002	0.057679303	0.070256636	0.034697745	0.02299846	0.05745524	0.048626333	0.06425605	0.03922425	0.04311146	0.038394712	0.037106298	0.062051427	0.045202576	0.11816476	0.030748611	0.032580845	0.042982265	0.0317424	0.042838354	0.04623846	0.043314364	0.04617435	0.052139007	0.04209704	0.052383225	0.041601647	0.042838354	0.055680383	0.058790207	0.026757056	0.030047148	0.04965538	0.03640964	0.040565394	0.02714864
181947	OKJVSTSOTVXXPV-UHFFFAOYSA-N	CC1=C(OC2=C1C=C(C=C2)S(=O)(=O)O)S	0.050304912	0.05420354	0.06234296	0.033779472	0.027000433	0.04344085	0.04984939	0.05034072	0.049956232	0.0617505	0.06480751	0.038173452	0.047692012	0.054869615	0.03177399	0.026177894	0.050846297	0.044532817	0.07071565	0.083465956	0.043947987	0.029172933	0.07049972	0.060677577	0.07819912	0.049242724	0.053930145	0.048293475	0.046607897	0.07576327	0.056450732	0.114781335	0.0388398	0.04119133	0.054032527	0.040029608	0.053904753	0.058227938	0.05420614	0.058121394	0.06502724	0.052585334	0.06475076	0.052020393	0.053904753	0.06796842	0.072613835	0.033835027	0.037853293	0.061551195	0.045825552	0.05100975	0.034415025
181948	DWCFKTJNOLNMLC-UHFFFAOYSA-N	CCCCCCNC(C)(C)C(=O)C(CS(=O)(=O)O)NCCC(CC)(CCC)CCCCC	0.057026893	0.061008073	0.07051115	0.03831578	0.030859143	0.04870222	0.056583773	0.05707984	0.05611562	0.06945927	0.0726938	0.043301456	0.053953957	0.06127221	0.036409087	0.030131515	0.057664596	0.0500736	0.07830523	0.091536626	0.049963314	0.03333206	0.07779909	0.06789349	0.086345516	0.05593738	0.06121198	0.05485068	0.053060092	0.0830307	0.06320706	0.10520804	0.043570627	0.046537414	0.060786188	0.044811096	0.060340606	0.06568449	0.060811363	0.06564641	0.0728585	0.058290385	0.07166852	0.058345445	0.060340606	0.074527666	0.080401145	0.038205795	0.042629614	0.0683016	0.051486205	0.057412945	0.039084394
181949	WVTJYPBPWBTUQV-UHFFFAOYSA-O	CC(CN1C2=C(C=CC(=C2)C#N)SC1=CC3=[N+](C4=C(S3)C=CC(=C4)C#N)CC(C)S(=O)(=O)O)S(=O)(=O)O	0.03399519	0.036717646	0.042327918	0.022528801	0.018064845	0.029121244	0.03366929	0.034105975	0.03359545	0.042458005	0.044653956	0.025646616	0.032169126	0.03709518	0.02128965	0.017440617	0.03441088	0.03000021	0.049259238	0.060374152	0.029331058	0.019526036	0.049071617	0.041605536	0.055097926	0.03334495	0.036654174	0.032637678	0.031489007	0.052998383	0.038357984	0.107256055	0.026063442	0.027570724	0.036419638	0.0268668	0.036457665	0.039261978	0.036723636	0.039277233	0.044319127	0.035576332	0.044624127	0.035207916	0.036457665	0.04730595	0.050327618	0.022723155	0.025384063	0.04225652	0.030806148	0.034332395	0.022887822
181950	NCPOOSCPAPKGJW-HVUXDCMCSA-N	CC=C(C(=CC=C)O)S(=O)(=O)O	0.05918297	0.06357318	0.07308487	0.04006568	0.031927153	0.05127712	0.05867056	0.05901488	0.058785476	0.07214731	0.075638674	0.0449606	0.05598973	0.06428593	0.0376788	0.031153206	0.05961586	0.0523239	0.08182981	0.095349334	0.052120954	0.034543075	0.081302606	0.07077751	0.089579225	0.057814132	0.063189484	0.056872923	0.054789245	0.087275885	0.06595339	0.10570248	0.045759484	0.048698653	0.0637261	0.04712639	0.063387714	0.06857364	0.063549645	0.06846366	0.075991474	0.061510384	0.07539164	0.061204635	0.063387714	0.07840244	0.0843209	0.039845362	0.044561766	0.071477376	0.053893812	0.06020819	0.040879797
181951	TVTBJFRFVKIJSU-UHFFFAOYSA-N	CC1=C(C=C(C=C1S(=O)(=O)O)NC2=CC(=C(C3=C2C(=O)C4=CC=CC=C4C3=O)N)S(=O)(=O)O)NC5=NC(=NC(=N5)C)Cl	0.030563831	0.03293746	0.038247902	0.020051878	0.01596674	0.025853902	0.030240402	0.030527418	0.03004839	0.03866502	0.040795963	0.022855189	0.028641129	0.033228457	0.01893538	0.015554952	0.030784663	0.026633939	0.045347244	0.056756914	0.026212603	0.01733264	0.044864424	0.037504062	0.050947495	0.029916262	0.033181466	0.029291686	0.028347835	0.04863429	0.034621775	0.10849559	0.023024473	0.024483072	0.03283258	0.023741793	0.032525994	0.035485014	0.033127744	0.03553442	0.04033207	0.03185577	0.040528588	0.03180354	0.032525994	0.043448187	0.04592667	0.02005492	0.022618258	0.038217433	0.02751711	0.030936817	0.020455483
181952	WWCWLYZKMHUZHY-UHFFFAOYSA-N	C1=C2C(=CC(=C1S)N)NN=C2N	0.05377374	0.05788716	0.06657614	0.036273886	0.028879136	0.04674841	0.053230383	0.053785186	0.053702384	0.06632249	0.06967901	0.04090286	0.050929856	0.05908549	0.033937767	0.027943796	0.054283183	0.047711544	0.07643272	0.09034173	0.04699098	0.031222057	0.07646601	0.065268025	0.08460512	0.0526888	0.057821006	0.05165001	0.049967986	0.08231369	0.060865708	0.11599556	0.041718133	0.04414593	0.05811119	0.04309094	0.05791471	0.06238412	0.058329135	0.062331326	0.07000192	0.056854628	0.07041862	0.056170903	0.05791471	0.07376081	0.07841031	0.03630444	0.040839694	0.0667243	0.049308907	0.05487863	0.036906008
181953	CWMCOZPLXQJVEA-UHFFFAOYSA-N	CC(C)CC(C(=O)NC(C)(C)CS(=O)(=O)O)C(C)(C)C	0.052028555	0.055940937	0.064477846	0.034876518	0.028071532	0.044696294	0.051627778	0.052011292	0.051257282	0.06352526	0.06654686	0.03942024	0.049220562	0.05604797	0.033069015	0.027270723	0.052510362	0.045810003	0.07183062	0.0846885	0.04550731	0.030310046	0.07139021	0.06213945	0.07926151	0.05082523	0.055546004	0.04991409	0.04809494	0.076683424	0.05763817	0.110446535	0.039867204	0.04243873	0.05555246	0.040962204	0.055411607	0.06001503	0.055430062	0.060005434	0.06658168	0.053358626	0.065797515	0.053259797	0.055411607	0.06874661	0.07444798	0.03486637	0.03878892	0.06250266	0.046942174	0.052407652	0.035502017
181954	MUCGNSYMLFAULS-VVHLYDSFSA-N	CC1(COC(=CC=CC(=NN(C=O)C2CCC(CC2)S(=O)(=O)O)C#N)N1C)C	0.046493106	0.050072692	0.057771474	0.03103734	0.024841735	0.039986085	0.046051245	0.046693653	0.046143513	0.058356017	0.061415963	0.035179015	0.044108737	0.05085241	0.029273963	0.024089135	0.04715311	0.0411563	0.06717123	0.08293496	0.040500503	0.02687133	0.06715361	0.057066597	0.07522015	0.045816913	0.050259996	0.0448706	0.043301307	0.07253178	0.05255266	0.12015219	0.03578534	0.037948616	0.050032865	0.03686703	0.050198518	0.05415062	0.050355144	0.053932387	0.060751736	0.048793197	0.0611651	0.048323035	0.050198518	0.064930856	0.06896789	0.031189442	0.034838516	0.057792008	0.04240002	0.04719367	0.031559862
181955	GOHQLRHTYJQUTE-DJLDLDEBSA-N	CCC(C1CCC(C1)C)S	0.06387623	0.068910524	0.07870596	0.0431046	0.03439925	0.055506594	0.06328538	0.063501045	0.06348832	0.07810404	0.08191631	0.048373736	0.06037866	0.06974071	0.040619113	0.03348234	0.06424164	0.056613732	0.08930273	0.10413696	0.056005966	0.03720048	0.08877433	0.07677219	0.09779469	0.0622469	0.06807028	0.061211728	0.058976542	0.09577922	0.0714686	0.121056795	0.049677595	0.052594185	0.06880075	0.05111546	0.06852347	0.07407213	0.06876777	0.07373487	0.08231218	0.06702347	0.08196578	0.06632873	0.06852347	0.085940406	0.09156664	0.043112442	0.048029236	0.07763046	0.05822464	0.06501196	0.044073425
181956	UQGPXEBXFPPLKA-YFKPBYRVSA-N	C1C=CC(=CC1C(F)(F)P)S	0.054007728	0.058332153	0.066853605	0.03638747	0.029057536	0.047007404	0.05350446	0.054021798	0.053931475	0.06665348	0.07000263	0.040990263	0.051267225	0.059342135	0.034148153	0.028085124	0.054626256	0.048062824	0.07651197	0.09017423	0.047268398	0.031348146	0.076397315	0.06560098	0.084453605	0.05290429	0.05789706	0.051903505	0.050070487	0.08210927	0.060840763	0.114654936	0.04206478	0.044476356	0.058274925	0.043377038	0.05832817	0.06290813	0.058379315	0.06260005	0.070162095	0.057021182	0.07024832	0.056226194	0.05832817	0.0737509	0.07845466	0.036556	0.040798854	0.06654638	0.049446605	0.05502466	0.03705918
181957	HGUDAIRXGULNJC-UHFFFAOYSA-N	C1(S(=O)(=O)C(C(S1(=O)=O)(F)F)(F)F)S(=O)O	0.047269113	0.051101845	0.058758717	0.031572215	0.025180478	0.04083499	0.046848506	0.047242433	0.046991404	0.058722593	0.06175543	0.035577808	0.04472334	0.051791597	0.029734796	0.024434421	0.047739584	0.041774873	0.06761304	0.08074947	0.04129783	0.027274733	0.06719823	0.057527613	0.074781075	0.046217375	0.050814122	0.04543809	0.043816626	0.07280276	0.05324596	0.10884158	0.036430806	0.03866423	0.051045917	0.037516564	0.050933987	0.055322666	0.051108778	0.055022717	0.061667852	0.049638383	0.061668802	0.049141653	0.050933987	0.06519111	0.06936755	0.031645402	0.035321835	0.058213573	0.04301397	0.048146456	0.03221884
181958	ZSPBXFJIJDZOFC-UHFFFAOYSA-N	CC1CCCC2C1CCCC2S(=O)(=O)O	0.05296386	0.05734713	0.06571192	0.035371438	0.028260311	0.045821346	0.052476007	0.05293103	0.05254402	0.06583543	0.06924907	0.039924465	0.05014357	0.05798151	0.033417854	0.027431514	0.053518046	0.046946827	0.07595734	0.09156432	0.046216685	0.030564407	0.07584426	0.06470038	0.08436469	0.051828872	0.056812413	0.050876636	0.0489889	0.08241302	0.059658073	0.12534747	0.040964793	0.043373764	0.057082824	0.042152047	0.05715894	0.06171471	0.05722598	0.061383575	0.069010034	0.05574595	0.06934581	0.05510957	0.05715894	0.07364087	0.07833136	0.03553601	0.03952182	0.06538656	0.048226688	0.053851794	0.03610488
181959	UWCCYPAQCDWWOU-UHFFFAOYSA-O	CC1(C(=[N+](C2=C1C3=CC=CC=C3C=C2)C)C=CC4=C(C(=CC=C5C(C6=C(N5C)C=CC7=C6C=CC(=C7)S(=O)(=O)O)(C)C)CCC4)Cl)C	0.029292846	0.032172553	0.0377526	0.018578315	0.014607539	0.02463811	0.028893668	0.02964986	0.029318154	0.04094155	0.043631386	0.021241855	0.027367854	0.033214074	0.017387146	0.014081772	0.029840374	0.025412872	0.04935033	0.065957025	0.024848204	0.015930122	0.04827028	0.039115656	0.05657918	0.029393798	0.033269312	0.028803695	0.02788319	0.053198934	0.034755018	0.1244746	0.021875817	0.023221161	0.032395445	0.022604734	0.032360345	0.036176607	0.032895237	0.03573304	0.04168494	0.031604707	0.042634413	0.031717233	0.032360345	0.047539733	0.04900906	0.018819073	0.021335263	0.0393461	0.02675348	0.030336559	0.018922457
181960	IVAJZNWEKWRASM-UHFFFAOYSA-N	CS(=O)(=O)NC1=C(C=NC=C1)S(=O)(=O)O	0.04453286	0.048022904	0.05530011	0.029755712	0.023804042	0.038302373	0.044151004	0.04454685	0.044019885	0.054713737	0.0574675	0.0336189	0.042137258	0.048334204	0.02809819	0.023109324	0.04499377	0.039262854	0.06258543	0.074509785	0.038838327	0.02573378	0.062261485	0.053624652	0.06935469	0.043506615	0.047639728	0.042687416	0.041107677	0.067050055	0.04970088	0.10885147	0.034173254	0.036305875	0.04769377	0.035164762	0.047662776	0.051545005	0.0477404	0.05150652	0.05751134	0.046171322	0.05712969	0.045809925	0.047662776	0.06021272	0.06461192	0.029775366	0.0332039	0.054216154	0.0402926	0.04497908	0.030305943
181961	WVHYIXFAFCOFGR-UHFFFAOYSA-N	CC1=C(C2=C(C=C1)N=C(S2)C3=CC(=C(C=C3)NS(=O)(=O)C)S(=O)(=O)O)S(=O)(=O)O	0.031720754	0.034142334	0.03963739	0.020957123	0.01681732	0.02694713	0.031446867	0.031847037	0.031147057	0.03966718	0.041709702	0.023863614	0.029948493	0.034231395	0.019875925	0.016330183	0.032108996	0.027774509	0.045540653	0.05592083	0.027423766	0.018201761	0.045165382	0.0385119	0.050994385	0.031091923	0.03420659	0.03046529	0.02938431	0.048702884	0.035523552	0.10412592	0.023993857	0.025564322	0.03385323	0.02468412	0.033806894	0.036633514	0.034009833	0.036727678	0.04121092	0.03262032	0.04109993	0.03254169	0.033806894	0.043630175	0.046935134	0.0209998	0.02345643	0.038925476	0.02850436	0.03188489	0.021313569
181962	NQVHYOXYFNHBOS-UHFFFAOYSA-N	CS(=O)(=O)NC1=CC2=NN(N=C2C=C1S(=O)(=O)O)C3=CC=C(C=C3)S(=O)(=O)O	0.030536022	0.032918893	0.038167827	0.02015159	0.016148172	0.025962245	0.030263996	0.030630812	0.030021602	0.038269	0.04027704	0.022936417	0.02882455	0.033050425	0.01909635	0.015681628	0.030900959	0.026756054	0.044112064	0.05428628	0.026389414	0.017478744	0.043715373	0.03717377	0.04934957	0.029905394	0.032911032	0.029315416	0.028256541	0.047236465	0.03424985	0.104591295	0.023130994	0.024625137	0.03261278	0.0237961	0.032592595	0.03533394	0.03280072	0.035371434	0.039779827	0.031522587	0.039738923	0.03140826	0.032592595	0.042347964	0.045357816	0.020197986	0.022569941	0.037594624	0.027463352	0.030716648	0.020507231
181963	UNFNFNDOFHIQKN-UHFFFAOYSA-N	CS(=O)(=O)NC1=C(C=C2C(=C1)NC(=O)N2)S(=O)(=O)O	0.04446317	0.047812607	0.055205476	0.02970596	0.0237682	0.038127135	0.044069655	0.04450197	0.043883644	0.054683797	0.05741786	0.033631638	0.042078625	0.048150692	0.028056806	0.023110706	0.04493252	0.039120678	0.06254223	0.07480347	0.03876055	0.025717545	0.062245034	0.053484626	0.06948991	0.0435027	0.04771049	0.042660497	0.04116599	0.067041874	0.04968394	0.11077471	0.033981845	0.036161117	0.047601223	0.034990232	0.04741893	0.051367182	0.04771293	0.051434763	0.057444166	0.045968186	0.05705859	0.045742862	0.04741893	0.06019169	0.06449385	0.029675175	0.033189617	0.05415096	0.04021302	0.044900015	0.030256104
181964	AMROMFXWVGJKRB-UHFFFAOYSA-N	CCCCCCC1SS1	0.06691877	0.071851276	0.082294546	0.045433607	0.036089774	0.058097064	0.066288754	0.06640451	0.06663835	0.08164611	0.08564417	0.050853573	0.06316028	0.073017344	0.042655405	0.03538768	0.067194685	0.05917851	0.09316861	0.10819434	0.05908807	0.03907673	0.09246097	0.08022704	0.10170697	0.06533976	0.07152542	0.06428847	0.062055618	0.09964249	0.07497809	0.11719362	0.051868357	0.055210877	0.072335556	0.053438444	0.07161792	0.077818476	0.0722025	0.077437386	0.08626442	0.070095345	0.085744016	0.069661014	0.07161792	0.08955963	0.09523325	0.045063924	0.050594926	0.08098405	0.06120824	0.06842907	0.046539057
181965	WWKDBISWGKNYIO-UHFFFAOYSA-N	C1=CC=C(C=C1)NOCCCCCCS	0.058153402	0.06254076	0.07194932	0.03929493	0.031287976	0.050322253	0.057609845	0.058148306	0.058015145	0.07166655	0.07521869	0.044233073	0.055227958	0.063756295	0.036862522	0.030515218	0.058834046	0.051604223	0.08195372	0.09619912	0.05132112	0.033805173	0.08147989	0.07040011	0.09009177	0.05714807	0.06254846	0.056046188	0.05412708	0.087761745	0.06551053	0.117663704	0.045035385	0.047924317	0.062853836	0.046438657	0.062494867	0.067924336	0.06300494	0.067448825	0.075583495	0.06106937	0.07501642	0.060548276	0.062494867	0.07895624	0.083752185	0.039162375	0.04392995	0.071149595	0.053320806	0.059399106	0.04019291
181966	RSZQNGXXQFRKPT-MPGJGGIFSA-N	CCN1C(C(C2=C1C=CC(=C2)S(=O)(=O)O)(C)C)C=CC=CC=C3C(C4=C(N3CCCCCC(=O)ONC5C(=O)CCC5=O)C=CC(=C4)S(=O)(=O)O)(C)C	0.051059045	0.05489283	0.06353574	0.03421987	0.027471194	0.04398356	0.05057787	0.05144	0.050830234	0.06438426	0.06769725	0.038840227	0.04849885	0.05602721	0.032240637	0.026530763	0.051855642	0.045214932	0.07386138	0.090308525	0.044463962	0.029660434	0.07387996	0.06296171	0.082629874	0.050610274	0.05567001	0.049522296	0.0479458	0.078729555	0.05787257	0.11189455	0.03938489	0.041750245	0.05497194	0.04064148	0.055191804	0.0594837	0.05543232	0.05938945	0.06686029	0.053586178	0.06725272	0.053167503	0.055191804	0.07054225	0.07510376	0.034484398	0.038579844	0.063787274	0.04678897	0.051871736	0.034708537
181967	UJZXWSLYZASGFU-LAVGATNJSA-N	C1=CC2=C(C=C1S(=O)(=O)O)C3=CC4=C(C=C3O2)NC(=CC=CC=CC5=NC6=C(O5)C=C7C(=C6)OC8=C7C=C(C=C8)S(=O)(=O)O)O4	0.026984314	0.029215768	0.034120433	0.017680464	0.014059281	0.022838267	0.026708445	0.027136933	0.02674825	0.035233557	0.03731031	0.020165872	0.025430396	0.029708112	0.016650526	0.01367269	0.027376343	0.023611069	0.041226402	0.05272761	0.023318121	0.015240973	0.040602732	0.03391533	0.04652702	0.026682343	0.029652989	0.026142359	0.025228545	0.044080727	0.030901954	0.09939183	0.020433903	0.021751551	0.029251914	0.021058735	0.029156124	0.0321432	0.029514322	0.031850792	0.03634572	0.028312612	0.036506254	0.028285587	0.029156124	0.039517336	0.04142673	0.017718542	0.019927505	0.034186848	0.024495171	0.027519962	0.018060653
181968	SSBQNDOZMXQATM-UHFFFAOYSA-O	C1=CC=C2C(=C1)C=CC3=C2[N+](=C(S3)C=C4N(C5=C(O4)C=CC(=C5)CI)CCCS(=O)(=O)O)CCCS(=O)(=O)O	0.036978878	0.03993945	0.046063613	0.024575507	0.01967155	0.031590283	0.036665346	0.037096146	0.036565788	0.045995682	0.048338473	0.02793095	0.035096347	0.040294625	0.02325595	0.019146	0.037505187	0.03263896	0.05301357	0.06381129	0.032202184	0.0212779	0.052543294	0.044979572	0.05868437	0.036323056	0.039851736	0.035592664	0.034289964	0.056581914	0.04154446	0.1092606	0.028377045	0.030144518	0.039655965	0.02921399	0.039616477	0.043033708	0.039913025	0.042723533	0.048125774	0.03856106	0.047813706	0.038221125	0.039616477	0.05076147	0.053926896	0.024700945	0.02755175	0.045433324	0.03352791	0.037404876	0.025087744
181969	UWWXLGJPJNLULX-LAVGATNJSA-N	C1=CC2=C(C=C1S(=O)(=O)O)C3=CC4=C(C=C3N2)OC(=CC=CC=CC5=NC6=C(O5)C=C7C(=C6)C8=C(N7)C=CC(=C8)S(=O)(=O)O)N4	0.028765276	0.031071013	0.036349	0.018900838	0.014974268	0.024368005	0.028453317	0.028913524	0.02862573	0.037561536	0.03977494	0.021553127	0.027101522	0.03177621	0.017724318	0.014612359	0.029174471	0.025178973	0.043975852	0.056183577	0.024945136	0.016239924	0.043405883	0.036241718	0.049537342	0.028512675	0.03172652	0.027926493	0.027003389	0.047100488	0.03314711	0.10054602	0.021755878	0.02320435	0.031347148	0.022471095	0.031133149	0.034303613	0.03164138	0.034034472	0.038860463	0.030346025	0.039172467	0.03037155	0.031133149	0.042222958	0.044176336	0.018869916	0.021372419	0.036658246	0.026241232	0.029512098	0.019325757
181970	LFWUBPNHCBGHCS-XWGVYQGASA-N	CC(=O)NC(CC1=CC=C(C=C1)OCC=C)C(=O)NC(CCCCN)C(=O)NC(CC=C)CC(=O)OC	0.057630442	0.061916746	0.071341775	0.038952615	0.031413663	0.049758054	0.05718997	0.0580134	0.05719334	0.070692815	0.07397285	0.044091776	0.055028476	0.06263591	0.036835376	0.030403238	0.058588345	0.05123782	0.07974056	0.09311898	0.05053861	0.03381841	0.07961432	0.06946613	0.08796729	0.05684359	0.06196584	0.05567456	0.05370245	0.08434117	0.06434755	0.094263785	0.044738926	0.04743933	0.061626364	0.046050876	0.061787985	0.06649548	0.061859637	0.066335306	0.0739129	0.059743322	0.07320358	0.059183918	0.061787985	0.07561622	0.08195444	0.03918371	0.043545164	0.069997884	0.052606832	0.0581869	0.039568465
181971	IBYGJHIEKBVAOX-URORMMCBSA-N	CC(=O)NC(CC1=CC=C(C=C1)OCC=C)C(=O)NC(CCCCNC(=O)OC(C)(C)C)C(=O)NC(CC=C)CC(=O)OC	0.05359911	0.05749433	0.06640528	0.036068458	0.029135466	0.046007346	0.053216726	0.053944327	0.05294317	0.06569306	0.06871739	0.040907834	0.051065456	0.057910047	0.034237392	0.02826726	0.054447006	0.047405265	0.07381413	0.086426236	0.046881802	0.031392876	0.073728025	0.06439621	0.08163313	0.052805714	0.057652343	0.051745467	0.049933117	0.07802847	0.05961112	0.08827675	0.04130624	0.0438952	0.057138573	0.042485453	0.057234686	0.06165905	0.057361405	0.06163641	0.06856701	0.05508848	0.06774312	0.05482217	0.057234686	0.06990303	0.076026976	0.03626532	0.040270615	0.0648041	0.04866988	0.053935073	0.036640063
181972	HWZJWLJEGAPEDV-XWGVYQGASA-N	CC(=O)NC(CC1=CC=C(C=C1)OCC=C)C(=O)NC(CCCCN=C(N)N)C(=O)NC(CC=C)CC(=O)OC	0.057321906	0.061550904	0.07093342	0.038750518	0.031228304	0.049447916	0.05688532	0.057662375	0.056845874	0.07027449	0.07351817	0.043832865	0.054691173	0.06221479	0.03666217	0.030292999	0.05823813	0.050898522	0.079183534	0.09234604	0.050311625	0.03364201	0.07901984	0.06901842	0.08729322	0.056549113	0.061633892	0.05540315	0.053459782	0.08364991	0.06393503	0.088547215	0.044448245	0.047181852	0.06130045	0.045739066	0.061362635	0.06615536	0.06152392	0.06596033	0.07346098	0.05932983	0.0726308	0.05888133	0.061362635	0.07495099	0.08129142	0.038937494	0.043292005	0.06948557	0.052315354	0.05791507	0.039383758
181973	MOLPNQABFMKQNA-UHFFFAOYSA-N	C1CC(CCC1S)S(=O)(=O)O	0.056442957	0.061001457	0.069744185	0.0378704	0.030242909	0.048881803	0.055931084	0.056186188	0.05594518	0.06917705	0.07260765	0.042569943	0.053343058	0.061546654	0.03578397	0.029443908	0.056825854	0.04994077	0.07918652	0.09312264	0.049410116	0.032719232	0.07866706	0.06799295	0.086963125	0.054928236	0.06006652	0.054007173	0.051969707	0.08513705	0.063105024	0.11749943	0.043712355	0.04632124	0.060710095	0.044956736	0.060563065	0.065557815	0.060656883	0.06525035	0.072869495	0.059092272	0.07247979	0.058462143	0.060563065	0.076328136	0.08153372	0.03793674	0.04215629	0.06863943	0.05126643	0.057312377	0.03873671
181974	FVSJUZVDXZWJMC-MLWJPKLSSA-N	CC1CCC(C=C1)S(=O)(=O)O	0.060750853	0.065604486	0.07495864	0.04087139	0.032632783	0.052676193	0.060181476	0.06047968	0.060324825	0.074304804	0.077951394	0.045920614	0.05745384	0.06631993	0.038540304	0.031745322	0.0611692	0.053838532	0.0850748	0.099266015	0.053238742	0.035276745	0.08448012	0.07308402	0.09317115	0.059197277	0.06468056	0.05816534	0.055978872	0.09119998	0.06793275	0.11881922	0.04718546	0.049990267	0.06535586	0.048538603	0.06518291	0.07057683	0.06535826	0.07018621	0.078370884	0.06374047	0.0779264	0.06298758	0.06518291	0.08181888	0.087318525	0.04093332	0.045545965	0.07388437	0.05532218	0.06173128	0.04180032
181975	UJZRVZZLRHUCIG-UHFFFAOYSA-N	C1=CC(=C(N=C1)CN)S(=O)O	0.057651203	0.062146246	0.07131282	0.038957562	0.030998673	0.050185025	0.057081748	0.057549667	0.057584	0.07099881	0.07457655	0.043791603	0.054594703	0.06330375	0.036482632	0.030071035	0.058137007	0.05117152	0.08148943	0.0957052	0.050567858	0.033518612	0.08125143	0.06984425	0.089663506	0.05637327	0.061790038	0.055375326	0.053440988	0.08763836	0.06499402	0.11508478	0.044802606	0.047424816	0.062394124	0.046225883	0.06219659	0.067092694	0.06243373	0.0668944	0.074947014	0.060879	0.075043336	0.060122065	0.06219659	0.07852967	0.08378513	0.03894316	0.043676216	0.07105679	0.052832067	0.058921266	0.039698534
181976	YGHSBAUSNJGXPZ-DNQXCXABSA-N	C=CCC(CN(CC=C)C(=O)OCC1=CC=CC=C1)C(=O)N2C(COC2=O)CC3=CC=CC=C3	0.04229159	0.04554086	0.052623767	0.02832384	0.022703692	0.036408294	0.041921295	0.04258262	0.042042904	0.052544743	0.055190373	0.032169558	0.04027074	0.046284996	0.026691522	0.021981185	0.042998493	0.037521254	0.060216803	0.072456315	0.036918625	0.02450694	0.060221683	0.051585387	0.06703019	0.04175337	0.045717247	0.0408469	0.03942762	0.06447318	0.04773169	0.10742624	0.03263644	0.03463934	0.04547227	0.0336668	0.04557233	0.04913508	0.04576878	0.04894472	0.055049382	0.04432938	0.055018354	0.043843113	0.04557233	0.057714127	0.061713766	0.028489899	0.03184977	0.05233472	0.038630303	0.042893898	0.028815906
181977	DNOQTIUFYKXAKU-UHFFFAOYSA-N	CCOC(=O)CCN(CC=C)C(=O)OCC1=CC=CC=C1	0.051438294	0.05527977	0.06380062	0.03461256	0.027683485	0.04439744	0.05096051	0.05163846	0.051155366	0.063614406	0.066748224	0.039143294	0.048913755	0.0561772	0.03255526	0.026903069	0.052178614	0.045559496	0.072562434	0.08636084	0.045230918	0.029863834	0.072429374	0.062378667	0.08039521	0.05066685	0.055482507	0.049683742	0.047967248	0.07786727	0.057863574	0.11690879	0.039663084	0.04222916	0.055453815	0.040900163	0.055273794	0.059883077	0.055601727	0.05961893	0.06684272	0.053730957	0.06653617	0.053345274	0.055273794	0.06984879	0.07452198	0.034610026	0.038771972	0.06308309	0.04703499	0.05232691	0.03530549
181978	FJXUSWMIQJJWIJ-UHFFFAOYSA-N	CCCCCCCC(C(C)S)SSC	0.068706796	0.07370139	0.08450178	0.046558637	0.03708914	0.05943807	0.068094805	0.06813116	0.06816368	0.08358946	0.0876305	0.052120768	0.064722456	0.07456889	0.043842226	0.036319215	0.06891316	0.06055492	0.09526875	0.110904954	0.060433157	0.04017313	0.094546966	0.08202089	0.104140796	0.06695452	0.073343806	0.06591477	0.063615724	0.101926014	0.076662846	0.12134508	0.053044014	0.056451928	0.07399051	0.05463489	0.073248126	0.07954741	0.07381879	0.07933003	0.08826237	0.0715362	0.087577306	0.071222536	0.073248126	0.091564246	0.09758837	0.046201937	0.05174886	0.082844734	0.06248518	0.06996458	0.04764571
181979	RSIQIDCRRQHGJE-CKYTVZCVSA-N	CC(=C(C(=C(C(=CF)F)F)F)S(=O)O)F	0.044134766	0.047398	0.05479569	0.02957665	0.023547973	0.03796174	0.043741036	0.044080578	0.043729164	0.054394357	0.0571102	0.03330902	0.041609935	0.047948256	0.027808849	0.022928882	0.044491928	0.038780823	0.061954368	0.07335627	0.038625814	0.025512088	0.061700933	0.05322061	0.06842817	0.043171413	0.047421016	0.042424034	0.040958546	0.06640995	0.04942427	0.091814995	0.033749267	0.035934955	0.047530487	0.034761783	0.047228433	0.051289983	0.04744002	0.051271975	0.057142954	0.045773428	0.056925	0.04564255	0.047228433	0.059339087	0.063892916	0.029430572	0.0330452	0.053804956	0.04001359	0.04483431	0.030121055
181980	RNOGHVPDVIWYIP-UHFFFAOYSA-N	CCC(CN)(N)S	0.06637607	0.07137792	0.08153474	0.04525155	0.03600407	0.057978313	0.065800354	0.065901294	0.06617383	0.080769345	0.0846778	0.050545074	0.06270805	0.072451726	0.04246221	0.03513469	0.066656016	0.058892637	0.09209107	0.106651984	0.058554947	0.038917862	0.09150475	0.07940519	0.100450814	0.06468807	0.0706336	0.063692145	0.061394252	0.09837669	0.074097715	0.113956586	0.051751815	0.054869115	0.071705945	0.05327152	0.07119664	0.07705162	0.071407564	0.076669045	0.085299954	0.069650926	0.08492989	0.06897418	0.07119664	0.088446364	0.09445317	0.04497867	0.05031898	0.08031599	0.060710628	0.06781755	0.046188105
181981	UZROXUAXDCUGNL-UHFFFAOYSA-N	C1C(OC2=CC3=C(CNC3)C=C21)S	0.053572517	0.057882946	0.06634006	0.03589063	0.028607223	0.046346344	0.05303786	0.053447135	0.05324431	0.0661255	0.06951375	0.04050349	0.05070439	0.05872933	0.033775456	0.027782213	0.054081727	0.04747518	0.07647057	0.09087008	0.04675726	0.030923992	0.076195344	0.065063395	0.08451011	0.052386034	0.057455413	0.051382013	0.049609102	0.08247794	0.060404174	0.1251804	0.041484468	0.043955095	0.057699084	0.042749245	0.057554603	0.06236031	0.057978462	0.06193291	0.06970477	0.05659768	0.06975587	0.05588485	0.057554603	0.07397785	0.07800068	0.035982333	0.04024347	0.066062935	0.04888021	0.054510046	0.036688764
181982	MCUQOTTZNLBNFA-UHFFFAOYSA-N	CC(CNC1CCCCC1)S(=O)(=O)O	0.057399683	0.06200512	0.071005754	0.038547873	0.030853739	0.04975986	0.056888163	0.057376295	0.056932617	0.07067815	0.074200496	0.043424077	0.05438299	0.06264098	0.03636785	0.02990142	0.057973694	0.050913088	0.08093509	0.09603132	0.050146878	0.033340227	0.08075321	0.06948944	0.08941742	0.056075405	0.061292343	0.05504328	0.052995514	0.08711846	0.06426116	0.12167728	0.044498533	0.047075134	0.061682016	0.045774303	0.061728053	0.066564515	0.061748244	0.06634436	0.07422087	0.06011648	0.07410987	0.059376806	0.061728053	0.078072205	0.08357479	0.03869554	0.043001283	0.0702348	0.052221734	0.058191825	0.03927225
181983	QORDSKGPJPVYPD-UHFFFAOYSA-N	C=CCOS(=O)(=O)C1=CC=CC=C1.C=CCS(=O)(=O)O	0.045315254	0.04881125	0.056373913	0.030365204	0.024224162	0.03903233	0.04489894	0.045493316	0.04498645	0.056284387	0.0591666	0.034330957	0.04304553	0.04948257	0.028558407	0.023553137	0.045940053	0.040071476	0.06431768	0.077406466	0.039751433	0.026180992	0.06420575	0.05517772	0.0714805	0.044584364	0.04883274	0.04373935	0.042164914	0.06931048	0.051009096	0.11159543	0.034819376	0.037052255	0.048851494	0.0358776	0.048846543	0.052842636	0.048963707	0.052661538	0.059042454	0.047319077	0.059003316	0.046957843	0.048846543	0.062173568	0.06641642	0.03033553	0.033961356	0.05573994	0.041345514	0.04604721	0.030913237
181984	YKPOCOCOMQIXPJ-HRCYFDQTSA-N	CC=C(C=CC(=C)N=[N+]=[N-])C(=O)C=CC(=O)C(=CC=C(C)N=[N+]=[N-])C(=C)S(=O)(=O)O	0.037954837	0.040442888	0.04740532	0.025489345	0.02032506	0.032402914	0.03764957	0.03825909	0.037662122	0.04731953	0.049627136	0.028843602	0.03603084	0.041086666	0.024004435	0.019967658	0.03855978	0.033285946	0.052841436	0.063161135	0.033590678	0.022012765	0.05274135	0.046040166	0.058829743	0.037693918	0.04137715	0.036968403	0.035759598	0.05591809	0.042585533	0.06637244	0.028718684	0.03092942	0.0409703	0.029607039	0.04066068	0.044455837	0.04091758	0.044409174	0.049335856	0.038811896	0.048750885	0.03912199	0.04066068	0.05026105	0.054798283	0.025220364	0.028455425	0.04608375	0.034600627	0.03860771	0.025971243
181985	RRRQZBSGRNGMTN-UHFFFAOYSA-N	CC(C)(CC(=C)C(=O)N)S(=O)(=O)O.C=CC(=O)N	0.055569798	0.059752334	0.0687729	0.03743369	0.030009035	0.047963753	0.055132814	0.05561018	0.054958075	0.067891344	0.07113609	0.04215733	0.05265494	0.060101382	0.035358008	0.029217625	0.05613202	0.049040195	0.07663896	0.08978827	0.048816502	0.03242273	0.07627283	0.066481866	0.08427267	0.054372597	0.059364296	0.053453036	0.051449157	0.08169615	0.06172058	0.10690079	0.04275325	0.04549963	0.05959974	0.043958046	0.05945327	0.06425414	0.05939745	0.064238	0.071245745	0.05729525	0.07045971	0.057031482	0.05945327	0.07327467	0.07947511	0.037355024	0.041570432	0.06691709	0.050371252	0.056229196	0.03811689
181986	DZMIURDWGSIWCU-UHFFFAOYSA-N	C1=CC2=C3C(=C1)C(=O)N(C(=O)C3=CC(=C2N)S(=O)(=O)O)CCS	0.047013346	0.05055651	0.058279615	0.031488404	0.025192093	0.04045393	0.046554808	0.047093716	0.046619732	0.057946097	0.060827196	0.035685707	0.044594493	0.051252652	0.029640248	0.02443411	0.04756459	0.041551005	0.066615775	0.079455234	0.04099428	0.027211051	0.06635123	0.056872725	0.07382889	0.04615083	0.05058192	0.045200814	0.043657713	0.07141865	0.052891485	0.11898472	0.036164246	0.03841569	0.050476234	0.03730634	0.050297417	0.054367505	0.050729472	0.05427534	0.06090923	0.049125392	0.060758747	0.048675288	0.050297417	0.064055935	0.06809869	0.031558774	0.035381682	0.05772277	0.042808168	0.047653686	0.032074045
181987	BZKKERFVGXMROJ-UHFFFAOYSA-N	CC(CS(=O)(=O)O)(C1=C(C=C(C=C1)Br)F)C(F)(F)F	0.03676056	0.03952492	0.045773435	0.024491642	0.019607436	0.031524535	0.03641058	0.03687557	0.03640357	0.04562488	0.0479499	0.02781852	0.03480919	0.0399976	0.02309708	0.019004008	0.037214894	0.032374196	0.052280404	0.06307801	0.032012157	0.021185689	0.052143622	0.044556044	0.05825935	0.0361033	0.03968696	0.03539563	0.03419528	0.056016393	0.041268628	0.1023592	0.028064713	0.02987298	0.039453708	0.028952286	0.039349906	0.04259589	0.039612733	0.04261395	0.04777512	0.038211584	0.0477121	0.03801162	0.039349906	0.050235767	0.05365839	0.024526607	0.027515978	0.045211323	0.033345196	0.037197884	0.024918465
181988	ZAKCVUKJRPISGF-KAZBKCHUSA-N	C(C(C(C(C(C=O)N=[N+]=[N-])(O)S(=O)(=O)O)O)O)O	0.062980205	0.06755906	0.077523425	0.04281718	0.03412142	0.054763652	0.062440448	0.062757984	0.06273911	0.07673554	0.08039348	0.047955096	0.059577286	0.06857001	0.04016164	0.033292428	0.06341125	0.055757545	0.08710834	0.10110222	0.055519044	0.036905564	0.08674432	0.075366296	0.09543209	0.06159358	0.06731115	0.060560822	0.05842305	0.09286183	0.07030009	0.10016072	0.04885172	0.05191207	0.067957535	0.050370377	0.06740473	0.07291074	0.06774136	0.07284293	0.08084881	0.06574031	0.08052074	0.06528834	0.06740473	0.083301954	0.08951925	0.042577952	0.04775914	0.07631858	0.057522394	0.06421879	0.043682434
181989	JHKHBTWLUMFJLL-UHFFFAOYSA-N	C1CC(CCC1N2C(=O)C3=CC=CC=C3C2=O)S(=O)(=O)O	0.046109967	0.04981175	0.057206154	0.030762503	0.024574125	0.03972911	0.045667462	0.046180286	0.045712233	0.057332635	0.060312938	0.034829233	0.04371192	0.05043132	0.029003233	0.0238402	0.0466659	0.040826626	0.06634844	0.08066211	0.040118065	0.026579428	0.06626371	0.056271456	0.073782474	0.045213573	0.04960057	0.04433608	0.042742126	0.071852006	0.052016933	0.12483311	0.035561655	0.037683975	0.04957604	0.036628865	0.049633246	0.053515367	0.04985833	0.05328486	0.06008916	0.04852916	0.060444545	0.047934882	0.049633246	0.06423937	0.06799263	0.030920144	0.03451667	0.057111967	0.04199762	0.04678259	0.031357598
181990	WNDLFANOPKUZRE-QTVWNMPRSA-N	C(=O)C(C(C(C(C(O)S(=O)(=O)O)O)O)O)N=[N+]=[N-]	0.06524604	0.069958225	0.08010528	0.044449773	0.03545698	0.056937955	0.06468901	0.06492098	0.06503277	0.07951635	0.083302	0.04970616	0.06160871	0.07106964	0.04169899	0.034489833	0.0655516	0.057762217	0.09024122	0.10499899	0.05739857	0.03835698	0.08998127	0.07811643	0.09897662	0.06370567	0.069680944	0.062691644	0.060496606	0.09631577	0.07278334	0.09967767	0.05065459	0.053794384	0.0704652	0.052280724	0.06987731	0.07529592	0.07015355	0.07540563	0.08361876	0.06819168	0.083655685	0.06763975	0.06987731	0.08623196	0.092916206	0.044218507	0.049658805	0.079216614	0.059636127	0.06659195	0.045237795
181991	OPMFCYXWAANKCM-FWNKLROWSA-N	C(=C(C(=C(C(=CF)F)S(=O)O)F)F)F	0.043870244	0.047127437	0.054481454	0.02939485	0.023343151	0.037743997	0.04347328	0.043780822	0.043507412	0.054178346	0.056914102	0.03305825	0.041345507	0.04774638	0.027603477	0.022767933	0.04420746	0.038540356	0.061812706	0.07325818	0.03845781	0.02531814	0.061518826	0.05298982	0.06820808	0.04292903	0.047176283	0.042192433	0.040740542	0.06635562	0.049217578	0.09105396	0.033535894	0.035744593	0.047332782	0.034544785	0.0469867	0.051110514	0.047264762	0.0510405	0.056967814	0.045609694	0.05676211	0.045474477	0.0469867	0.059251387	0.06361018	0.029211808	0.032830752	0.053590752	0.03981292	0.044648193	0.029969841
181992	SBEYMFWPOLTMJS-UHFFFAOYSA-N	CS(=O)(=O)CCSCC(CS)SCCS	0.063483395	0.06801595	0.078137174	0.0430206	0.034229606	0.05488803	0.06292243	0.06296438	0.06305656	0.07727035	0.08097949	0.048145372	0.059821613	0.068888485	0.04047007	0.0335566	0.06368699	0.055882193	0.08787878	0.102061555	0.055916168	0.037093654	0.08715375	0.075722024	0.09602825	0.061926614	0.06788115	0.060991358	0.05888211	0.09377484	0.07076686	0.11177468	0.048901655	0.052137136	0.068406716	0.05038463	0.06761904	0.07347669	0.06818361	0.07338404	0.08155896	0.06599037	0.080843255	0.06578561	0.06761904	0.08424549	0.0900586	0.042614754	0.04783103	0.07645716	0.057756044	0.06468542	0.044007592
181993	GEGFNZHGTUHWMT-UHFFFAOYSA-N	CCCCCC(C)(C)CS	0.06507317	0.06987021	0.080119975	0.04412632	0.03508868	0.056420613	0.06445212	0.064600006	0.06470593	0.079249576	0.0831071	0.04941933	0.061422847	0.07086575	0.041488532	0.0344058	0.06535868	0.057498075	0.09028353	0.10495105	0.057470404	0.037978303	0.08957328	0.07781946	0.09858521	0.063507095	0.06949232	0.0625046	0.060306728	0.09658401	0.07271654	0.11691044	0.050344776	0.053625822	0.070241585	0.051837407	0.06953742	0.07566235	0.07006661	0.075273134	0.08376257	0.067959	0.08309044	0.067600496	0.06953742	0.08683411	0.092407964	0.043752886	0.049071036	0.07848607	0.05939172	0.0664206	0.04522205
181994	HWUDTYASNRMBNN-UHFFFAOYSA-N	CCC1C(C=CC(=C1OC)O)S(=O)(=O)O	0.06421514	0.06907246	0.07912556	0.043416586	0.0346495	0.05563535	0.06361025	0.063998654	0.06381417	0.0783486	0.082132585	0.048802417	0.06075058	0.07000117	0.040814616	0.03371474	0.06467615	0.05686604	0.08942495	0.10403	0.05634259	0.03745783	0.08901639	0.077036485	0.098074816	0.062759236	0.068578616	0.061587542	0.059444897	0.09559552	0.071897924	0.11888369	0.049819708	0.05283908	0.06904973	0.051341783	0.068713635	0.0743703	0.06913056	0.07405208	0.08262398	0.06721886	0.082197286	0.06657605	0.068713635	0.085752346	0.091658905	0.043354936	0.048510827	0.07810358	0.058606975	0.065271705	0.044303432
181995	IQBXTHFSZKHDRU-UIPBRQFCSA-N	CC(C=CC=CC(=C)O)S(=O)O	0.06224207	0.06680107	0.076804176	0.042230386	0.033603	0.054052867	0.061681293	0.062033515	0.062029146	0.076156236	0.079866186	0.047385886	0.0588773	0.06786375	0.039605327	0.032780558	0.062697984	0.055078227	0.08650648	0.10096556	0.054909088	0.036360174	0.08613728	0.07478066	0.09475341	0.060946383	0.06666888	0.059907973	0.0577996	0.092529714	0.06969647	0.10948304	0.04822102	0.051323842	0.067258984	0.049723744	0.066874646	0.07234806	0.06706624	0.072144076	0.08024379	0.065123625	0.07997942	0.064660266	0.066874646	0.08307399	0.08909221	0.041990165	0.047127895	0.075733945	0.05690691	0.06352351	0.043077182
181996	AKFQPXAHRUVSKS-JXXSUMLHSA-N	CCCC(C(=O)C(=O)NCC(=O)NC(CC=C)C(=O)O)NC(=O)C(CC(C)C)NC(=O)C(C1CCCCC1)NC(=O)OCC(C)C	0.063307956	0.06806938	0.078125365	0.042655002	0.03472536	0.05460878	0.06289456	0.06361828	0.06231792	0.0771143	0.080551125	0.048345447	0.06023566	0.067986354	0.040759604	0.03349545	0.0641399	0.056065958	0.086498804	0.10093298	0.055042237	0.03737523	0.086285375	0.07558874	0.09542314	0.062037956	0.067583725	0.06088587	0.05862377	0.091267675	0.06988199	0.09174821	0.04905645	0.051790692	0.06707082	0.050286245	0.06739332	0.07224968	0.06721524	0.07236276	0.080164954	0.06475295	0.07925728	0.06434258	0.06739332	0.081651464	0.08922465	0.043169193	0.04744922	0.07595159	0.057200484	0.06336311	0.043187413
181997	SKISPOWVXHCCMK-UHFFFAOYSA-N	CC=CCC(C)CS(=O)(=O)O	0.0654496	0.07035352	0.08062278	0.044458706	0.03539787	0.056919537	0.06486728	0.06512894	0.06518296	0.07977279	0.0836231	0.049783915	0.0619344	0.07131134	0.041762955	0.03453106	0.06585342	0.05798747	0.09061133	0.10529341	0.05773449	0.03828896	0.090070955	0.07837295	0.09906244	0.06392211	0.06983189	0.062907465	0.060599066	0.09675372	0.07308827	0.11417053	0.050855618	0.054041516	0.07058599	0.05238201	0.070237994	0.07593773	0.0703758	0.07566616	0.08409451	0.0684114	0.083588466	0.06786613	0.070237994	0.08698215	0.09321569	0.04423378	0.049459033	0.0792273	0.059791915	0.06670908	0.045374684
181998	LUCFQJYMKIFMSN-UHFFFAOYSA-N	C(=S)S(C=S)(C=S)(C=S)(C=S)C(=S)C(=S)C(=S)S(=O)O	0.038958818	0.041819956	0.04849536	0.025912583	0.020605106	0.033197142	0.038582385	0.038856123	0.038475707	0.04851122	0.051029652	0.029268974	0.036649786	0.042313065	0.024405768	0.020140035	0.03926131	0.034076236	0.05559076	0.06684122	0.03403526	0.022341445	0.055122983	0.047239605	0.06161527	0.03826234	0.04215344	0.037475113	0.036292918	0.059613436	0.043776564	0.10003637	0.02956247	0.031605136	0.041975096	0.0304636	0.041544806	0.0455512	0.042067032	0.045423876	0.050869178	0.04035616	0.050603412	0.04044735	0.041544806	0.053595424	0.05685804	0.025752619	0.029006828	0.047629666	0.035266913	0.039596427	0.02645745
181999	QJACHDGYDIOCDJ-UHFFFAOYSA-N	C1CN(CC2C1C3=CC=CC=C3N2)CCCCS(=O)(=O)O	0.055157375	0.05938828	0.06829499	0.037128795	0.029627774	0.04768562	0.054626532	0.05528573	0.054920375	0.06828388	0.07170476	0.041965354	0.05246051	0.060430028	0.03487303	0.028814774	0.055912416	0.04899436	0.07845038	0.093583725	0.048405383	0.03200378	0.07836424	0.06712847	0.08688106	0.054279875	0.059409827	0.053178795	0.051350974	0.08431117	0.062269606	0.12697843	0.042721324	0.04536269	0.059515186	0.044052847	0.05936528	0.06418779	0.0597891	0.063798144	0.07177219	0.058108084	0.07175571	0.057375778	0.05936528	0.07564153	0.080106996	0.03716939	0.041650876	0.06801536	0.050540835	0.056211628	0.037889563
182000	ZRJDWLJWICFAOM-SNVBAGLBSA-N	CC(C)NC(=O)C(C(=C)C)NCCCS(=O)(=O)O	0.06399198	0.068789855	0.07894875	0.043301325	0.034725837	0.055401016	0.06349467	0.06392771	0.06340766	0.07798641	0.081675895	0.048671547	0.060706865	0.06935276	0.04086883	0.03377798	0.06458159	0.05661454	0.08808106	0.10252862	0.056289792	0.037489828	0.08755592	0.07642605	0.09648763	0.062543824	0.06819953	0.06144855	0.059169896	0.09376649	0.07106797	0.11384268	0.04954655	0.052614015	0.06861808	0.050944496	0.06844618	0.073945746	0.06851895	0.07380624	0.08188998	0.066212215	0.08096722	0.065785155	0.06844618	0.08427472	0.090897866	0.043225296	0.048088737	0.07698786	0.05817051	0.06480301	0.044117607
182001	JBIKTZMDNBJICN-UHFFFAOYSA-N	COC1=CC(=CC(=C1)CO)CNCCCS(=O)(=O)O	0.059072208	0.06343794	0.07299481	0.03989721	0.031802468	0.05103307	0.058517493	0.059060555	0.05875068	0.07242422	0.07596317	0.04497563	0.056035828	0.064473614	0.037445117	0.031001601	0.059693802	0.052321382	0.08263816	0.09691352	0.051933743	0.034368455	0.08234706	0.071115136	0.091078706	0.05795591	0.06339575	0.056823485	0.05487418	0.08837302	0.06635571	0.11994724	0.045633283	0.048546128	0.063644566	0.047074188	0.06319858	0.06851985	0.06380424	0.068264686	0.07637487	0.06179604	0.07585205	0.061239414	0.06319858	0.07948565	0.08460297	0.039763764	0.04464394	0.0720376	0.053979825	0.060136456	0.040749487
182002	MAIMLPRYHFVPJX-ZTMGNVKNSA-N	CCCCC(C(=O)N1CCCC1C(=O)NC(C)(CC=C)C(=O)O)NC(=O)OCCCCCC2=CC3=C(C=C2)C=CN=C3OC	0.056836367	0.061030626	0.070332766	0.03826493	0.030787354	0.048882183	0.056378104	0.057097375	0.05629652	0.06971545	0.072991155	0.043380093	0.054114424	0.061730184	0.036203604	0.029897358	0.057694566	0.05038914	0.07894568	0.09253801	0.049718063	0.033209167	0.07882645	0.06842766	0.087251164	0.05596406	0.06108932	0.05480195	0.052882783	0.083616175	0.06352955	0.10082798	0.04399335	0.046678655	0.06078728	0.04529689	0.060774785	0.06551789	0.06110236	0.06534152	0.07296603	0.058985382	0.072312616	0.058465827	0.060774785	0.07491882	0.08087581	0.038479302	0.04285731	0.06917446	0.05178634	0.057422698	0.038969684
182003	XSMMPQMRBIPBHN-UHFFFAOYSA-N	CC1=C(C=C(C=C1)NS(=O)O)NC2=CC(=C(C3=C2C(=O)C4=CC=CC=C4C3=O)N)S(=O)(=O)O	0.03408633	0.03674038	0.042470355	0.02253248	0.018042423	0.028988674	0.03376139	0.034161232	0.033533234	0.042565145	0.044798467	0.025640983	0.032147415	0.036902163	0.021320198	0.017506247	0.03443335	0.029880285	0.049426857	0.060735922	0.029390534	0.019535027	0.048951924	0.04142083	0.055250157	0.033378176	0.03677923	0.032687932	0.031573318	0.052884173	0.03825196	0.11333863	0.025881097	0.027508527	0.036423802	0.026663681	0.036273554	0.039340384	0.036672354	0.039371997	0.044419877	0.03535981	0.04439817	0.035188217	0.036273554	0.047408074	0.050375808	0.02260314	0.025310978	0.042070832	0.03072029	0.03433923	0.022932354
182004	OSXBAATXYPMOAE-UHFFFAOYSA-N	CCCCC1=CC(=C(C(=C1)C)NC2=CC(=C(C3=C2C(=O)C4=CC=CC=C4C3=O)N)S(=O)(=O)O)Br	0.038549904	0.041418403	0.047908537	0.025643041	0.020472128	0.032862704	0.038174964	0.03855074	0.038056586	0.047834955	0.05028493	0.0291332	0.03640667	0.041861705	0.024188435	0.019943185	0.038932815	0.033857513	0.05540661	0.06730336	0.03345234	0.022160852	0.05500055	0.046720747	0.061682157	0.037838373	0.04162716	0.03703623	0.03581772	0.059380032	0.043388564	0.116637744	0.029375274	0.031276755	0.041332226	0.030311406	0.0410259	0.044542298	0.04163005	0.044494126	0.050169367	0.040170897	0.05010707	0.039978754	0.0410259	0.053188093	0.056297757	0.025621284	0.028813545	0.047523938	0.034915008	0.039014414	0.026160354
182005	VHYLZWNCACOFJQ-UHFFFAOYSA-N	C1=CC=C2C(=C1)C(=O)C3=C(C2=O)C(=C(C=C3NC4=CC(=CC(=C4)S(=O)(=O)O)NC5=NC(=NC(=N5)NC6=CC(=CC=C6)S(=O)(=O)O)Cl)S(=O)(=O)O)N	0.022852857	0.02473914	0.028832814	0.014795527	0.011744695	0.019159803	0.022603031	0.022822931	0.022415642	0.029349182	0.031025171	0.01690321	0.021347415	0.02486189	0.013985336	0.011465763	0.023019424	0.019791413	0.034569718	0.04371699	0.019500446	0.012779288	0.03387295	0.028256819	0.038904972	0.022373307	0.024924243	0.021940548	0.021198679	0.036980875	0.025938977	0.096380346	0.017056089	0.018182259	0.0245635	0.017559888	0.024307381	0.026783496	0.024799755	0.026755774	0.03048259	0.023738107	0.03043374	0.02375459	0.024307381	0.032978285	0.034851737	0.014799932	0.016677268	0.028627489	0.020471685	0.023113731	0.015126857
182006	WNIORNNSSCSYRM-UHFFFAOYSA-N	CC1=CC(=C(C(=C1NC2=CC(=C(C3=C2C(=O)C4=CC=CC=C4C3=O)N)S(=O)(=O)O)C)NC(=O)CCBr)C	0.03779749	0.040528666	0.04702317	0.025081009	0.020028625	0.032075576	0.037425347	0.037766047	0.037208296	0.04691223	0.04931221	0.02852111	0.035604134	0.040884927	0.023702174	0.019560741	0.038110137	0.033068635	0.054252725	0.06597047	0.032756686	0.021693638	0.053783853	0.045703366	0.060505856	0.03708542	0.040866394	0.036284246	0.035146214	0.05800863	0.042483717	0.11324911	0.028627843	0.030548755	0.0404605	0.029536655	0.040047698	0.04360529	0.04072889	0.0436262	0.049130403	0.03916098	0.049004	0.03913777	0.040047698	0.05190114	0.055157106	0.025014956	0.028174955	0.046465404	0.034128655	0.038188737	0.025599912
182007	DVNRZVZZELERFR-UHFFFAOYSA-N	CCONC1=NC(=NC(=N1)NC2=C(C(=C(C(=C2C)NC3=CC(=C(C4=C3C(=O)C5=CC=CC=C5C4=O)N)S(=O)(=O)O)C)S(=O)(=O)O)C)Cl	0.033451602	0.035944365	0.041822456	0.022008764	0.017558897	0.028265465	0.033116784	0.033449125	0.03284838	0.04199388	0.04423418	0.025091454	0.031380497	0.036211345	0.020809997	0.017121099	0.033724792	0.029136872	0.04896007	0.060341038	0.028724615	0.019052707	0.048477024	0.04077283	0.05483567	0.03277799	0.036303785	0.03209775	0.031077951	0.05232674	0.037798997	0.10573964	0.025192821	0.026808089	0.035850085	0.02597602	0.035477336	0.03867731	0.036157217	0.038833257	0.043868568	0.034645386	0.043913182	0.034672454	0.035477336	0.046720233	0.04959541	0.021991268	0.02479085	0.041532055	0.030100817	0.033810362	0.022451997
182008	OIYNYJKPLQANHU-GQCTYLIASA-N	CC(=CCC(C=C)F)S	0.06182012	0.06641341	0.07619308	0.041963894	0.03338135	0.053805806	0.0612365	0.061560728	0.0616359	0.07548438	0.079150096	0.04705307	0.058462877	0.06750141	0.039353866	0.03252373	0.062216766	0.05477612	0.08596049	0.10011802	0.05449134	0.03610725	0.085548714	0.074154116	0.09407277	0.060438525	0.06609214	0.059421122	0.057334296	0.09189936	0.06922041	0.10884825	0.048000243	0.050965536	0.06675851	0.049480505	0.0663803	0.07178218	0.06659039	0.071568236	0.079618596	0.06476311	0.079333566	0.06427367	0.0663803	0.0825675	0.088261284	0.041766502	0.04680138	0.07511446	0.056553937	0.063088074	0.04282101
182009	MEBKCQGFPOEHEJ-UHFFFAOYSA-N	CC(=O)NC1=CC=CC(=C1)NC2=CC(=C3C4=C2C(=O)C5=CC=CC=C5C4=C(C(=O)N3)C(=O)C6=CC=CC=C6)S(=O)(=O)O	0.028443586	0.030630749	0.035606015	0.01877678	0.014910181	0.024055088	0.028158288	0.028384116	0.0280486	0.03585262	0.03778972	0.02136366	0.0267508	0.030966854	0.017713979	0.014632371	0.028692747	0.024853498	0.04178402	0.05172367	0.024695775	0.016178746	0.041147955	0.034737073	0.046536103	0.027957153	0.030892048	0.02736083	0.026468948	0.04462024	0.032192837	0.103894725	0.021505572	0.022978904	0.030619789	0.022176534	0.030279512	0.033253588	0.030863667	0.033074267	0.037496	0.02964824	0.037332222	0.02961117	0.030279512	0.03997184	0.042043675	0.018694568	0.02109404	0.035197742	0.025713911	0.028887197	0.019241553
182010	CCXRUQGEALNXLW-QFDREYBASA-N	CC=CC(=CC=CCl)S	0.0548809	0.058960557	0.06786801	0.037138645	0.029473359	0.047629125	0.054353602	0.054795146	0.0548051	0.06764261	0.07105141	0.041681312	0.051935446	0.060110427	0.034789547	0.028749812	0.055373847	0.048561633	0.07701946	0.09065221	0.04846977	0.031914994	0.07675407	0.06634916	0.08458529	0.053888578	0.059033085	0.05298282	0.051118426	0.08263741	0.06175111	0.10576334	0.042422436	0.045187768	0.059470158	0.043789066	0.059174158	0.06415528	0.05935977	0.06392129	0.07129035	0.05762171	0.07119751	0.0572434	0.059174158	0.07424681	0.07924271	0.03692309	0.041500222	0.06716852	0.050295986	0.056146063	0.037902705
182011	PZBDYJHGJNOGFF-UHFFFAOYSA-N	CC(C)CC(CS)C(C)(C)C	0.061930705	0.0666162	0.07632855	0.041918878	0.033523597	0.05380718	0.061401032	0.06167514	0.06149458	0.07543445	0.07903369	0.047043473	0.05857992	0.06727852	0.03947904	0.032618843	0.062313817	0.05481877	0.08555032	0.09965389	0.054463226	0.03622756	0.08512553	0.07406383	0.093787804	0.060375534	0.06592399	0.05941559	0.057202686	0.091459356	0.068940796	0.11417478	0.04800149	0.0509183	0.06664211	0.049381427	0.066325426	0.07167009	0.06640645	0.07152046	0.07941417	0.06443505	0.078842185	0.06395124	0.066325426	0.082064375	0.088297844	0.041796755	0.046637777	0.07472204	0.056374777	0.062952615	0.042757582
182012	AZCCFRRUHRCYFQ-UHFFFAOYSA-O	CCCCN1C=C[N+](=C1C)CCCS(=O)(=O)O	0.060490202	0.064948365	0.074761845	0.040835254	0.032492086	0.052226424	0.05990494	0.060298067	0.060162544	0.07441406	0.07813126	0.045901574	0.057220627	0.0660667	0.038346626	0.03176246	0.06099338	0.053460747	0.08518991	0.10004296	0.053282343	0.035152793	0.084610775	0.07301488	0.09359985	0.059268914	0.06500944	0.05820208	0.05630844	0.09126492	0.06803282	0.12073362	0.046639718	0.049707063	0.06534495	0.048091426	0.06471868	0.07053231	0.06539925	0.07017414	0.078567296	0.06328241	0.07797481	0.06298317	0.06471868	0.08204437	0.08698688	0.040605027	0.045620926	0.07378089	0.055302896	0.0617378	0.04176099
182013	QNZIFWUNLXVJMT-FWNNSPOASA-N	CCCCC(CC)C(C)C(C)C(=CCC=C(C)C1CNC(C(=C1)C)(C)C2CCCC=C2)C(C)CCC(C)C(=C(CCCC)S)C	0.069169946	0.073854946	0.08501892	0.04679327	0.037932668	0.059430867	0.06863111	0.06917536	0.068094596	0.08396114	0.08772961	0.052950185	0.065472186	0.07420664	0.044561975	0.03682875	0.06974293	0.060921263	0.09465752	0.110578835	0.060177606	0.04087843	0.094429865	0.08221505	0.10459988	0.06788017	0.074199975	0.06651346	0.06446419	0.099724665	0.0766183	0.09959526	0.053287882	0.05655358	0.073376335	0.05483401	0.07300185	0.078756936	0.073698774	0.07897197	0.087644264	0.07084359	0.08683038	0.07078102	0.07300185	0.0892797	0.09666569	0.046969824	0.05225093	0.083072335	0.06262979	0.06944077	0.047532633
182014	JFSPAQUHXFZKMH-UHFFFAOYSA-N	CC(C1=C(N=CN1)N=CN)SCC(=O)NCCNC2=CC=CC3=C2C=CC=C3S(=O)(=O)O	0.045531422	0.04878771	0.05650868	0.0305533	0.024408678	0.03900683	0.045120277	0.045652352	0.04516361	0.05608926	0.05881511	0.034658685	0.043214675	0.049570337	0.028745245	0.023796087	0.04613348	0.040201288	0.06404144	0.07585939	0.03986781	0.026385274	0.06380298	0.054971527	0.07095585	0.04489	0.049164493	0.043909192	0.04244925	0.068260476	0.051218428	0.10460882	0.03494131	0.037232045	0.04887556	0.036055405	0.048604645	0.052666288	0.049173485	0.052547466	0.058924384	0.047421284	0.05855109	0.047102466	0.048604645	0.061186194	0.06538586	0.030493453	0.034310076	0.05574528	0.04150625	0.04614928	0.031175414
182015	URBIIJORVAGKMW-UHFFFAOYSA-N	C1=CC2=C(C=CC=C2S(=O)(=O)O)C(=C1)NCCNC(=O)CSC3C(C(C(C(O3)CO)O)O)O	0.06454316	0.06901839	0.079579994	0.043901734	0.0350934	0.05574859	0.06400078	0.06459911	0.064242	0.07867845	0.08234044	0.049508266	0.06131333	0.07027101	0.04125847	0.034238704	0.06530144	0.057218432	0.08925921	0.10318408	0.056744196	0.03790951	0.08889161	0.07728915	0.098063365	0.06356219	0.06943854	0.0622662	0.060242075	0.0943257	0.07230134	0.096195385	0.050062936	0.053209912	0.06929194	0.051691346	0.068737365	0.07443264	0.06963979	0.074251845	0.08278871	0.06726975	0.08199035	0.066787556	0.068737365	0.08455684	0.09073863	0.04375132	0.04916688	0.07837613	0.05909006	0.065595955	0.04479309
182016	GLLFJHVTCOKPLY-UHFFFAOYSA-N	C1=CC2=CC(=C(C=C2C(=C1)N)O)S(=O)(=O)O	0.04910058	0.052943088	0.06090387	0.032998864	0.026400775	0.042494364	0.04864576	0.04927241	0.048830237	0.060423017	0.06342508	0.037324958	0.04665907	0.053643335	0.031008903	0.025516441	0.049734958	0.04355672	0.06919982	0.08199949	0.042884834	0.028499296	0.06911261	0.059403457	0.07671109	0.048152857	0.052693404	0.04719728	0.0455169	0.07413464	0.055178262	0.115200415	0.03798923	0.04021923	0.052764248	0.03916961	0.052776016	0.056814354	0.05294454	0.05676036	0.063554965	0.05143904	0.063411444	0.050770365	0.052776016	0.066604055	0.07116591	0.03310711	0.037025202	0.06033721	0.04481094	0.049790222	0.033543162
182017	GCKLCWSCSBLMQY-UHFFFAOYSA-N	C1=CC=C2C=C(C(=CC2=C1)O)S(=O)(=O)O.N	0.048427902	0.052230567	0.060106345	0.03253413	0.026023865	0.041908138	0.04797378	0.048604373	0.04816267	0.059640814	0.06260725	0.036796324	0.046036653	0.052919466	0.030580094	0.02516685	0.049077142	0.04296552	0.06825566	0.08089324	0.042335954	0.02809608	0.06815858	0.05861933	0.0756521	0.047509253	0.051968478	0.046570547	0.044899125	0.07310186	0.054419685	0.11395981	0.037459865	0.039690435	0.052057594	0.03861701	0.05209271	0.05610794	0.052228652	0.056020766	0.06272502	0.0507269	0.06254425	0.05006097	0.05209271	0.06570511	0.07023317	0.03263117	0.03648074	0.05950432	0.044195138	0.049113426	0.033087626
182018	DOLINKXEEGGEDG-UHFFFAOYSA-N	C1=CC2=C(C=C(C=C2C=C1NCCC(=O)O)S(=O)(=O)O)O.C1=CC2=C(C=C(C=C2C=C1NCCS(=O)(=O)O)S(=O)(=O)O)O	0.036092147	0.038725995	0.044980817	0.024027206	0.019231403	0.030677712	0.035784584	0.03618149	0.03560267	0.044664335	0.046871893	0.027297515	0.03414675	0.039039206	0.022722969	0.018761624	0.03651967	0.031652935	0.051061083	0.061029892	0.0314066	0.020805605	0.05064846	0.043613352	0.056720912	0.035531282	0.03905342	0.03479152	0.033627704	0.054161955	0.040434517	0.09784495	0.027418008	0.029263612	0.038595814	0.028259078	0.038367197	0.041719824	0.038804416	0.041710302	0.046739627	0.037153777	0.0462816	0.037105195	0.038367197	0.04850908	0.052110173	0.023979021	0.026925564	0.044035688	0.032626428	0.03640834	0.024477486
182019	AUZPLARNITVPCR-UHFFFAOYSA-N	C1=CC2=C(C=C(C=C2C=C1NCCS(=O)(=O)O)S(=O)(=O)O)O	0.04492154	0.048292052	0.055769056	0.030066717	0.02411842	0.03857526	0.044507172	0.04509471	0.04442651	0.05528174	0.058004867	0.03408704	0.04264512	0.0487119	0.02836963	0.0233765	0.045521714	0.039653283	0.0630001	0.07500434	0.039198037	0.026043784	0.0627743	0.05412036	0.06991627	0.04407873	0.048261326	0.043210264	0.041676648	0.06726807	0.05023033	0.111962125	0.034445837	0.036621083	0.048102994	0.0354868	0.04800901	0.051859487	0.048242632	0.05190418	0.057970487	0.046503074	0.05755826	0.046143748	0.04800901	0.060449094	0.06484841	0.030111158	0.03365753	0.05476432	0.0407583	0.045369904	0.030574415
182020	LIVTXZDKWJROLY-UHFFFAOYSA-N	C1COCCN1CCCS(=O)(=O)O.C1COCCN1CCCS(=O)(=O)O	0.047831826	0.051720582	0.059423923	0.03176224	0.02528908	0.04115102	0.04730127	0.04777704	0.04738758	0.06027803	0.06357543	0.035892744	0.04508596	0.052525766	0.029940605	0.024585426	0.048257146	0.042183526	0.07040892	0.086433075	0.041582167	0.027415138	0.07013272	0.059121847	0.0784849	0.046899907	0.0516544	0.04601205	0.04442793	0.07667557	0.054357387	0.12934288	0.036725678	0.038941644	0.051746108	0.037796937	0.05169324	0.05579688	0.05202646	0.055672932	0.06297283	0.050563224	0.0639729	0.050144266	0.05169324	0.06828567	0.07190519	0.031848885	0.03563928	0.05994458	0.043588657	0.048800495	0.03242088
182021	SQHMWWPUONGGFK-UHFFFAOYSA-N	C1CC2=C(C=C1)C(=O)C3=C(C2=O)C(=CC(=C3N)S(=O)(=O)O)NC4=CC=CC=C4	0.03892565	0.042025026	0.048358556	0.025846343	0.02071835	0.03336047	0.03855774	0.03899864	0.03843107	0.048377447	0.050866246	0.02938125	0.0368373	0.042364243	0.024414483	0.020015497	0.039371617	0.034349374	0.056088258	0.06853738	0.033635456	0.022389876	0.05573053	0.047287103	0.06247251	0.03807926	0.041829027	0.03729451	0.035986207	0.06028101	0.04374758	0.1212728	0.029866565	0.03162102	0.041609988	0.030778352	0.04163046	0.04494927	0.041905575	0.04485905	0.050580017	0.040688578	0.050642986	0.040271144	0.04163046	0.05401986	0.05717089	0.02602433	0.029057782	0.048093494	0.03523054	0.03924728	0.026284983
182022	DZGMLYXUMKGQKY-UHFFFAOYSA-O	CC1(C2=C(C=CC(=C2)S(=O)(=O)O)[N+](=C1C=CC=CN)CCCS(=O)(=O)O)C	0.044104915	0.047442894	0.054848127	0.02948367	0.023673661	0.037863918	0.043727495	0.044378176	0.043701876	0.0550478	0.05782024	0.03343766	0.041898925	0.048001368	0.027873632	0.022970794	0.04476947	0.038959432	0.06271084	0.07551644	0.038571935	0.025568176	0.0623703	0.053697158	0.06962979	0.043451123	0.047605194	0.042586632	0.0410849	0.066793635	0.04948103	0.10973962	0.033821292	0.03599252	0.047361422	0.03481576	0.04737996	0.05134184	0.047534503	0.051182102	0.057282083	0.045739803	0.057136506	0.04550879	0.04737996	0.060148697	0.06442579	0.029569883	0.03301683	0.054083742	0.040108766	0.044640504	0.029984033
182023	REQJVNLCTXHOHL-IUYQGCFVSA-N	C1CNC2C1N(C2=O)S(=O)(=O)O	0.05912996	0.06385401	0.07300262	0.039747287	0.031710953	0.05123207	0.058571063	0.058907907	0.05867322	0.072429106	0.07603277	0.04469534	0.05588009	0.06453126	0.03745039	0.030828279	0.05953599	0.052338332	0.082999095	0.09756976	0.051732086	0.034302607	0.08266598	0.07129111	0.09130767	0.05762001	0.063037254	0.056597907	0.054526232	0.08938266	0.066231266	0.12045984	0.04581924	0.04854216	0.06363344	0.047161847	0.063486084	0.06858913	0.063636184	0.06831282	0.07640548	0.062019706	0.07620006	0.06135298	0.063486084	0.080082394	0.0855211	0.039790086	0.044375457	0.07223426	0.053830415	0.06008444	0.040587433
182024	DGVOJEFCQHUIEG-ARJAWSKDSA-N	C=CC=CCCCS	0.063126855	0.067639545	0.077767275	0.04293928	0.034032978	0.05482752	0.06252842	0.06277609	0.0629889	0.077178515	0.0810017	0.04804463	0.059655525	0.06897618	0.04021924	0.03338314	0.06349789	0.055823006	0.08776538	0.10233326	0.05596315	0.036872506	0.08715236	0.07572563	0.09588004	0.061805535	0.067667894	0.060803913	0.05875715	0.09393637	0.07076647	0.10866133	0.04885918	0.052143462	0.06840469	0.050409038	0.06769687	0.073698446	0.06814764	0.073304124	0.08158077	0.066079594	0.081080265	0.06584247	0.06769687	0.084508434	0.08993574	0.0424936	0.047828417	0.07646849	0.057820804	0.06468268	0.043981154
182025	OWKWEBRQKRHMQS-UHFFFAOYSA-N	CCC1CC2CCCC(C2)(C1)C(=O)OC(C(F)(F)F)C(F)(F)S(=O)(=O)O	0.041482825	0.044754934	0.051604785	0.027512386	0.022157993	0.03559606	0.04110276	0.041737624	0.04092231	0.05189703	0.054602914	0.03127971	0.039280362	0.045100354	0.026100218	0.021370085	0.042038757	0.03657815	0.059681028	0.07364846	0.035906058	0.023916904	0.059811838	0.050793152	0.06712668	0.040712893	0.04471922	0.03992621	0.038512703	0.06458833	0.046645157	0.112289205	0.031736057	0.03362199	0.044402264	0.032665517	0.044588625	0.047858812	0.044617843	0.04804585	0.05389186	0.043121822	0.05448837	0.042911857	0.044588625	0.05749861	0.061806906	0.027739774	0.030869698	0.051384114	0.037552018	0.04183192	0.027919004
182026	SWKCSMZQPSXVKN-UHFFFAOYSA-N	CCC1CC2CCCC(C2)C1C(=O)OC(C(F)(F)F)C(F)(F)S(=O)(=O)O	0.042470593	0.045787074	0.052803792	0.028193226	0.022705453	0.036424942	0.042085193	0.042669747	0.04187432	0.05305751	0.055799544	0.03203819	0.040173728	0.046129387	0.026754498	0.021927381	0.04299932	0.037406676	0.060948182	0.07487525	0.036765046	0.024504613	0.061045002	0.051865906	0.06844945	0.04165705	0.045780573	0.04084906	0.03943616	0.06594096	0.047703467	0.11217978	0.032459553	0.034407437	0.045428343	0.033401836	0.045549367	0.048969187	0.045642752	0.049142968	0.055115193	0.044070385	0.055647634	0.043931343	0.045549367	0.058716923	0.06299479	0.028388273	0.031613283	0.052481987	0.038397033	0.042805333	0.028630897
182027	PYJOVOGQUYKMGW-FLAOAWPYSA-N	C1=CC(=CC2C1C(=O)C(=NNC3=C(C=C(C=C3)N)S(=O)(=O)O)C(=C2)S(=O)(=O)O)SO	0.04282428	0.046130497	0.05321293	0.028531393	0.022972386	0.036735486	0.0424655	0.04303948	0.042271852	0.052843362	0.055434793	0.03243013	0.040619303	0.04641415	0.027019441	0.022183206	0.04340175	0.03780145	0.060437106	0.07227324	0.037118603	0.024787199	0.060181577	0.0516993	0.067193784	0.041965704	0.045988	0.04111359	0.039651334	0.06451814	0.04785343	0.109652445	0.03285185	0.034824785	0.045674685	0.03380784	0.045730703	0.049259566	0.04590318	0.049325474	0.055189688	0.04429416	0.054998346	0.043953013	0.045730703	0.05781523	0.06211608	0.028717015	0.031997498	0.052364588	0.03872274	0.043078326	0.028969591
182028	FADYMARUPRWLNO-UHFFFAOYSA-N	C=NC1=C(C=CC2=CC(=CC(=C21)O)S(=O)(=O)O)N	0.04838295	0.052051567	0.06000539	0.032504342	0.026024207	0.041781165	0.047934566	0.04858241	0.048057534	0.05954057	0.062475882	0.03681064	0.04597814	0.05275781	0.030563354	0.0251726	0.049024798	0.042844612	0.068025984	0.08067717	0.042269688	0.028098622	0.06797645	0.058452476	0.07554497	0.047498796	0.051983602	0.04654155	0.044914305	0.0727838	0.054356456	0.11211063	0.03733065	0.03958869	0.05194708	0.03851161	0.051898204	0.05592547	0.05214926	0.055925887	0.06258975	0.050552875	0.062382776	0.049979735	0.051898204	0.065389425	0.069939464	0.03259159	0.0364986	0.059379797	0.04413166	0.04901578	0.03303271
182029	PHXHHJVJMDDZSC-PBXOVCKESA-N	C1=CC(=C(C=C1N)S(=O)(=O)O)NN=C2C(=CC3C=C(C=C(C3C2=O)O)SO)S(=O)(=O)O	0.045526043	0.048977282	0.056510497	0.030399825	0.024471667	0.03911868	0.04512546	0.04570972	0.04497738	0.056104578	0.058841527	0.034526605	0.04316991	0.04937299	0.028739726	0.023616869	0.046087317	0.040193386	0.06418496	0.07660561	0.03946221	0.026405722	0.06395975	0.054940365	0.071340546	0.044621192	0.048906572	0.043707583	0.042189725	0.068515025	0.050929077	0.1121742	0.034961384	0.03705191	0.04859159	0.03601333	0.048588645	0.052296728	0.04884612	0.052398346	0.05863326	0.047154598	0.05851863	0.046797547	0.048588645	0.061377816	0.065884635	0.030583596	0.03414691	0.055736385	0.041234676	0.045847513	0.030860264
182030	CYVYERZIFJMMHY-QLUOITLTSA-N	C1=CC(=C(C=C1NN=C2C(=CC3C=C(C=C(C3C2=N)O)SO)S(=O)(=O)O)S(=O)(=O)O)N	0.04402879	0.047377978	0.05467064	0.029399306	0.023644429	0.03781042	0.043644607	0.044190057	0.043503802	0.05428491	0.056945246	0.033382904	0.041744225	0.04775807	0.027782481	0.022837803	0.044553332	0.038848042	0.0621166	0.07425533	0.038183574	0.025521744	0.06189362	0.05318799	0.06906901	0.043177735	0.047323376	0.04228869	0.04082662	0.066333964	0.04930957	0.11019097	0.033787135	0.03582838	0.04701334	0.034803815	0.046997525	0.050615318	0.04725959	0.05071286	0.056778144	0.04561731	0.056652676	0.045282543	0.046997525	0.05941264	0.063769646	0.029549083	0.033011787	0.053938083	0.039886348	0.04435045	0.029857773
182031	AUCQPTHWDBJNFZ-UHFFFAOYSA-N	C1C2CC3CC(C2)(CC1C3=O)C(=O)OCCCCC(C(F)(F)S(=O)(=O)O)(F)F	0.04628769	0.049762934	0.057474308	0.030890772	0.024815628	0.03970882	0.04588129	0.046488903	0.045736413	0.05755035	0.060453605	0.035038274	0.0438674	0.050306935	0.02922742	0.024060138	0.046890683	0.04082287	0.06584589	0.07983918	0.040281862	0.026791807	0.06589256	0.056303374	0.07359556	0.0455199	0.04991431	0.04460404	0.043069214	0.070882164	0.052026384	0.11207243	0.03545109	0.037678175	0.04960253	0.03652106	0.049577523	0.053488225	0.049812477	0.053519838	0.059975553	0.048079208	0.060199283	0.04789235	0.049577523	0.06322284	0.067755915	0.030994952	0.034611627	0.0569426	0.04199652	0.046776958	0.031430162
182032	YSVQPOYKLVBZEP-UHFFFAOYSA-N	C1CCC2CC(CCC2C1)C(=O)OCCCCC(C(F)(F)S(=O)(=O)O)(F)F	0.04208699	0.04536894	0.052363418	0.027920226	0.022385586	0.03602128	0.04168236	0.042229284	0.041548766	0.052808225	0.05559312	0.03167959	0.039805375	0.045850676	0.026443506	0.021722442	0.042602807	0.03706537	0.060929764	0.07484561	0.036528137	0.024209214	0.06077664	0.051612366	0.06813654	0.041344266	0.045474816	0.04054542	0.039121225	0.065878354	0.047470048	0.11516233	0.032161538	0.03414479	0.045183115	0.0330938	0.045233484	0.048803277	0.045425635	0.048820715	0.054905247	0.04385547	0.055460084	0.043701906	0.045233484	0.058657832	0.06257542	0.028033445	0.03129939	0.052124728	0.038143463	0.042604573	0.028426755
182033	SZZAINDTISDINM-UHFFFAOYSA-N	CC1C(C(C(C1C)(C)C(=O)OCCCCC(C(F)(F)S(=O)(=O)O)(F)F)C)C	0.05313029	0.056940585	0.06575651	0.03561639	0.028603757	0.04558016	0.052650463	0.0532022	0.05253333	0.0653109	0.06847967	0.040331196	0.050272316	0.057600737	0.033674754	0.027785355	0.05368938	0.046787236	0.07450569	0.08878193	0.046298154	0.030889183	0.074525446	0.06400954	0.08287702	0.052196454	0.057279818	0.0511113	0.04951523	0.079868816	0.05954777	0.11437921	0.040677078	0.04329406	0.056863494	0.04193511	0.056517113	0.061272692	0.057082802	0.061246596	0.06846993	0.05504775	0.06826014	0.054937303	0.056517113	0.07135154	0.07632981	0.0356237	0.039920826	0.06483872	0.048186414	0.053687613	0.036261205
182034	DIKZGBZGBCXHAO-UHFFFAOYSA-N	CCC1=C(C2CC1CC2C(=O)OCCCCC(C(F)(F)S(=O)(=O)O)(F)F)CC	0.047165155	0.05054892	0.05849749	0.03147445	0.025319045	0.040315095	0.046746153	0.04725148	0.046469733	0.05807402	0.060893945	0.035731006	0.04461605	0.05094377	0.029847777	0.02461652	0.047690455	0.041446686	0.06612005	0.07907985	0.0410508	0.027342135	0.06598922	0.056749433	0.0736041	0.04630561	0.050813086	0.04536389	0.04388981	0.070860535	0.05272674	0.11087954	0.03597271	0.03832934	0.05036656	0.037047833	0.05009126	0.05432766	0.05054763	0.05436495	0.060711324	0.048592012	0.06045237	0.04856827	0.05009126	0.063330635	0.06786554	0.031508576	0.03525924	0.057348154	0.04261803	0.04752666	0.032080706
182035	HQKBWHWTINBLPS-UHFFFAOYSA-N	CCCCC1CC(CCC1OC=O)C(=O)OCCCCC(C(F)(F)S(=O)(=O)O)(F)F	0.052105226	0.055876065	0.064581804	0.034939237	0.028057273	0.044671416	0.051669963	0.05229097	0.05154256	0.064194225	0.06731546	0.039582387	0.049433433	0.056509353	0.033061124	0.02730388	0.052793007	0.045975555	0.073013216	0.08677389	0.045549784	0.030292934	0.07284866	0.062780574	0.08100318	0.051259004	0.056158215	0.050238468	0.04854932	0.07796538	0.058337282	0.11070584	0.03996802	0.042555433	0.055761486	0.04116983	0.05552826	0.060190547	0.05596929	0.060118925	0.0671186	0.05390959	0.06677703	0.05375853	0.05552826	0.06979181	0.07489325	0.03496676	0.039083038	0.06341543	0.047305953	0.0526505	0.035611235
182036	YZDIRZJDNQIEOY-UHFFFAOYSA-N	COC(=O)C12CC3CC(C1)CC(C3)(C2)C(=O)OCCCCC(C(F)(F)S(=O)(=O)O)(F)F	0.043826584	0.04715507	0.05450248	0.029215772	0.023511048	0.037579477	0.043442037	0.044094704	0.043305058	0.054622132	0.05737645	0.033161722	0.04157213	0.0476189	0.027684635	0.02277519	0.044451796	0.03865815	0.062371653	0.07595737	0.03810268	0.025360752	0.062423356	0.053389587	0.06987673	0.043142162	0.04729864	0.0422858	0.040788047	0.06701239	0.04924096	0.10677482	0.033545643	0.035641395	0.04695763	0.034548208	0.04704411	0.050628882	0.047149673	0.05074644	0.056814086	0.04545969	0.05695962	0.045243144	0.04704411	0.059777804	0.06432444	0.029349495	0.032729987	0.053967524	0.03975976	0.044249192	0.029685915
182037	MHVLRSZACCPOEN-UHFFFAOYSA-N	CCC1CC(C(CC1C(=O)OCCCCC(C(F)(F)S(=O)(=O)O)(F)F)CC)C	0.04975153	0.053317763	0.061668612	0.03324619	0.026744273	0.04254424	0.049316637	0.049869668	0.049055085	0.061346263	0.06433011	0.037702814	0.047056068	0.053782918	0.031526245	0.026005488	0.050310273	0.04372007	0.069889285	0.083581164	0.04333259	0.02887218	0.069752336	0.05994724	0.077789016	0.048884146	0.053652715	0.047903992	0.046337556	0.074837744	0.055677652	0.11259286	0.037955757	0.04044545	0.053154033	0.039094128	0.05288005	0.057415344	0.053330086	0.057429932	0.064111546	0.05128778	0.06389944	0.051332008	0.05288005	0.066929296	0.07169645	0.033266805	0.037209254	0.060569506	0.044990886	0.050158113	0.033866875
182038	MPQYMFYVHIIDDA-UHFFFAOYSA-N	CCCCCC1CC(CCC1O)C(=O)OCCCCC(C(F)(F)S(=O)(=O)O)(F)F	0.05195118	0.055639982	0.064339034	0.034810495	0.027964715	0.044447534	0.05150065	0.052066773	0.05128143	0.063841864	0.066899	0.039436366	0.049218453	0.056183327	0.032970056	0.027234782	0.05256976	0.045731712	0.072475135	0.0859035	0.04540269	0.030200105	0.0722574	0.06238556	0.080402754	0.051064026	0.055953126	0.050034873	0.048384	0.07731975	0.058049165	0.10981548	0.03972826	0.042347293	0.055539615	0.040920377	0.05519442	0.059919663	0.05570807	0.05988574	0.06679516	0.05355715	0.066318676	0.053498656	0.05519442	0.069190815	0.07431644	0.034783598	0.038910117	0.062987074	0.047050856	0.052446008	0.035497483
182039	UYGFBWRMVOWHST-UHFFFAOYSA-N	C1C2CC3(CC1CC(C2)(C3)O)C(=O)OCCCCC(C(F)(F)S(=O)(=O)O)(F)F	0.04465633	0.04807585	0.055539835	0.02980277	0.023942962	0.038389184	0.044255175	0.044949155	0.044212427	0.055740036	0.058574744	0.03380234	0.042378806	0.048666142	0.028182652	0.023174372	0.045314353	0.039449353	0.06384873	0.07771784	0.038869463	0.025840241	0.06395775	0.05460652	0.07157055	0.043994844	0.048240818	0.0431015	0.041595884	0.06876188	0.05031993	0.10979061	0.034262083	0.036363874	0.047949117	0.03529941	0.048044022	0.05167259	0.04815649	0.051783334	0.058031432	0.046520032	0.058379292	0.046259664	0.048044022	0.06133964	0.06581978	0.029936891	0.033418115	0.055231713	0.040620238	0.04519227	0.030277317
182040	NPPZDJIVRDFZPV-UHFFFAOYSA-N	C(OC(C(F)(F)S(=O)(=O)O)(F)F)F	0.043077406	0.046430197	0.053571142	0.028748935	0.022933345	0.03710968	0.04266601	0.04297172	0.042701147	0.05314666	0.055861402	0.032434404	0.040617984	0.046918448	0.027099367	0.022257382	0.043404736	0.03789159	0.061015986	0.07259407	0.037541322	0.02482524	0.060774248	0.05212239	0.06758823	0.042030685	0.046189733	0.041263483	0.039856277	0.06557531	0.048290275	0.10150944	0.032985937	0.035063237	0.04632217	0.034001343	0.046192832	0.050009213	0.046290245	0.04997902	0.0558908	0.044929404	0.055870764	0.04462351	0.046192832	0.05865879	0.06284334	0.028733674	0.032184508	0.052803718	0.03902101	0.043680437	0.029295603
182041	ALVMPDYAYCUHRW-UHFFFAOYSA-N	C(OC(C(C(C(F)(F)S(=O)(=O)O)(F)F)(F)F)(F)F)F	0.028927187	0.0311993	0.036233284	0.01906022	0.015211253	0.024745202	0.028619587	0.028962016	0.02859582	0.036535285	0.038534336	0.021624442	0.027164381	0.031509835	0.018013576	0.01469822	0.029155651	0.025241107	0.04227683	0.052368782	0.0249248	0.016485255	0.042222638	0.035613626	0.047630582	0.028283233	0.031342033	0.027761659	0.026863337	0.045743532	0.032693386	0.087126136	0.0218298	0.023236644	0.031142095	0.022539888	0.031077966	0.03357457	0.031196734	0.033840477	0.03803017	0.030089807	0.038568787	0.030105064	0.031077966	0.04068945	0.043679453	0.019101007	0.021472368	0.036103226	0.026112026	0.02930386	0.019328434
182042	XMEJHCKCYDTTDA-UHFFFAOYSA-N	CCC(C)(C)C(=O)OCCC(CS(=O)(=O)O)(F)F	0.052219044	0.056045435	0.064697094	0.035048828	0.028032875	0.044853784	0.05176418	0.052100502	0.05158888	0.06382995	0.06695668	0.03953069	0.04928609	0.05648634	0.033095114	0.027353862	0.05261879	0.045906596	0.07265166	0.0854548	0.045738973	0.030317238	0.07223104	0.06250733	0.08011079	0.05104224	0.05595711	0.05011149	0.048409592	0.07771207	0.05821247	0.10935645	0.039956838	0.04262312	0.056000978	0.041145146	0.055597372	0.06043166	0.0559183	0.060365606	0.06722249	0.05393495	0.066604555	0.05380851	0.055597372	0.069647916	0.07479997	0.034903236	0.03905819	0.06312726	0.047254838	0.052851576	0.035776466
182043	GEMLODLGKKDESQ-UHFFFAOYSA-N	CCC(C)(C)C(=O)OCC(C)C(CS(=O)(=O)O)(F)F	0.0521926	0.05607266	0.06464906	0.0349988	0.028074855	0.04485942	0.051750135	0.05211121	0.051516313	0.06373341	0.06681925	0.03951587	0.049294174	0.05638048	0.03309516	0.027313346	0.052601464	0.045924652	0.072464004	0.085295	0.04560899	0.03033336	0.072069205	0.06243061	0.07998317	0.05098783	0.05582112	0.050058912	0.048304163	0.07747909	0.058062743	0.11056652	0.039987575	0.042582072	0.055849504	0.041160353	0.05557189	0.06024613	0.055788822	0.0602224	0.06700635	0.053817682	0.06641762	0.053647317	0.05557189	0.06942326	0.074755125	0.034946926	0.039011814	0.063033	0.04717665	0.05271064	0.03567801
182044	DGJMVGCZDMOMLX-UHFFFAOYSA-N	CCC(CC(=O)OCCCS(=O)(=O)O)OC(=O)C(C)(C)CC	0.0609122	0.06530061	0.07521237	0.041037593	0.03291776	0.05235243	0.060415793	0.06074245	0.0601229	0.07406927	0.07757144	0.046223998	0.057564627	0.065749206	0.038835354	0.032142963	0.06139324	0.05363866	0.08386658	0.09769882	0.053473663	0.035570003	0.083300024	0.07252743	0.09212821	0.059526015	0.06509991	0.05845207	0.056432538	0.089407906	0.06767632	0.11494579	0.04678251	0.04987544	0.065231234	0.048115738	0.064699486	0.07029103	0.06513657	0.07018503	0.07796096	0.062740065	0.07689774	0.06259974	0.064699486	0.08020238	0.08629711	0.040861033	0.04561792	0.07309457	0.055139236	0.061626088	0.041930474
182045	JBCDTJUSHHBFLF-UHFFFAOYSA-N	CCC(C)(C)C(=O)OC(C)CC(=O)OCCCS(=O)(=O)O	0.060048033	0.06441886	0.07416523	0.04045597	0.032439213	0.051624537	0.059565745	0.05989931	0.05927657	0.07305808	0.07651757	0.04555998	0.05678164	0.06482539	0.038273368	0.03167904	0.060543586	0.05289765	0.082706966	0.0963936	0.05272577	0.035050284	0.08211017	0.07153875	0.090792865	0.058690824	0.0641488	0.057632618	0.055618387	0.08817508	0.066690326	0.11537303	0.046135113	0.049167708	0.06430064	0.047436923	0.06381341	0.06933788	0.064217016	0.06919589	0.076884344	0.061844636	0.075807095	0.061671138	0.06381341	0.07911432	0.085156366	0.040283777	0.04495418	0.07204067	0.054362576	0.060742844	0.041324034
182046	JEDUVUJPNNFJPV-UHFFFAOYSA-N	CC1=CC=C(C2=CC=CC=C12)OC(=O)CCC(C)(C#N)N=NC(C)(CCC(=O)OC3=CC=C(C4=CC=CC=C43)S(=O)(=O)O)C#N	0.029820848	0.03198402	0.03726565	0.019850388	0.015850658	0.025357777	0.029523164	0.029894644	0.029503684	0.037225742	0.03915642	0.022614485	0.028191146	0.032442853	0.018689614	0.01544329	0.030176913	0.026175912	0.042897895	0.052414577	0.025936376	0.017137382	0.042672895	0.03630984	0.04800699	0.029425446	0.032394342	0.028760547	0.02785413	0.045751076	0.033691518	0.09124658	0.022660477	0.02417884	0.03202594	0.023406466	0.03180201	0.03460709	0.032277726	0.03457374	0.038940225	0.030993447	0.03888792	0.030926054	0.03180201	0.040853083	0.043623682	0.019816276	0.022366116	0.036888953	0.027080145	0.030212015	0.020241298
182047	UFDVWEOARKRWBR-UHFFFAOYSA-N	CC1=C2C=CC=NC2=C(C=C1)OC(=O)CCC(C)(C#N)N=NC(C)(CCC(=O)OC3=C4C(=C(C=C3)S(=O)(=O)O)C=CC=N4)C#N	0.032815136	0.03512527	0.04092327	0.021895248	0.01747026	0.027926583	0.032485437	0.03287652	0.032479316	0.040774394	0.04285076	0.02493256	0.031015843	0.035673525	0.0205994	0.017037243	0.033180613	0.028810654	0.046884485	0.056824137	0.028553199	0.01889065	0.046752892	0.03985015	0.05241712	0.032387245	0.03563685	0.031650327	0.030673098	0.04998272	0.03706365	0.08951589	0.024949538	0.026625652	0.035224922	0.02579016	0.034954622	0.037976325	0.035513077	0.03799156	0.04271528	0.034109708	0.04269496	0.034019973	0.034954622	0.044607442	0.047691062	0.021832356	0.024691973	0.040525198	0.029830366	0.03324581	0.022328278
182048	RRWBLJUEYOCFBL-UHFFFAOYSA-N	CC1=C2C(=C(C(=C1F)F)OC(=O)CCC(C)(C#N)N=NC(C)(CCC(=O)OC3=C(C(=C(C4=C3C(=C(C(=C4F)F)F)F)S(=O)(=O)O)F)F)C#N)C(=C(C(=C2F)F)F)F	0.01863563	0.019849684	0.023778504	0.012045495	0.009544588	0.015438566	0.018409891	0.018778015	0.018388089	0.02454727	0.02595209	0.013815491	0.017336091	0.020265412	0.011333802	0.009336859	0.018839449	0.015879136	0.028337423	0.036671612	0.015941536	0.010401391	0.028052593	0.023435412	0.032797836	0.018595804	0.020919446	0.018155167	0.017751344	0.029910158	0.02145203	0.059925865	0.013538277	0.014632007	0.020219143	0.014057538	0.019760644	0.022095228	0.020444766	0.022293871	0.025276002	0.019087872	0.025296593	0.019549016	0.019760644	0.026671227	0.0287886	0.011897889	0.013753745	0.02374257	0.016785467	0.018993242	0.012271193
182049	WLJHGKGGYWONFR-KTKRTIGZSA-N	CC(=C(C)S)NCC1=CC=CC=C1	0.05451358	0.05873058	0.06754631	0.03678201	0.029373398	0.047267158	0.054013055	0.054637216	0.054349124	0.067021355	0.07032268	0.04148015	0.05182769	0.05970443	0.034516685	0.028511023	0.055218477	0.048438147	0.07652453	0.08989166	0.04790054	0.03169945	0.076338254	0.065946646	0.08437945	0.053532273	0.058491725	0.05248479	0.050615013	0.08192777	0.061260898	0.11374782	0.04230407	0.04487457	0.05876594	0.043608885	0.058697946	0.063433334	0.05887983	0.06313762	0.070629954	0.05721252	0.070268795	0.056544255	0.058697946	0.07358562	0.07862516	0.036822148	0.041182097	0.06678301	0.049900502	0.05548535	0.037494957
182050	XTKZBFFCZPBNOD-UHFFFAOYSA-N	CC(CO)C1=C(C(=CC(=C1)C(CCO)OC2=CC=C(C=C2)C(C(C)COC)S(=O)(=O)O)OC)O	0.05548083	0.059577115	0.068580665	0.03747067	0.030052487	0.048087228	0.054959785	0.05571611	0.05528789	0.068256184	0.07156901	0.042477626	0.052783094	0.060728997	0.03513655	0.028980777	0.0562376	0.049341045	0.078343526	0.09264937	0.048373375	0.032392673	0.07850873	0.06736591	0.08694864	0.05465024	0.059768897	0.053460054	0.051662523	0.08374941	0.06261079	0.114562295	0.04312206	0.04561176	0.059585936	0.04457619	0.059630353	0.063854575	0.060042568	0.0639024	0.071730606	0.05845501	0.07200411	0.057614755	0.059630353	0.07492282	0.08008283	0.037703533	0.042312987	0.068767704	0.050869644	0.0563099	0.038044143
182051	CAKGRSGAMZSLCF-UHFFFAOYSA-O	CCCN(CCC)C1=CC2=C(C=C1)N(C(=CC=C3CCCC(=C3Cl)C=CC4=[N+](C5=C(C4(C)C)C6=C(C=C5)C=C(C=C6)S(=O)(=O)O)CCCCCC(=O)ON7C(=O)CCC7=O)C2(C)C)CCCS(=O)(=O)O	0.04302292	0.04659748	0.053879626	0.028134769	0.022453804	0.036493503	0.042505927	0.043051064	0.042604845	0.05538199	0.058476888	0.03197069	0.040357225	0.047379423	0.02654699	0.02171297	0.043460805	0.037631817	0.06469671	0.08027165	0.036942385	0.024338204	0.06392883	0.053762782	0.072342955	0.042427756	0.047163546	0.041561645	0.0402809	0.06898551	0.049141943	0.11416759	0.032701682	0.03471786	0.046499986	0.03370989	0.046394974	0.050763987	0.046941664	0.050486326	0.05740747	0.045354184	0.05756519	0.045144014	0.046394974	0.061626393	0.064750925	0.028419584	0.031898882	0.05428955	0.039091084	0.043815386	0.028674085
182052	ANQWLQVUODKVEI-UHFFFAOYSA-N	CC(C)(C(CNC(=O)C=C)CNC(=O)C=C)S(=O)(=O)O	0.05188722	0.055711262	0.0643224	0.034885835	0.027964626	0.04463794	0.051464535	0.051992644	0.051285278	0.06364187	0.06673894	0.039355434	0.04918421	0.056124855	0.03296341	0.027240062	0.05246801	0.045729302	0.071802534	0.0847612	0.04560701	0.030204182	0.071547575	0.06225676	0.07932135	0.050876696	0.05559632	0.04992989	0.04809456	0.076692335	0.057723146	0.10237811	0.039764	0.04240598	0.055641968	0.04089438	0.055483878	0.060164195	0.05552883	0.06008489	0.06673963	0.053406723	0.06605901	0.05324601	0.055483878	0.06878427	0.07452415	0.03478449	0.038793564	0.06261009	0.04700482	0.052479304	0.03551911
182053	BYFVPCLGALKXBK-UHFFFAOYSA-N	CC(=C)C(=O)NCC(CNC(=O)C(=C)C)C(C)(C)S(=O)(=O)O	0.052523635	0.056332804	0.06502809	0.03529788	0.028393012	0.045170557	0.052101545	0.052580427	0.05181078	0.06414245	0.06720165	0.03985516	0.049707614	0.05661729	0.033417307	0.027552107	0.053027023	0.046227694	0.07229569	0.08520944	0.04593299	0.030635035	0.07215334	0.0628032	0.08011947	0.05138024	0.056176998	0.050436925	0.048630733	0.07707598	0.058286358	0.1042483	0.040194035	0.04280215	0.056130122	0.041348487	0.05594005	0.06045174	0.056025356	0.06064425	0.06724509	0.0538534	0.066568695	0.05373162	0.05594005	0.06910002	0.075132206	0.03525077	0.039282862	0.06326353	0.04745514	0.052948646	0.035856195
182054	GVRDGMJZRUFJTG-WKCDAMTLSA-N	CC1CC(C(=C(C1)S)C2CCC(=C(C2)C3CC=CC=C3)NCNN=CC=CN)C	0.04578585	0.049241375	0.05684652	0.030544346	0.024494214	0.039294805	0.04536128	0.045896146	0.045355026	0.057154942	0.06010897	0.034681287	0.043363232	0.04997426	0.028844584	0.023712497	0.04633258	0.040406175	0.06576623	0.08026142	0.039753452	0.026476499	0.065716185	0.0558927	0.073498234	0.045105778	0.0496056	0.044130508	0.042743452	0.07083193	0.05179031	0.11145957	0.035140723	0.037322186	0.049153417	0.036254235	0.049105614	0.053207904	0.049520608	0.053071074	0.059686877	0.0479294	0.059939098	0.047701843	0.049105614	0.06333156	0.06709401	0.030696765	0.03437252	0.056831427	0.0416873	0.04639555	0.031069597
182055	IYRMCNQQVDYUMI-UHFFFAOYSA-N	CC1CC=C(C=C1)C2=CCCC(=C2)C3C=CC=CC3S	0.043909274	0.047507502	0.054623228	0.029264838	0.023438405	0.037975825	0.043489594	0.044041146	0.043731786	0.055127382	0.05802814	0.03313314	0.041672118	0.048332386	0.027559843	0.022585917	0.044498097	0.03897219	0.06377138	0.07773705	0.038204722	0.025295455	0.06379843	0.054036945	0.07121549	0.043209177	0.047506295	0.04236146	0.040901348	0.068935215	0.04981134	0.11263217	0.033998854	0.0359709	0.047399443	0.035057746	0.047540855	0.051371045	0.04764983	0.051116735	0.0575989	0.04648495	0.058094334	0.045929506	0.047540855	0.06163572	0.06513675	0.029546669	0.032947414	0.054866612	0.040160067	0.0447196	0.029785823
182056	MHNUGXFYBHXLCU-UHFFFAOYSA-N	CC1C(CCC=C1C2=CC=CCC2)C3=C(CCC=C3)S	0.042709365	0.046285402	0.053129	0.028350824	0.022683455	0.036894638	0.042262264	0.042792395	0.04246512	0.05403291	0.05703059	0.032137357	0.040429458	0.04707622	0.026699066	0.021832122	0.04321663	0.037843145	0.06317044	0.07867514	0.03694751	0.024505913	0.06320396	0.05285278	0.07088182	0.041944742	0.046302073	0.0411231	0.039751243	0.068854325	0.048669618	0.122195855	0.033022318	0.034841627	0.046107195	0.034049734	0.046289463	0.050068	0.04645904	0.049748026	0.056447886	0.045389332	0.05727128	0.044951387	0.046289463	0.061487056	0.06419567	0.028660526	0.031983618	0.05384137	0.038990933	0.04348396	0.028841654
182057	IIZDREYMMSAYJH-UHFFFAOYSA-N	CC1CCC(=CC1C2CC=CC=C2)C3(C=CCCC3S)C	0.04624732	0.050033815	0.057530828	0.03085716	0.024712944	0.04009319	0.0457983	0.04648307	0.04615571	0.05854895	0.061681997	0.03492575	0.043941535	0.05102213	0.029003242	0.023769293	0.046933167	0.041107208	0.06783073	0.083614185	0.040259056	0.026664983	0.06798072	0.057319187	0.07609764	0.045622416	0.05020236	0.04472885	0.04320071	0.07349025	0.0526644	0.11628468	0.035847563	0.03786219	0.05004524	0.036980983	0.050266646	0.0542455	0.050322197	0.053996492	0.060978405	0.049068145	0.061806075	0.048511915	0.050266646	0.06560307	0.069343515	0.03117511	0.03478866	0.058211673	0.042417347	0.04717412	0.03133754
182058	BYMWZPRXINZRLA-UHFFFAOYSA-N	CNCNC1=C(C=C(CC1)C2=C(C=CCC2)S)C3=CC=CCC3	0.042004388	0.045425653	0.05217426	0.027898734	0.022363752	0.036170617	0.041576825	0.04208812	0.041659214	0.05268101	0.0554968	0.03167605	0.03975451	0.046035785	0.026300248	0.02152177	0.04249079	0.037162375	0.061415065	0.075877525	0.036290627	0.024147028	0.061309088	0.051504903	0.0687165	0.04120125	0.045373388	0.040347844	0.039000157	0.06657389	0.047609784	0.119835675	0.03238664	0.034204636	0.04510234	0.0333891	0.045243945	0.04885053	0.04548773	0.048646882	0.05501808	0.044318862	0.055610407	0.04392106	0.045243945	0.05950873	0.06246894	0.028176293	0.031456474	0.05255256	0.03822678	0.042557262	0.028366929
182059	KOAZFIQXUNGQFS-PEKFUONFSA-N	CC1(CCC(C(C1)C2=CCCC=C2)(C)NCN(C)NCCC3=CC=C(CC3)N)C4=C(C=CCC4)S	0.043239534	0.04675398	0.053967007	0.028653461	0.023019562	0.037260674	0.04278618	0.043560077	0.04300096	0.055438153	0.05847053	0.03253943	0.04094418	0.047667224	0.027015632	0.022072075	0.04385704	0.038196944	0.06471807	0.08195881	0.037236515	0.024852036	0.06479649	0.05398924	0.07349248	0.042696685	0.04728623	0.041831456	0.040506355	0.06978418	0.04943477	0.11850963	0.033259	0.035100494	0.04665288	0.034318	0.046844766	0.050628852	0.0470361	0.05056709	0.05735724	0.045664947	0.058338426	0.045431137	0.046844766	0.06231407	0.06581868	0.029060405	0.03240879	0.05487137	0.039436143	0.043938454	0.029045168
182060	OCMLXICTDRFBCX-UHFFFAOYSA-N	CC1CCC(C=C1)(C)C2=CCCC(C2C)C3=C(C=CC(C3)C)S	0.04725886	0.051058494	0.058671284	0.03148117	0.025182564	0.040811814	0.046781063	0.047362246	0.04701783	0.059822183	0.06308179	0.035638906	0.0447773	0.052099656	0.029605513	0.024268935	0.047835547	0.041890763	0.069688626	0.086932264	0.0410138	0.027192328	0.06960433	0.05844351	0.078214325	0.04654191	0.051337957	0.04562798	0.044139713	0.07570069	0.05384373	0.1253621	0.03652146	0.038627636	0.051062	0.037687056	0.051128946	0.055399466	0.051440887	0.05509767	0.06235974	0.050091952	0.06312599	0.04971342	0.051128946	0.06757852	0.07065377	0.031767942	0.035480253	0.05937626	0.04322563	0.048156075	0.031996693
182061	SYZKEBQBCWZGDD-DABCGSRHSA-N	CC1C(C=CCC1(C)C2=CCC(C=C2)(C)C3CCCC4=C3SC5=CC=CC=C45)C6C=CC=CC6S	0.04036197	0.04377409	0.050693214	0.02675825	0.021443814	0.034885217	0.039944384	0.040840123	0.040456414	0.052861474	0.055946283	0.030391162	0.038327776	0.044995032	0.025107656	0.020488773	0.04113611	0.035827346	0.061966337	0.07924808	0.0348476	0.023119494	0.06188401	0.051198352	0.07057035	0.04012696	0.0445563	0.039319657	0.038073767	0.06646837	0.046567574	0.11639575	0.031202674	0.03289529	0.04391521	0.032253955	0.044160496	0.04802712	0.04437824	0.047748778	0.05452002	0.04312664	0.055455316	0.04272859	0.044160496	0.05950324	0.062362693	0.027194232	0.030400086	0.05200987	0.037163984	0.041342787	0.027095009
182062	SOKVRWBKMBYXOS-UHFFFAOYSA-N	CC1CC=CC=C1C2=C(CCC(=C2S)C3(CCC=CC3)C)N	0.045630116	0.049434565	0.05664562	0.03034887	0.02432021	0.03944803	0.045159683	0.04577408	0.04538481	0.057811778	0.06099735	0.034421634	0.04320789	0.050285347	0.0285647	0.023371618	0.046198945	0.040442694	0.067634866	0.084536135	0.03945591	0.02625696	0.06764553	0.056547005	0.07596387	0.044880774	0.049490523	0.043968216	0.042537995	0.073568724	0.05204671	0.12790582	0.03530513	0.03725478	0.049274374	0.036446854	0.04947999	0.05340181	0.049666304	0.0531291	0.060256768	0.04852312	0.06126701	0.04800389	0.04947999	0.06562747	0.068743356	0.030714309	0.03431354	0.05766214	0.041720193	0.04646576	0.030830923
182063	VUBHLFLJSVKJMJ-GCJKYUNJSA-N	CC1CCC(C=C1)C2C(CCC(C2S)C3=CC=CCC3)NC4=CC=CC(=C4)C5NC(C6N5C6)C7=CC(C(CC7)C)C	0.04317703	0.046879765	0.05423045	0.028231595	0.022417318	0.03697697	0.042642996	0.0432355	0.04309634	0.05709625	0.060577475	0.03201249	0.04052494	0.04843405	0.026557218	0.021616839	0.04368223	0.03793331	0.06770365	0.08643995	0.037194494	0.024333153	0.06715937	0.055348914	0.07623962	0.04290403	0.0479411	0.04211144	0.040805392	0.0735258	0.050287373	0.12380024	0.03301399	0.034963086	0.047345407	0.03407987	0.047193542	0.05208965	0.04793002	0.051603872	0.059234433	0.046483193	0.06033697	0.04639504	0.047193542	0.065452226	0.067374445	0.028576415	0.03204537	0.055956602	0.039604746	0.044630237	0.028760225
182064	HMUDZGBEYWTGBJ-UHFFFAOYSA-N	CC1CCC(C=C1)C2(CCCC(=C2)C3(C=CC(CC3S)C)C)C	0.047491163	0.051376186	0.059112497	0.03167676	0.0253436	0.0411369	0.047010664	0.047785208	0.04737525	0.06063935	0.06397478	0.03584832	0.045094796	0.05247193	0.029751193	0.024400797	0.048209406	0.042193256	0.07051507	0.08832331	0.041312367	0.027344536	0.07053287	0.059230637	0.07955883	0.046927016	0.05172521	0.046000652	0.04446215	0.07632689	0.05422606	0.12136607	0.03675034	0.038852364	0.05146832	0.037921887	0.051664867	0.05586989	0.051747102	0.0555605	0.06292282	0.0504437	0.063912205	0.04995711	0.051664867	0.06813373	0.07196553	0.031977285	0.035726476	0.06006633	0.04357829	0.04850815	0.03215126
182065	FHYMTJTWGJROBD-UHFFFAOYSA-N	C1CC(=C(C=C1)C2CCC(=C(C2)C3CC=CC=C3)N)S	0.043720752	0.047380336	0.054326452	0.029078152	0.023286914	0.037788104	0.043294944	0.043821435	0.04345832	0.054964714	0.057934962	0.032958813	0.041448355	0.048092067	0.0274001	0.022426106	0.044263672	0.03880878	0.0639719	0.07892164	0.037868552	0.025138315	0.06400126	0.05387921	0.071567796	0.04292027	0.04724913	0.042072043	0.040602904	0.06961696	0.04965376	0.12224424	0.033852864	0.035717167	0.04713921	0.03489408	0.047335446	0.05106665	0.047460645	0.050761163	0.05746278	0.046391398	0.05814765	0.045806143	0.047335446	0.062144686	0.065299	0.029404217	0.032747086	0.054853838	0.03991162	0.044467278	0.02957778
182066	UTOGDQBWXYYEIZ-UHFFFAOYSA-N	CC1(CC=CC=C1)C2=C(CCC(=C2)C3(C=CC=CC3S)C)N	0.043641075	0.04720638	0.05435183	0.029178655	0.023387512	0.037875477	0.04322654	0.043997258	0.04360885	0.05535863	0.05830697	0.03306143	0.04153097	0.048168864	0.027372107	0.022422124	0.04435704	0.0388503	0.06404644	0.07917684	0.03794219	0.025198549	0.06421311	0.05412928	0.07211082	0.043105785	0.04739894	0.04221368	0.040807575	0.068933964	0.049714252	0.11407999	0.033859257	0.03575421	0.04719515	0.034967314	0.04747138	0.0511078	0.047494046	0.05094737	0.05749291	0.04628935	0.058263265	0.045690637	0.04747138	0.061745107	0.06554301	0.029495006	0.03298663	0.055035997	0.040091284	0.044477053	0.029553201
182067	RQFUWPNZWGYTDB-UHFFFAOYSA-N	C1CC(=C(C(=C1)C2CC=CC=C2)S)C3=CC=CC=C3	0.042439263	0.04593504	0.052704148	0.028306652	0.022681719	0.0367062	0.042016525	0.04258733	0.042239286	0.053083193	0.055868752	0.032117225	0.040304657	0.04668033	0.02661832	0.02180544	0.043020427	0.037708413	0.061619956	0.07533066	0.036807455	0.02446654	0.061608396	0.052075077	0.06876873	0.041689634	0.04580027	0.040828254	0.039400678	0.06660412	0.048121378	0.120704725	0.03294024	0.034741167	0.04569049	0.033963464	0.0458821	0.049402647	0.046040915	0.049147345	0.055562597	0.04499439	0.05607012	0.044314813	0.0458821	0.05965815	0.0627967	0.028635275	0.031936124	0.053111006	0.038797207	0.043108255	0.02877931
182068	VJLYOZGEUYZIIU-UHFFFAOYSA-N	CC1(C=C(CCC1N)C2C=CCCC2S)C3CCCC=C3	0.044979166	0.048776228	0.055999756	0.029923975	0.023937874	0.038968153	0.044553254	0.04518748	0.04480129	0.057077754	0.06022342	0.033890557	0.042719435	0.04966433	0.028172752	0.023074571	0.045643203	0.039999705	0.066426836	0.08253349	0.039112676	0.025851453	0.066507585	0.055932242	0.07446774	0.044316866	0.048770495	0.043452743	0.041905835	0.072261676	0.05123035	0.12091442	0.034855045	0.03681054	0.048671	0.035920583	0.04901566	0.05286493	0.04895002	0.05246557	0.059419524	0.04784084	0.060408127	0.047176138	0.04901566	0.06447693	0.0680881	0.03023979	0.03366378	0.05673804	0.041155476	0.045867477	0.030422354
182069	UXLCGAFJAXAPJB-LSLKUGRBSA-N	CC1CC(=C(C=C1)C2=CC(=C(CC2)N)C3CCCC=C3)S	0.045043617	0.04880942	0.05591031	0.029987201	0.023998694	0.03891157	0.04459941	0.045131035	0.044765677	0.05654498	0.05959002	0.033977374	0.04269451	0.04956945	0.028233906	0.023123853	0.04560436	0.039985217	0.06587861	0.08123276	0.039030753	0.025908738	0.06584579	0.055443812	0.07362858	0.04421619	0.0486679	0.043321915	0.04183846	0.071616076	0.051188856	0.12525053	0.034886163	0.03682812	0.048566014	0.035962366	0.048731517	0.05257681	0.048913963	0.052253615	0.059172124	0.047826625	0.059818454	0.0472404	0.048731517	0.06402829	0.06710516	0.030296678	0.033775114	0.0564954	0.04113542	0.04583075	0.030514482
182070	IWULVLKVBLJGBO-UHFFFAOYSA-N	CC1CC(=CC=C1)C2=C(C3=C(CC2)NC4C3C=CC=C4)S	0.047385704	0.051160406	0.058751397	0.031599134	0.025289848	0.040909134	0.046912726	0.047390133	0.0471078	0.059236698	0.06235081	0.03577078	0.04482266	0.052050777	0.029764151	0.02441274	0.04787881	0.041953914	0.06880216	0.08386422	0.04114428	0.027319426	0.068735816	0.05805099	0.076706246	0.0465251	0.051232554	0.04559859	0.044111334	0.07447235	0.053772308	0.1211345	0.036605515	0.03875349	0.05109396	0.03776019	0.0510313	0.055209972	0.05144286	0.054988135	0.06205184	0.050102305	0.06260757	0.04965978	0.0510313	0.06653117	0.06987115	0.03183083	0.03564168	0.059117474	0.043280836	0.04824737	0.0322094
182071	LQYQGIMSQAPEHO-UHFFFAOYSA-N	C1CC(CCC1O)OC(=O)C(C(F)(F)F)(C(F)(F)F)S(=O)(=O)O	0.038253136	0.04122278	0.047631443	0.025364306	0.020376187	0.032790624	0.037899844	0.038367473	0.037753288	0.047708955	0.050184287	0.028830077	0.036170352	0.041539215	0.024035769	0.019699337	0.03868846	0.033647723	0.054804273	0.06712414	0.03313008	0.022024581	0.05474118	0.04658257	0.06141164	0.037468083	0.041201275	0.036737658	0.035466425	0.05910533	0.042945307	0.10476198	0.029191023	0.030972367	0.040947925	0.030059805	0.04098033	0.044177227	0.041095663	0.04428637	0.049655177	0.039698474	0.049996898	0.039555036	0.04098033	0.052719343	0.056582995	0.025518095	0.028455958	0.047150757	0.034571618	0.038577348	0.025784444
182072	RHDFZOYJZHFZDF-UHFFFAOYSA-N	C1CC(CC(C1)OC(=O)C(C(F)(F)F)(F)S(=O)(=O)O)O	0.04583175	0.049397636	0.056910552	0.030574292	0.024541264	0.039424874	0.04542743	0.045896716	0.045309294	0.05665351	0.05948584	0.034635153	0.04340779	0.049808394	0.02893509	0.023782529	0.046352904	0.04045015	0.064834625	0.077811345	0.039890524	0.0265055	0.064751685	0.05550508	0.07211522	0.044839203	0.049164675	0.043971684	0.04242579	0.06972498	0.0513228	0.11048236	0.035199665	0.037339292	0.049098123	0.036227103	0.04907334	0.052986108	0.0492078	0.052957684	0.059265506	0.04767052	0.059246976	0.047325917	0.04907334	0.06238212	0.06679076	0.030709151	0.03420546	0.056121327	0.04151502	0.046302833	0.031141823
182073	WOTFANXLZASQGA-UHFFFAOYSA-N	CC(CCC(=O)OC1=C2C(=C(C=C1)S(=O)(=O)O)C=CC=N2)(C#N)N=NC(C)(CCC(=O)OC3=C4C(=C(C=C3)S(=O)(=O)O)C=CC=N4)C#N	0.03194525	0.034214173	0.03986565	0.021270227	0.01702177	0.027138162	0.031646825	0.032020427	0.03153614	0.03963323	0.041620143	0.024237003	0.030183077	0.034584973	0.02007166	0.016582133	0.03230238	0.02799924	0.045383878	0.054675333	0.027740855	0.018398473	0.04520941	0.03870108	0.050685145	0.031489737	0.034630176	0.030778283	0.029798985	0.048205547	0.03592096	0.08533989	0.02424855	0.025865575	0.03418793	0.025031965	0.033972237	0.036892887	0.034429006	0.036963414	0.04145679	0.032982405	0.041259307	0.032931793	0.033972237	0.043017145	0.046245802	0.021235753	0.023928914	0.039221097	0.028938752	0.032242812	0.02167218
182074	IVRMXMBUTVCZRE-UHFFFAOYSA-N	CC(CCC(=O)OC1=C(C(=C(C2=C1C(=C(C(=C2F)F)F)F)S(=O)(=O)O)F)F)(C#N)N=NC(C)(CCC(=O)OC3=C(C(=C(C4=C3C(=C(C(=C4F)F)F)F)S(=O)(=O)O)F)F)C#N	0.018476788	0.019671112	0.023538318	0.011963568	0.009508805	0.015304136	0.018276956	0.018605735	0.018186608	0.02405758	0.025396675	0.013723073	0.017197764	0.019971998	0.011287182	0.009296517	0.018673537	0.015761178	0.027640808	0.035392232	0.01580775	0.010353261	0.027390108	0.023001194	0.03188587	0.018394843	0.020649577	0.017962066	0.017535508	0.029107958	0.021110551	0.057213206	0.013432523	0.014517024	0.01993027	0.013933624	0.019517044	0.021773396	0.020145541	0.021993186	0.024833003	0.018792877	0.024734903	0.019240411	0.019517044	0.025953481	0.028157756	0.011825031	0.013617577	0.023288563	0.016579667	0.018717943	0.012185533
182075	VUNXDEHTCJVYIB-UHFFFAOYSA-N	CC(CCC(=O)OC1=CC=C(C2=CC=CC=C21)S(=O)(=O)O)(C#N)N=NC(C)(CCC(=O)OC3=CC=C(C4=CC=CC=C43)S(=O)(=O)O)C#N	0.029071057	0.031191334	0.036362212	0.019322878	0.015472013	0.024686063	0.028806675	0.029172385	0.028693032	0.03623066	0.038083863	0.022028144	0.02749007	0.03149057	0.018248094	0.015062141	0.029434424	0.025489476	0.041553263	0.05032777	0.025248697	0.01672236	0.041320484	0.03531864	0.046430763	0.02866819	0.031543624	0.028022524	0.027113605	0.0441506	0.032696612	0.08706524	0.022059891	0.02353769	0.031117689	0.022753567	0.03095298	0.033669766	0.031336315	0.03368701	0.037841477	0.030015144	0.03761611	0.02996543	0.03095298	0.039417684	0.04233496	0.019311817	0.021721082	0.035749353	0.02630696	0.029339507	0.019686114
182076	IJPUAIOZKDQIME-DYGCNLOESA-N	CC1CC(CC=C1)C2=C(C(CCC2)(C)C3C=CC=CC3(C)N)S	0.047516584	0.0514099	0.058987148	0.03173563	0.025454298	0.04111541	0.04708864	0.047730193	0.04729234	0.059887987	0.06307766	0.035945974	0.045150675	0.052289713	0.029876143	0.024493061	0.04820008	0.04223983	0.06937754	0.08577478	0.041267134	0.027447086	0.069421485	0.05861794	0.07781364	0.046789654	0.051418643	0.04584852	0.044255324	0.07502714	0.053931464	0.12290014	0.036859743	0.038917135	0.051222853	0.03800815	0.051489793	0.055529565	0.051564068	0.055212863	0.06235357	0.050321914	0.063072816	0.049711857	0.051489793	0.06703091	0.07078463	0.032074444	0.035726354	0.059525073	0.043455116	0.048308663	0.032235637
182077	KNYXOGOGQXWZKB-HNNXBMFYSA-N	C1CC(=C(C(=C1)C2=CC=CC=C2)S)C3CC=CC=C3	0.042620875	0.046142116	0.05293432	0.028424567	0.022773262	0.0368541	0.042204317	0.0427605	0.04240121	0.053256087	0.05603859	0.03224564	0.040483918	0.04685339	0.026742134	0.0219067	0.043206513	0.037876856	0.061740745	0.075274125	0.03697027	0.024564084	0.061716937	0.052241087	0.06883517	0.04185404	0.045970697	0.04099269	0.039546788	0.06673669	0.048274282	0.120210215	0.03307283	0.034889035	0.04586194	0.03408656	0.046047963	0.04960635	0.046209633	0.04932768	0.055747133	0.045148317	0.056191742	0.044467777	0.046047963	0.059769712	0.06295579	0.028746087	0.032038856	0.05325361	0.038933832	0.043268006	0.028907675
182078	FNMHPYCRBCRYJU-UHFFFAOYSA-N	CC1CC(=CC=C1)C2=C(C(=C(CC2)N)C3=CC=CC(C3)C)S	0.046618275	0.05041625	0.057832886	0.03108193	0.02489565	0.040277153	0.046168078	0.046678882	0.046337906	0.05838695	0.061488837	0.035237473	0.044136215	0.0512541	0.029273232	0.023987068	0.047138344	0.041334044	0.067909434	0.08334705	0.040391486	0.026880464	0.06791414	0.057236753	0.07591903	0.045801375	0.050402097	0.04485794	0.043367255	0.0736206	0.05293519	0.12391374	0.03606876	0.038123008	0.05025087	0.037206735	0.050335772	0.05427895	0.050612308	0.05408389	0.06109773	0.0494091	0.061762553	0.04889714	0.050335772	0.065807715	0.069145605	0.03137686	0.035082683	0.05836867	0.042595707	0.04743813	0.031621225
182079	DZKQBGVUALACMC-UHFFFAOYSA-N	C1CC2=C(C=C1C3C=CC=CC3S)C4C=CC=CC4N2	0.044359453	0.047908884	0.055119593	0.029563287	0.023626477	0.038278274	0.043934196	0.044396352	0.04410015	0.055460025	0.05835973	0.033428263	0.041998893	0.048712973	0.02784608	0.022851616	0.04487016	0.039259452	0.06415193	0.07781367	0.038618296	0.025538495	0.06400369	0.054294057	0.07140875	0.04358507	0.04796608	0.042727757	0.04131932	0.06923793	0.050268095	0.11179421	0.03422261	0.036295455	0.04785698	0.035282325	0.04779526	0.05185294	0.048114996	0.051587284	0.058112483	0.046803676	0.058396943	0.046373684	0.04779526	0.06188125	0.06525046	0.029748008	0.033246253	0.05508553	0.04049582	0.04516398	0.03014801
182080	QCKOXAZYYXMIQS-VUVIGMMVSA-N	CC1CC=CC(=C1)C2CCCC(C2S)(C)C3=CC=CC=C3	0.04687587	0.05072064	0.058147125	0.0313157	0.025069267	0.04055452	0.046433143	0.047031105	0.04663013	0.058603965	0.061680518	0.03547807	0.04456273	0.05152739	0.029456908	0.02418352	0.047535174	0.04168843	0.06791475	0.08303984	0.04077604	0.027054992	0.06787659	0.05747523	0.075812496	0.04604296	0.05051895	0.0451215	0.04351104	0.07341434	0.05308933	0.12643097	0.03639453	0.03844639	0.05045724	0.037504982	0.05065654	0.054638673	0.05079626	0.054234076	0.061248798	0.04962754	0.06174932	0.048922837	0.05065654	0.06576438	0.069271125	0.03162188	0.035221316	0.058435053	0.042842336	0.047614504	0.031866174
182081	AYZKIKQAJZAUGC-UHFFFAOYSA-N	CCC1C(N1CN2C3=C(C=CCC3)C4=C2CCC(C4S)C5=CC(=CCC5)C6CCC=CC6C)C7CC=CC(=C7)C8=CC=C(C=C8)C9=CC=CC(C9)C	0.03467317	0.037817724	0.044197816	0.022196386	0.017520506	0.029290432	0.034206264	0.034922652	0.0347744	0.047580812	0.050596915	0.02522727	0.032493602	0.039389133	0.020788895	0.016786944	0.0352988	0.030234555	0.056563873	0.07324478	0.029752929	0.019057052	0.05581261	0.045732625	0.06406937	0.03483727	0.03934738	0.03425241	0.033184126	0.060899843	0.041165393	0.11065209	0.02614357	0.027793009	0.038495604	0.027019594	0.038326453	0.042873967	0.039081197	0.04239898	0.048967116	0.037544694	0.049885597	0.03768531	0.038326453	0.05424575	0.055819876	0.022569781	0.025415253	0.04590121	0.03190126	0.036176007	0.022604112
182082	ITGOYIBTLGUIBZ-UHFFFAOYSA-N	C1CC=CC(C1)C2=CCCC(=C2S)C3=CCCC=C3	0.041625816	0.045155384	0.051841818	0.027575573	0.022033375	0.03597245	0.04116651	0.041723173	0.04142595	0.052917726	0.055897903	0.031261373	0.03937673	0.046004165	0.025939967	0.021191295	0.04212377	0.03685809	0.062097512	0.077784464	0.035995685	0.023812886	0.062096216	0.051775962	0.06971709	0.040899485	0.0451838	0.040103324	0.038761254	0.06793364	0.047587387	0.12298088	0.032146025	0.033903815	0.045037672	0.03314749	0.045238502	0.048884053	0.0453792	0.04861213	0.055244513	0.04438116	0.056295473	0.0438798	0.045238502	0.060552604	0.06317103	0.02788519	0.03116349	0.05273925	0.038057655	0.04243758	0.028039012
182083	CKPDSKIFKLKFOR-UHFFFAOYSA-N	C1CC2=C(C=C1)NC3=C2C=C(CC3)C4=C(CCC=C4)S	0.041445997	0.0448877	0.05153625	0.027549634	0.02200253	0.03577385	0.041005183	0.04158046	0.041209985	0.05251623	0.055454593	0.031226803	0.03924497	0.04568798	0.025888508	0.021184867	0.041978184	0.036720056	0.06150483	0.07680217	0.035865262	0.023769459	0.061371244	0.051318835	0.068868116	0.040738307	0.044944644	0.039921965	0.038574792	0.06694844	0.047296	0.12519169	0.032018565	0.03379742	0.04476872	0.033033274	0.044905577	0.048618753	0.04513427	0.048272096	0.054812264	0.044099867	0.055624872	0.04358741	0.044905577	0.05991305	0.062416486	0.027805349	0.031114604	0.052337818	0.03788137	0.04222899	0.028011968
182084	VIHNEFIAUGOCAZ-TYUMRBQESA-N	CCCC=CC(=C)C1=C(C(CCC1)(C)C2C=CC=CC2(C)N)S	0.053077243	0.057062775	0.065766916	0.03575323	0.028683867	0.0459126	0.052611005	0.05338773	0.052879542	0.06601407	0.069340006	0.04047472	0.050556503	0.058088638	0.033604838	0.027709574	0.053893793	0.04715811	0.07536449	0.09068574	0.046472475	0.030908126	0.075553276	0.06469681	0.08398125	0.05238413	0.05734331	0.051303364	0.04956842	0.08077137	0.059884347	0.11834643	0.041118868	0.043585468	0.057116378	0.04241652	0.057196885	0.061675806	0.057414986	0.0614712	0.06893818	0.05566405	0.06912628	0.055135746	0.057196885	0.07251613	0.07727721	0.035923034	0.040162556	0.0656019	0.0486523	0.053902023	0.03630767
182085	DORPDGIUFFNMCV-KDJFERLWSA-N	CC1CC(C(C=C1)S)C2(CCC3=C(C2)C4=C(N3CNNC(C)(C=CC5=CC=CC(C5)C6CC(CC(C6)C7=CC=CC=C7)C8CC=CC=C8)C9CC=CC=C9)C=CC(C4)C)C	0.03341051	0.036289	0.042885445	0.021335112	0.016912118	0.028068474	0.033045292	0.03397595	0.03355632	0.04613645	0.048911575	0.024400432	0.031405218	0.037629854	0.020049585	0.016205678	0.034193352	0.02900052	0.053652395	0.06969357	0.028724393	0.018419322	0.053040344	0.04405454	0.061373044	0.033854745	0.03818601	0.03327309	0.03225413	0.056857668	0.039450865	0.08396991	0.024958376	0.02671198	0.0369439	0.025794188	0.036839865	0.041359678	0.037437767	0.041022353	0.04694406	0.035444662	0.04738871	0.03590569	0.036839865	0.05079956	0.053606343	0.021704499	0.0244878	0.04393514	0.030701235	0.034654204	0.021661634
182086	KRHBKXPWMUPXAB-UHFFFAOYSA-N	C1CC=C(C=C1)C2=CCCC(=C2)C3=C(CCC=C3)S	0.039795645	0.043158516	0.04958474	0.02637371	0.02110549	0.034399144	0.039369136	0.039959643	0.03960197	0.050538696	0.053364884	0.029925238	0.03768776	0.04390908	0.024809156	0.02025978	0.040324323	0.035259638	0.059043676	0.073777094	0.034397233	0.022786388	0.05909475	0.049408853	0.06632068	0.039132055	0.04317492	0.038347863	0.037046492	0.06433495	0.045402486	0.11825918	0.030734926	0.032411613	0.04298488	0.031696834	0.043236174	0.04671047	0.043328192	0.046443507	0.052701153	0.04231686	0.053585995	0.041806806	0.043236174	0.057499617	0.06015115	0.026697898	0.029798921	0.050342273	0.036369283	0.04049852	0.02678949
182087	DECRIXJPLONJLJ-UHFFFAOYSA-N	CC1(CCC=CC1C2=CC(=CC=C2)C3=CCCCC3)S	0.04364426	0.04731328	0.054203935	0.029058486	0.023238918	0.037700668	0.043211468	0.043805353	0.043413352	0.054973513	0.05797843	0.032944657	0.04143387	0.04803627	0.027336692	0.022396822	0.044258244	0.038778443	0.06410744	0.07946699	0.03786845	0.025093302	0.06399967	0.053798664	0.07156732	0.04287291	0.047173552	0.042027097	0.040542424	0.06957308	0.049578536	0.12816206	0.033830464	0.035707317	0.047048517	0.034869388	0.047278166	0.051006727	0.04740831	0.050619036	0.057386704	0.046367858	0.05809314	0.04568395	0.047278166	0.0623235	0.0652366	0.029363979	0.032740068	0.054807734	0.03988271	0.044374235	0.029575314
182088	LZOJINGDOMQPOM-UHFFFAOYSA-N	C1CC=C(C=C1)C2CCC(=C(C2S)C3=CC=CC=C3)N	0.045236487	0.04897547	0.056147434	0.03024615	0.024192115	0.039186228	0.044790372	0.045401596	0.045078866	0.056510277	0.059468217	0.034282546	0.043002687	0.04982267	0.02840048	0.023299875	0.04586948	0.04026414	0.065656245	0.07994196	0.039310597	0.026104072	0.065695666	0.055517457	0.0731865	0.044438474	0.04878151	0.043528788	0.042001724	0.07101179	0.051349252	0.12610136	0.0351678	0.03710453	0.048761766	0.03626305	0.048952837	0.052684106	0.0491243	0.052359767	0.05923424	0.048083216	0.059797607	0.047309082	0.048952837	0.06364781	0.06692534	0.030557642	0.034093946	0.056669105	0.041432586	0.046018664	0.030754274
182089	RTELOTGKJRYRKK-LRTDYKAYSA-N	CC1(CCCC(=C1S)C2=CC=CC=C2)C3CC=CC=C3	0.044814672	0.04847939	0.05561679	0.029949665	0.0239936	0.038798712	0.044382293	0.045012735	0.04463328	0.056037672	0.058968246	0.033970274	0.042623382	0.049302135	0.028151821	0.023089726	0.045471516	0.03988607	0.06496586	0.079343885	0.038942672	0.025873784	0.06496121	0.054984413	0.07244885	0.044062585	0.04835244	0.04315474	0.041622806	0.070121646	0.05078832	0.1234784	0.034830812	0.036755517	0.04825316	0.035908084	0.048474133	0.05217873	0.048626103	0.051870596	0.058627576	0.047517385	0.05912591	0.046789855	0.048474133	0.06284671	0.066231966	0.030274535	0.0337623	0.056045543	0.041012328	0.045525808	0.03045606
182090	FXXZRBZRYGOUCG-UHFFFAOYSA-N	CC1CC(=CC=C1)C2C=CCCC2NC3CC(CC=C3)C4=C(C=CC(=C4)C5(C=CCCC5S)C)N	0.04054066	0.04393881	0.050654363	0.02683062	0.021520963	0.034954447	0.04013104	0.04078626	0.040386297	0.052408427	0.05538367	0.03045925	0.038394794	0.04491986	0.025288576	0.020653196	0.04113066	0.0358789	0.061357044	0.07792246	0.035028137	0.023212258	0.061317593	0.050947417	0.069470115	0.04009562	0.04441415	0.03930095	0.03802944	0.066252664	0.046491656	0.113622844	0.031261437	0.033023026	0.043922525	0.03226267	0.04414679	0.047969405	0.044301126	0.047716845	0.054335564	0.043100685	0.05513286	0.042793088	0.04414679	0.05916028	0.06201493	0.027222484	0.03034741	0.051653534	0.03708562	0.041386515	0.027237207
182091	NMSMEMHECBHPPA-UHFFFAOYSA-N	CC1CCCC2C1CCC2S	0.054732203	0.059226323	0.067775525	0.036647774	0.029206658	0.04739105	0.054210246	0.054565776	0.054350674	0.06768993	0.071129985	0.041253176	0.051746946	0.059960682	0.034548767	0.028419008	0.05520742	0.048483662	0.077936515	0.092686854	0.047905724	0.031609274	0.07756746	0.06654875	0.08591905	0.053485453	0.058597885	0.05251103	0.05059584	0.08420871	0.061597265	0.12301546	0.042398684	0.044931524	0.05903669	0.04363779	0.058950447	0.063894935	0.05915404	0.06346452	0.071244955	0.057655044	0.0712143	0.0570198	0.058950447	0.0754388	0.079911515	0.036730587	0.04091286	0.06722878	0.049900986	0.05572883	0.037464708
182092	HDUZYGNUROFJJI-UBCGXMOYSA-N	CC=CC=CC(=C)C1=C(C(=C(CC1)N)C2=CC=CC=C2)S	0.04591044	0.049427085	0.057016015	0.030844921	0.02466743	0.039703727	0.045435358	0.04616069	0.045785695	0.057227224	0.06020086	0.03496583	0.04367804	0.050444983	0.028915722	0.023777809	0.046574418	0.04076662	0.06585507	0.07991398	0.04005917	0.026596826	0.066050835	0.056207605	0.07353629	0.045258306	0.049658045	0.044324007	0.04282219	0.070954785	0.05204959	0.11719017	0.03551175	0.037611872	0.049530365	0.03667904	0.04960287	0.053376675	0.049869858	0.053255163	0.05998238	0.04845909	0.060435086	0.047894083	0.04960287	0.06369593	0.06756799	0.030975964	0.034783535	0.057335995	0.04212258	0.046733107	0.031309888
182093	XZUDDCZNCTZCLM-LYNPZLMASA-N	CC(=C(CCOC1=CC=C(C=C1)OC2=CC=C(C=C2)C(=CC=N)N)S)NC	0.041834723	0.044960074	0.05203687	0.028065968	0.02237	0.035929278	0.04144504	0.041990545	0.041646868	0.05184684	0.05443562	0.03185069	0.039805662	0.04584257	0.026333714	0.021783479	0.042460598	0.037079655	0.05939486	0.070773795	0.036712393	0.024173204	0.059179377	0.050761633	0.065825716	0.04129042	0.04523427	0.040418558	0.03904247	0.06346942	0.04727321	0.109027445	0.03222812	0.03431303	0.04509492	0.033268023	0.04492476	0.048678566	0.045390867	0.04842065	0.054474987	0.043909132	0.05419912	0.04344166	0.04492476	0.056937825	0.06052522	0.028047428	0.031552076	0.051543307	0.038292862	0.042569246	0.02863959
182094	GUQTUMCRPKNOJX-OAQYLSRUSA-N	C=CCN(CCC(=O)N1C(COC1=O)CC2=CC=CC=C2)C(=O)OCC3=CC=CC=C3	0.043333292	0.046660222	0.053856015	0.02900578	0.023196764	0.03726447	0.042936496	0.043507177	0.043041784	0.05373438	0.05642599	0.03293773	0.04119814	0.047404557	0.027299896	0.022518	0.043975767	0.03841111	0.06180934	0.07420977	0.03785623	0.025054958	0.061676335	0.052732516	0.068630315	0.042707343	0.04678577	0.041790932	0.040365405	0.066246755	0.048915654	0.114957854	0.03344252	0.035504706	0.04660041	0.03448821	0.04657339	0.050316475	0.046923574	0.050054647	0.056375124	0.04549519	0.05630021	0.044974826	0.04657339	0.059299666	0.063078925	0.029121855	0.03259381	0.05354758	0.039556347	0.04398804	0.029576197
182095	WEGUHUHBVOGWMY-UHFFFAOYSA-N	C1CCC(=CC1)C2=C(C(=C(CC2)N)C3CCCC=C3)S	0.04383462	0.04762078	0.05448662	0.029026438	0.02314339	0.037831984	0.043331094	0.043849047	0.043573074	0.05573079	0.058896177	0.032880027	0.041406143	0.04847022	0.02731206	0.022314848	0.044302113	0.038814332	0.06567294	0.08252704	0.03787216	0.025048425	0.06563576	0.054587036	0.07371213	0.04295715	0.04749419	0.04214872	0.040715486	0.072123274	0.050147623	0.13253759	0.033872534	0.035718404	0.047459774	0.034923803	0.047653563	0.051386435	0.047843527	0.051092602	0.05819726	0.046874233	0.05946819	0.04632054	0.047653563	0.064263836	0.066871166	0.02933829	0.032786284	0.055666793	0.040060572	0.044732347	0.029526865
182096	VNDIOZRAEHRNIN-UHFFFAOYSA-N	CC1CC(=CC=C1)C2=C(C(=CCC2)C3(CCC(CC3)(C)C4C(C=CC5=C4SC6C5C=CC=C6)C)C)S	0.0396618	0.042977482	0.050001252	0.025923198	0.020680275	0.033984322	0.03917601	0.03997738	0.039636448	0.052954245	0.05614876	0.029459631	0.03728157	0.044388	0.02433678	0.019785335	0.04025161	0.034786172	0.062564716	0.08075389	0.033945434	0.022379173	0.062350977	0.05102136	0.07151544	0.03951182	0.044354476	0.038747393	0.03767642	0.067471206	0.046270147	0.11397612	0.030218054	0.031982772	0.04346457	0.031235412	0.04333129	0.04777186	0.04396783	0.04756086	0.054581415	0.04242285	0.055742096	0.042560697	0.04333129	0.060065888	0.062464304	0.02628811	0.029552173	0.051781785	0.036360014	0.040890917	0.026273316
182097	AKQMYYKMRLOADI-UHFFFAOYSA-N	CC1CC(=C(C=C1)C2CCCC(C2)C3CCC=CC3)S	0.044486992	0.048206024	0.05529495	0.029478725	0.02356178	0.038325146	0.044027194	0.0445014	0.04410433	0.056188963	0.05928431	0.033385485	0.042078227	0.048930895	0.027824786	0.02278331	0.0449841	0.039376784	0.06561838	0.08162883	0.03852585	0.025484795	0.065600395	0.0549754	0.07353223	0.043603547	0.04809595	0.04279651	0.041285254	0.07172044	0.0505746	0.12416706	0.0343195	0.036259886	0.048012875	0.035330735	0.048176028	0.052074306	0.04830999	0.051739234	0.058648895	0.04713865	0.05947749	0.0467047	0.048176028	0.063871644	0.06687908	0.029755598	0.03311512	0.055810846	0.040505394	0.045276217	0.030046517
182098	UEKMKOMPACCAJZ-UHFFFAOYSA-N	CC1(C=CC=CC1S)C2=CC(=C(CC2)N)C3CCCCC3	0.045923255	0.049789123	0.057082016	0.030628324	0.024513211	0.039784662	0.04545752	0.046134155	0.045738537	0.057989098	0.06111575	0.03467898	0.043632966	0.050652474	0.028796256	0.023596644	0.046576086	0.040853508	0.067484334	0.08355267	0.039884694	0.026451731	0.067517474	0.056869686	0.07564318	0.04516443	0.049689528	0.04426592	0.04274884	0.0732903	0.052246965	0.12574969	0.035640173	0.037592374	0.049598455	0.03673065	0.049912848	0.053721942	0.049916565	0.05340563	0.06044333	0.048802413	0.061334312	0.048178248	0.049912848	0.065543056	0.06899146	0.030950654	0.034480393	0.05778084	0.0420366	0.046771377	0.03111963
182099	CJAVMQKURLWGJP-UHFFFAOYSA-N	CC1C(CCC=C1C2CCCC=C2)C3(C=CC=CC3S)C	0.04536813	0.04913296	0.056412928	0.030207202	0.024196964	0.03924281	0.044930235	0.045508604	0.045169193	0.057321	0.060416125	0.034212433	0.04304362	0.050015457	0.028446337	0.023306575	0.04597669	0.040286653	0.06664036	0.082427815	0.039398797	0.026121205	0.06671376	0.056137025	0.07474257	0.04467752	0.049192272	0.043791845	0.042308144	0.07231964	0.051622808	0.119706295	0.035150893	0.037117615	0.04904171	0.036222722	0.049206413	0.05318711	0.04932567	0.052868415	0.059789926	0.04811678	0.060515184	0.047596045	0.049206413	0.06455019	0.06786333	0.030528486	0.03401932	0.056994654	0.041486867	0.046229046	0.030719275
182100	ULIDOHMFCOCICR-UHFFFAOYSA-N	CC1CCC(=C(C1)S)C2=CC(=CCC2)C3(CC=CC=C3)C	0.04432787	0.048008833	0.055101037	0.029536178	0.023641178	0.038390465	0.04386607	0.04452013	0.04418267	0.056196064	0.059290607	0.03348253	0.0420603	0.048944764	0.027735868	0.022704063	0.04493714	0.039372433	0.06557327	0.08201572	0.038388066	0.025508652	0.06564705	0.055005103	0.07369877	0.043655798	0.048095025	0.04275644	0.041344363	0.07122175	0.050576232	0.12518719	0.03437283	0.03625048	0.04789346	0.035486355	0.048149846	0.051943947	0.048272453	0.0516768	0.05859037	0.047185786	0.05951973	0.046620037	0.048149846	0.0637632	0.066733345	0.029880539	0.033379946	0.056055736	0.040613808	0.04514777	0.02997849
182101	FDEFKQQSZDJCNA-UHFFFAOYSA-N	CC1CC(=C(C=C1)C2=CC(=CCC2)C3(CC=CC=C3)C)S	0.042761948	0.04627316	0.05318592	0.02849876	0.022845443	0.03699179	0.042335443	0.042991377	0.04260143	0.05409162	0.057009112	0.032315224	0.040608883	0.047109753	0.026785469	0.021932151	0.043382373	0.037971474	0.062766224	0.077809736	0.037065495	0.024626512	0.06280885	0.052857958	0.070450366	0.042133667	0.046376117	0.041267898	0.039887387	0.067806676	0.048649907	0.1174888	0.033121213	0.034959495	0.046120364	0.034180954	0.046347626	0.05006676	0.04646116	0.049815543	0.056294017	0.045330815	0.05701395	0.044793416	0.046347626	0.060720515	0.06395791	0.028830636	0.03218075	0.053796865	0.03914385	0.04348157	0.028919766
182102	WUKWSBXEZDEFFQ-UHFFFAOYSA-N	CC1CC(CC=C1)C2=CCCC(=C2)C3(C=CC(CC3S)C)C	0.047457315	0.051302094	0.059007436	0.031697832	0.025370475	0.04112457	0.04699811	0.047637045	0.04731766	0.060033716	0.063242294	0.035870604	0.04506455	0.052364647	0.0297851	0.02443847	0.048122738	0.04217745	0.0696567	0.0860731	0.041326836	0.027368734	0.06972237	0.05878091	0.07815818	0.046812557	0.051504813	0.04587741	0.04432984	0.075426355	0.054022234	0.118803225	0.036809538	0.038897425	0.051316172	0.037980724	0.05152043	0.05562074	0.051626347	0.055299968	0.062494647	0.050364893	0.06333053	0.049791384	0.05152043	0.06727396	0.07106854	0.031995237	0.035717476	0.05968573	0.043527775	0.04840193	0.032219373
182103	RFJADYOPMHVTRB-UHFFFAOYSA-N	C1C(CNC1=O)S(=O)(=O)O	0.061504893	0.066376075	0.075846925	0.041440047	0.033058494	0.053364415	0.060926806	0.06115807	0.06105631	0.07505474	0.07873265	0.046513733	0.058105983	0.06705804	0.039063927	0.032178473	0.061813228	0.05442662	0.085828885	0.100317284	0.05388421	0.03575974	0.08534561	0.07383237	0.09411301	0.059805453	0.06539952	0.05884797	0.056648552	0.092096485	0.06865789	0.117537856	0.047703795	0.050539274	0.06614152	0.049086213	0.06595077	0.07125045	0.06605755	0.07096779	0.07916317	0.064418234	0.07880726	0.06371814	0.06595077	0.08262227	0.08838441	0.041438844	0.04615018	0.07471057	0.055931818	0.06248833	0.04232862
182104	UNTWEUANYFAWFC-UHFFFAOYSA-M	[CH2-]CCS.OS(=O)[O-].[Na+]	0.06565146	0.070589736	0.08061354	0.04468253	0.035447594	0.05730738	0.06506269	0.06504884	0.06552374	0.07995435	0.083864816	0.04989157	0.06190137	0.07172406	0.041938454	0.034668736	0.06582911	0.0581704	0.091328554	0.10590287	0.05792754	0.0384189	0.090640314	0.078578785	0.099572755	0.06387413	0.06992056	0.06295371	0.060700744	0.097776875	0.073449686	0.11335079	0.051137842	0.05425586	0.07107423	0.052666537	0.070397004	0.07629939	0.0707163	0.075960144	0.084517896	0.069013536	0.084245905	0.06838505	0.070397004	0.087817535	0.09357887	0.04438642	0.049728353	0.07952358	0.060013033	0.06723707	0.045707226
182105	UWLMDPSXKKUUGG-UHFFFAOYSA-N	CC1(C(=[N+](C2=C1C3=CC=CC=C3C=C2)CCCCS(=O)(=O)O)C=CC4=C(C(=CC=C5C(C6=C(N5CCCCS(=O)(=O)O)C=CC7=CC=CC=C76)(C)C)CCC4)Cl)C.[OH-]	0.03574517	0.038876783	0.044956505	0.023424577	0.01866744	0.030383846	0.035316132	0.03589909	0.03552193	0.04668493	0.04935942	0.026636835	0.03365452	0.039617687	0.022072172	0.0180551	0.036264528	0.03138544	0.05471424	0.068868205	0.03083238	0.020210057	0.05401553	0.04513808	0.06138762	0.03542463	0.039356798	0.034706462	0.03353862	0.058427714	0.041056268	0.11508186	0.02729627	0.028957212	0.03881349	0.028132915	0.03883363	0.042589583	0.03921806	0.04220302	0.048226293	0.03793062	0.048459243	0.037650466	0.03883363	0.052314002	0.05480721	0.023649905	0.02650106	0.04555569	0.032577008	0.036522977	0.023898382
182106	XOWYCIPOWZRHFV-UHFFFAOYSA-N	C1=CC=C(C=C1)C2=CC3=C(C=C2)N(C4=C3C=C(C=C4)C5=CC=CC=C5)C6=CC=C(C=C6)OCCCCS	0.02364068	0.025651272	0.029708743	0.015514975	0.012227949	0.020062558	0.023334354	0.023539219	0.02346984	0.030662691	0.0324995	0.017636593	0.022146072	0.026189778	0.014524134	0.011923952	0.023793444	0.020679822	0.036813904	0.04721686	0.020347822	0.013285197	0.03616122	0.02962898	0.04141523	0.02325895	0.025933731	0.022765199	0.022057246	0.039918944	0.027246479	0.10520737	0.017960126	0.019097077	0.025729755	0.018561719	0.025436709	0.028015554	0.026077548	0.02777862	0.032023452	0.025303636	0.032432232	0.025198942	0.025436709	0.035540126	0.036480017	0.015530055	0.017573984	0.030292735	0.021522518	0.024279859	0.015885973
182107	USDZHONMQYQZKG-UHFFFAOYSA-N	C1=CC=C(C=C1)[Si](C2=CC=CC=C2)(C3=CC=CC=C3)C4=CC5=C(C=C4)N(C6=C5C=C(C=C6)[Si](C7=CC=CC=C7)(C8=CC=CC=C8)C9=CC=CC=C9)C1=CC=CC=C1OCCCCCCCCS	0.015011217	0.0165917	0.019392695	0.009357256	0.007248905	0.012468563	0.014792207	0.014922393	0.014917903	0.02045828	0.021767614	0.010698309	0.013837004	0.016934086	0.008762774	0.007040009	0.015083246	0.012895709	0.024965206	0.03213891	0.012541247	0.007969392	0.024194311	0.01959997	0.028196711	0.014816022	0.016784998	0.014518929	0.014033711	0.02686218	0.017623173	0.08430986	0.011094814	0.011825793	0.01647227	0.01147519	0.016328981	0.018333564	0.016773123	0.018086487	0.021151382	0.016221832	0.021336753	0.016240004	0.016328981	0.02379411	0.024449613	0.009469334	0.010760486	0.019883985	0.013541	0.015477436	0.009627664
182108	ZHXJNRDGKUHHLS-UHFFFAOYSA-N	CCCCCCCCCCCCCCCCS.CCCCOC(=O)C	0.060570538	0.06481703	0.07475649	0.040842354	0.03270613	0.05190859	0.060064364	0.060333334	0.059856616	0.074022695	0.07754694	0.04594905	0.05716958	0.06539682	0.038681306	0.032080036	0.06102491	0.053173084	0.08372748	0.09788204	0.053341966	0.035353027	0.08287279	0.07230988	0.09158395	0.05940611	0.065100454	0.05836603	0.0564725	0.08893803	0.06741653	0.11036934	0.04632474	0.049587715	0.06502821	0.04767247	0.06425166	0.07036869	0.0649312	0.07007013	0.077937834	0.062269647	0.076662436	0.06242718	0.06425166	0.07996958	0.08552353	0.040504646	0.04534047	0.07253118	0.054924477	0.06144753	0.041784063
182109	AXWZAWHQQQPCSG-UHFFFAOYSA-N	COC1=CC=CC(=C1)C2=CC3=C(C=C2)N(C4=C3C=C(C=C4)C5=CC(=CC=C5)OC)C6=CC=C(C=C6)OCCCCCCCCS	0.027703505	0.030023534	0.03466576	0.018284207	0.014441019	0.023590397	0.027366647	0.027570218	0.027520161	0.03530813	0.03731191	0.020774607	0.026026025	0.030645153	0.017148834	0.014103122	0.02792048	0.02435416	0.041943528	0.052471507	0.023938421	0.015675444	0.0414126	0.034362543	0.046918802	0.027229616	0.03021476	0.026657533	0.025786623	0.04521934	0.03174256	0.104686774	0.021225575	0.02252272	0.030075122	0.021929884	0.029782116	0.032632954	0.030448928	0.032344148	0.037059672	0.029655427	0.03731849	0.02934375	0.029782116	0.040327657	0.04177815	0.018339742	0.020701349	0.03513395	0.025255466	0.02840437	0.018761326
182110	BJMDPDUTSAZIEK-UHFFFAOYSA-N	C1=CC=C(C=C1)[Si](C2=CC=CC=C2)(C3=CC=CC=C3)C4=CC=C(C=C4)C5=CC6=C(C=C5)N(C7=C6C=C(C=C7)C8=CC=C(C=C8)[Si](C9=CC=CC=C9)(C1=CC=CC=C1)C1=CC=CC=C1)C1=CC=CC=C1OCCCCCCCCS	0.010916201	0.012163641	0.014376883	0.006522498	0.004952983	0.008856064	0.010745263	0.010861879	0.010846825	0.015376817	0.016413722	0.00750352	0.009933086	0.012425129	0.006090093	0.004821735	0.010967691	0.009186076	0.019030359	0.024873247	0.008936083	0.005510035	0.018232947	0.014586437	0.021547185	0.010829272	0.012433561	0.010612663	0.010265701	0.02048858	0.013020307	0.07323699	0.007838506	0.008416571	0.012062109	0.008106921	0.011897175	0.013612337	0.012361018	0.013430053	0.015845576	0.011830741	0.015993567	0.01194608	0.011897175	0.018083896	0.018421574	0.006624513	0.007592595	0.014762171	0.009780802	0.011297487	0.006743344
182111	GPYSTISGZYXFIV-UHFFFAOYSA-N	C1=CC=C(C=C1)[Si](C2=CC=CC=C2)(C3=CC=CC=C3)C4=CC=C(C=C4)C5=CC6=C(C=C5)C7=C(N6C8=CC=CC=C8OCCCCCCCCS)C=C(C=C7)C9=CC=C(C=C9)[Si](C1=CC=CC=C1)(C1=CC=CC=C1)C1=CC=CC=C1	0.010916201	0.012163641	0.014376883	0.006522498	0.004952983	0.008856064	0.010745263	0.010861879	0.010846825	0.015376817	0.016413722	0.00750352	0.009933086	0.012425129	0.006090093	0.004821735	0.010967691	0.009186076	0.019030359	0.024873247	0.008936083	0.005510035	0.018232947	0.014586437	0.021547185	0.010829272	0.012433561	0.010612663	0.010265701	0.02048858	0.013020307	0.07323699	0.007838506	0.008416571	0.012062109	0.008106921	0.011897175	0.013612337	0.012361018	0.013430053	0.015845576	0.011830741	0.015993567	0.01194608	0.011897175	0.018083896	0.018421574	0.006624513	0.007592595	0.014762171	0.009780802	0.011297487	0.006743344
182112	SLTXHGGDMBJEGT-UHFFFAOYSA-N	B(C1=CC=C(C=C1)C2=CC3=C(C=C2)N(C4=C3C=C(C=C4)C5=CC=C(C=C5)B(C6=C(C=C(C=C6C)C)C)C7=C(C=C(C=C7C)C)C)C8=CC=CC=C8OCCCCCCCCS)(C9=C(C=C(C=C9C)C)C)C1=C(C=C(C=C1C)C)C	0.016228361	0.017796036	0.02140866	0.009865846	0.00756829	0.013132693	0.015988333	0.016312677	0.01614226	0.023053702	0.024587374	0.011407603	0.014849955	0.018339183	0.009224304	0.007429677	0.016396498	0.013621035	0.027957391	0.036901843	0.013482759	0.008395831	0.026995415	0.021744521	0.03203802	0.0163035	0.018750677	0.015969045	0.015531418	0.02970704	0.019471947	0.08181803	0.011600675	0.012494648	0.018008506	0.01202937	0.017621784	0.020272985	0.01844297	0.02012373	0.023569955	0.017315052	0.023780802	0.01769399	0.017621784	0.026340684	0.027248394	0.009912792	0.0115052	0.02190904	0.014660033	0.016845247	0.010183726
182113	MNJNRIZNCWNUCG-UHFFFAOYSA-N	C1=CC=C(C=C1)C2=CC3=C(C=C2)N(C4=C3C=C(C=C4)C5=CC=CC=C5)C6=CC=CC=C6OCCCCCCCCCCCCS	0.029043535	0.031484835	0.03633029	0.01918399	0.01523524	0.024769653	0.028732669	0.02900162	0.028841134	0.036746986	0.038747773	0.0217938	0.027402777	0.032012835	0.018066073	0.014836254	0.02935861	0.02559339	0.043093782	0.052922636	0.025154348	0.016505808	0.042550545	0.035762656	0.047942854	0.028552512	0.03154893	0.027965164	0.027000625	0.046192277	0.033050068	0.101862565	0.022299943	0.023650557	0.031401522	0.023002561	0.03122223	0.034136195	0.031713914	0.033812094	0.03852221	0.030832052	0.038512398	0.030474445	0.03122223	0.041300762	0.043179527	0.019307641	0.021637762	0.036391817	0.02643596	0.02963301	0.01964217
182114	ZYVVIOYBGKVCLX-ZIRDAORSSA-N	CC(CCC(=O)NCC(C)S(=O)(=O)O)C1CCC2C1(C(CC3C2C(CC4C3(CCC(C4)O)C)O)O)C	0.06931163	0.07439902	0.085447125	0.047044396	0.037794605	0.060229868	0.068663955	0.06962646	0.069180116	0.08594936	0.09013307	0.053086847	0.06592919	0.07588519	0.044248905	0.03651581	0.0701762	0.06165883	0.09824139	0.11766057	0.060584266	0.04080024	0.098619565	0.084598675	0.10944347	0.06847578	0.07491433	0.067074314	0.064950466	0.10456028	0.07814784	0.11342931	0.05399253	0.057075668	0.074561104	0.055719435	0.07465367	0.07998019	0.074955426	0.07997442	0.089597955	0.07281699	0.09029753	0.07212009	0.07465367	0.09375845	0.10036603	0.047363617	0.052970268	0.08575211	0.063769855	0.07047862	0.047698308
182115	HNPFGDNHLMDLTD-UHFFFAOYSA-N	CCCCCCCCCC(=O)C(C)(N)S(=O)(=O)O	0.06419945	0.068841174	0.07919251	0.043450557	0.03469522	0.055367637	0.0636692	0.064003825	0.06368016	0.078428484	0.08220589	0.048800793	0.060798265	0.06970526	0.04100614	0.034005847	0.06476633	0.05669408	0.08879991	0.10338588	0.056755435	0.037541892	0.08810485	0.07680769	0.09712804	0.062890515	0.06872874	0.061822645	0.059641264	0.094677165	0.07154092	0.11619763	0.04949733	0.052803002	0.06909363	0.05093324	0.06849929	0.07463971	0.068976596	0.07423514	0.08266421	0.06651772	0.08150209	0.066365525	0.06849929	0.08516507	0.09112652	0.04313736	0.04823631	0.07718079	0.05843038	0.06528659	0.044483803
182116	ZBYITXGFVRHSFB-UHFFFAOYSA-N	CCCCCCCCCC(=O)C(CS(=O)(=O)O)N	0.06751479	0.07239697	0.08316833	0.045818593	0.036602404	0.058388375	0.06697047	0.06724644	0.06708552	0.08231746	0.08625048	0.051372908	0.06390298	0.07331493	0.043200195	0.03585159	0.06800613	0.05967178	0.09314676	0.10807353	0.0596897	0.039586466	0.092439234	0.080652125	0.10172261	0.066050805	0.07216689	0.06498825	0.06268297	0.09918377	0.0751671	0.11500318	0.05220337	0.055620678	0.072707675	0.053710967	0.07212931	0.07832621	0.07252843	0.078017235	0.08669941	0.0700932	0.08561023	0.06976249	0.07212931	0.08924042	0.09560417	0.04550264	0.05084332	0.08113347	0.06152592	0.06872286	0.046870194
182117	YBPHUGZRXKXUOI-CAGKOAJJSA-N	C1CCC(C(C#CC1)(CC2=CC=CC=C2)CC3=CC=CC=C3)S(=O)(=O)O.C1C2C(C(S1)CCCCC(=O)O)NC(=O)N2	0.058545887	0.0629139	0.07242243	0.039534897	0.031619154	0.050532978	0.05803315	0.05859061	0.058379542	0.072392225	0.075942114	0.04469756	0.055615474	0.06423452	0.03715286	0.030708373	0.05927046	0.05201534	0.083153024	0.098037906	0.05126983	0.034154154	0.082945734	0.071158394	0.091838494	0.057747524	0.06328848	0.05655071	0.054733645	0.08849754	0.06607937	0.11510183	0.04545458	0.048211645	0.063053906	0.046932023	0.06279527	0.06788179	0.06351333	0.06761129	0.07597761	0.061715793	0.075930916	0.061007995	0.06279527	0.07935796	0.08416151	0.03963847	0.044481535	0.07226086	0.053696148	0.059638016	0.040294625
182118	DSBXHUOEMQRNLG-UHFFFAOYSA-N	C1CCC(C(C#CC1)(CC2=CC=CC=C2)CC3=CC=CC=C3)S(=O)(=O)O	0.039883636	0.043233365	0.04964932	0.026568705	0.021252489	0.034355145	0.039500616	0.04005594	0.03963492	0.050099052	0.052782528	0.030141776	0.03791275	0.04382596	0.025037115	0.02055132	0.04049187	0.035420675	0.058167886	0.07148464	0.034689598	0.02295525	0.057799358	0.048967917	0.064674035	0.039190393	0.043035362	0.03842434	0.03702229	0.06275829	0.045130253	0.12750193	0.030852174	0.032639764	0.04293657	0.03175218	0.043122556	0.04657942	0.04323667	0.046258986	0.052309632	0.04209699	0.052552868	0.041515794	0.043122556	0.05628925	0.05927487	0.026767459	0.02982234	0.049671687	0.03635493	0.04049077	0.027059326
182119	XQQMBLDSGXPPLU-UHFFFAOYSA-N	CCCCCCCC(C)(CCCCC)CCCS	0.062052637	0.06638719	0.0766178	0.0419207	0.033363733	0.053306438	0.061491203	0.06169616	0.061588265	0.07609386	0.07982395	0.047039576	0.058518212	0.06742929	0.03952164	0.032839805	0.062473744	0.054554902	0.0865954	0.101423286	0.054880094	0.0361213	0.08580185	0.07440032	0.0947511	0.060880054	0.066873156	0.059848495	0.057951458	0.0925602	0.06953325	0.115316845	0.04751394	0.050923098	0.06703722	0.04895657	0.06603569	0.072486445	0.06694614	0.07215335	0.08046123	0.06441201	0.07943398	0.06454208	0.06603569	0.08327392	0.08834898	0.041394215	0.04664869	0.07491505	0.056557108	0.06338951	0.043011863
182120	JFUVYRPZLUARBB-UHFFFAOYSA-N	C[Si](C)(CCCS)O[Si](C)(C)O[Si](C)(C)CCCS	0.056378067	0.060569596	0.06961066	0.037914753	0.030148318	0.0487674	0.055811338	0.05602221	0.056049466	0.06963798	0.07315324	0.042561553	0.05294863	0.061575077	0.035654794	0.029402113	0.056594003	0.04962619	0.080191515	0.09485129	0.0494043	0.03271605	0.07974495	0.068207115	0.08819772	0.05518067	0.06076346	0.05424097	0.05256802	0.086391956	0.06364702	0.11124317	0.04336102	0.046148587	0.061108224	0.044728965	0.060358535	0.065776944	0.06100657	0.06568654	0.07358489	0.059171714	0.073552504	0.05907882	0.060358535	0.07712862	0.08178972	0.037746917	0.042523276	0.069254346	0.051440906	0.057728432	0.03869989
182121	BDTDDAUDIAOKPX-UHFFFAOYSA-N	CC(C)C(=O)CC(=O)ON1C(=O)CC(C1=O)S(=O)(=O)O	0.060466576	0.065050825	0.07464586	0.04070878	0.032695543	0.052253764	0.05995799	0.060441624	0.05977001	0.073814705	0.07733934	0.045902677	0.05726046	0.0654939	0.038441624	0.03167654	0.06100167	0.053445708	0.08383552	0.098422565	0.05280025	0.035270646	0.08358274	0.07245855	0.092539534	0.059070546	0.06454864	0.057972126	0.05591107	0.08966498	0.067319855	0.11768649	0.046646457	0.049474902	0.06468181	0.048008747	0.06455491	0.06963332	0.06468692	0.06960917	0.077508874	0.06264589	0.07700585	0.062157642	0.06455491	0.08041848	0.08663295	0.040758215	0.0453822	0.073269084	0.054843105	0.061072964	0.04140867
182122	ZUOZZCAQFSMBMF-UHFFFAOYSA-O	CCC[N+]1=C(C(C2=CC=CC=C21)(C)C)C=CC3=C(C(=CC=C4C(C5=CC=CC=C5N4CCCS(=O)(=O)O)(C)C)CCC3)Cl	0.03704998	0.04021953	0.046590574	0.024336869	0.019401731	0.031659145	0.036591224	0.037321586	0.036861084	0.04862041	0.05148386	0.027663251	0.034940906	0.041148856	0.022886837	0.018715711	0.037602544	0.032587938	0.057210963	0.073334955	0.03196496	0.020994538	0.056631267	0.04704877	0.06462701	0.036754377	0.040858015	0.035995565	0.034796014	0.061610617	0.042720202	0.12379229	0.02832527	0.029976178	0.040296145	0.029212933	0.040393967	0.044175737	0.04073801	0.04379684	0.050136317	0.039403174	0.050858896	0.039187305	0.040393967	0.05511733	0.05755646	0.024575911	0.027544577	0.04752651	0.0338469	0.03789421	0.024752522
182123	ZQWDSVAGZHYFCW-UHFFFAOYSA-N	CC(C)C(=O)COCCN(C)C(=O)CC(=O)ON1C(=O)CC(C1=O)S(=O)(=O)O	0.06064748	0.0651076	0.07484313	0.04075363	0.03285802	0.052263033	0.060137473	0.060664494	0.05983445	0.07403572	0.077550694	0.046082243	0.057402737	0.06548853	0.038598754	0.03178785	0.061208807	0.053508304	0.08409862	0.099217884	0.05277027	0.035428144	0.08410602	0.07258923	0.093247876	0.05930212	0.064906135	0.058146995	0.056177966	0.09005725	0.067522675	0.12093264	0.04664503	0.049541846	0.06471391	0.04803977	0.06452437	0.06957705	0.06482595	0.069706544	0.07763064	0.062658355	0.07720617	0.06230571	0.06452437	0.080654986	0.08679059	0.04089301	0.045539673	0.073547654	0.054911643	0.06111018	0.04143696
182124	NEFWLAHVHMLZRL-UHFFFAOYSA-N	C1CC(CCC1CN2C(=O)C=CC2=O)C(=O)ON3CC(CC3=O)S(=O)(=O)O	0.048553508	0.052487195	0.06028487	0.03236071	0.025937077	0.04192085	0.04809138	0.048737016	0.048150565	0.060935963	0.064164475	0.036674343	0.04604966	0.053209342	0.030554691	0.025060171	0.04918708	0.043084644	0.07059795	0.08704366	0.04212873	0.028031688	0.07076551	0.059885133	0.0790918	0.04770312	0.052332222	0.046783775	0.04506903	0.0767326	0.055004846	0.12444757	0.03747817	0.03964246	0.05227264	0.038587905	0.052568097	0.056377113	0.052573532	0.05628124	0.0635185	0.051159848	0.06445911	0.050589196	0.052568097	0.06842425	0.072724335	0.032636818	0.0363324	0.060681123	0.044252604	0.04929889	0.032890785
182125	BWWVWNNCKFYNNI-UHFFFAOYSA-N	CCC(=O)ON1CCC(C1=O)S(=O)(=O)O	0.061473507	0.06624985	0.075852156	0.041386776	0.033106532	0.0532238	0.060917623	0.061298244	0.0609429	0.07518162	0.07885723	0.046545856	0.058148652	0.066935204	0.039009098	0.032161325	0.061932057	0.054379772	0.08571305	0.10042413	0.053795584	0.035764355	0.085370876	0.073881075	0.0943021	0.06000343	0.06557778	0.05893303	0.056784548	0.09194237	0.06867127	0.11961289	0.047545057	0.0504153	0.066008255	0.04894269	0.06582908	0.07113711	0.066020235	0.07090926	0.079150334	0.06415785	0.078732796	0.063535474	0.06582908	0.08241128	0.088377774	0.041389953	0.046124786	0.07472077	0.055895604	0.062330227	0.042214267
182126	PRPLAEUCRVUNQL-UHFFFAOYSA-N	C1CN(C(=O)C1S(=O)(=O)O)OC(=O)CCC(=O)OCCOC(=O)CCC(=O)ON2CC(CC2=O)S(=O)(=O)O	0.057221204	0.061454874	0.07066488	0.0383076	0.030987957	0.049046617	0.05677417	0.057229288	0.0562627	0.069928735	0.0732227	0.043407597	0.054134686	0.061554592	0.036471628	0.030004382	0.0577643	0.050383292	0.07935255	0.093737744	0.04961009	0.033438597	0.07915592	0.06848772	0.08795829	0.05596707	0.06125443	0.054869562	0.052972127	0.08445783	0.063529536	0.11120244	0.043950595	0.046606336	0.060803644	0.045192357	0.060730457	0.065368615	0.06100837	0.06555499	0.0730253	0.05883543	0.07255229	0.05857841	0.060730457	0.07549563	0.081617124	0.038576044	0.042806324	0.06926303	0.051612813	0.057422083	0.0389633
182127	SXKLYQISRRAQDZ-WAYWQWQTSA-N	CC(=O)C=CC(=O)CC1=CC(=CC=C1)C(=O)ON2CC(CC2=O)S(=O)(=O)O	0.048988093	0.052680016	0.060748894	0.032847397	0.026399503	0.042136513	0.048558865	0.049213253	0.048486322	0.060317867	0.06322334	0.037270032	0.04659909	0.053190105	0.031036496	0.025589775	0.049691014	0.04337699	0.06847763	0.08142683	0.042839453	0.02847546	0.06841159	0.059133567	0.0759959	0.048160058	0.05263091	0.04718867	0.045497466	0.073171675	0.054775584	0.11156706	0.037728466	0.04007613	0.05245332	0.03883133	0.052483983	0.056592446	0.052618615	0.056484677	0.06311728	0.05078038	0.06264943	0.050353874	0.052483983	0.065580875	0.070486166	0.032964874	0.03674005	0.05968237	0.04453854	0.04948481	0.03342332
182128	RIQXGTRTUYCDLP-UHFFFAOYSA-N	CC(C(F)(F)S(=O)(=O)O)OC(=O)C1CC2CC1C(C2)OC(=O)C(=C)C	0.05288728	0.05684046	0.06546444	0.035450242	0.028578555	0.045499854	0.052466802	0.053024065	0.052183755	0.06487964	0.067985356	0.040150903	0.05014027	0.057172697	0.033608958	0.027658677	0.05351154	0.04667125	0.07363545	0.08747801	0.04606523	0.03079309	0.07367312	0.06356186	0.08195041	0.051821284	0.056694407	0.050814338	0.04902843	0.0788178	0.05892238	0.110786416	0.040649973	0.04313269	0.05642901	0.041815303	0.05638168	0.060813915	0.05653913	0.06087338	0.06783245	0.054553777	0.067528374	0.05424475	0.05638168	0.07045923	0.076080725	0.03558942	0.03958426	0.06418204	0.047842048	0.053248614	0.0360423
182129	BJPAYQKYFRJDAN-UHFFFAOYSA-N	CC(C(F)(F)S(=O)(=O)O)OC(=O)CCOC(=O)C(=C)C	0.05380231	0.05773453	0.06653362	0.036160383	0.029044658	0.046263345	0.053368043	0.053771388	0.0530774	0.06551922	0.06864302	0.040810555	0.050890587	0.058028765	0.034207053	0.028216064	0.054258846	0.0473573	0.07414784	0.08688912	0.047016904	0.03135913	0.073867895	0.06420545	0.08190289	0.05257656	0.057492178	0.05160021	0.04977203	0.07919379	0.059744038	0.10703929	0.041244157	0.043882456	0.05750866	0.042444862	0.057216894	0.06192118	0.05744057	0.06197967	0.06885947	0.055336513	0.06815645	0.0551051	0.057216894	0.07086748	0.07672296	0.036108628	0.04030134	0.06481574	0.048636116	0.054278724	0.03681264
182130	AKPKQPVKTXZHKO-UHFFFAOYSA-N	CC(C(F)(F)S(=O)(=O)O)OC(=O)COC(=O)C(=C)C	0.052867513	0.05678513	0.06541081	0.035520457	0.028534224	0.045509573	0.052441575	0.05285879	0.052189756	0.06444959	0.06753309	0.040090423	0.050028432	0.057073463	0.033589005	0.02768825	0.05333381	0.046563122	0.07297048	0.08560778	0.046185274	0.030806307	0.07271592	0.06316743	0.08062688	0.051653773	0.056481797	0.050714493	0.04888968	0.077952884	0.058714617	0.106239	0.04055638	0.043124594	0.056524754	0.04174326	0.0563157	0.060872674	0.05644545	0.060934674	0.06769745	0.054433763	0.06708507	0.054159664	0.0563157	0.06974767	0.07556726	0.03549896	0.03958682	0.0637844	0.04780511	0.05334211	0.036133043
182131	HAASFLYWOUIVBO-UHFFFAOYSA-N	CC(C(F)(F)S(=O)(=O)O)OC(=O)C1CC2CC1CC2OC(=O)C(=C)C	0.052030444	0.055928797	0.0644124	0.034838222	0.028092325	0.044731285	0.051612966	0.05215962	0.051305346	0.063828155	0.06688265	0.03946483	0.049298126	0.056211106	0.03305205	0.027187845	0.052627016	0.04589382	0.072492465	0.08625602	0.045277126	0.030271962	0.07252659	0.062533066	0.08071325	0.050958924	0.05578009	0.049973138	0.048220195	0.07762867	0.057961684	0.11113697	0.03995263	0.042400002	0.055485882	0.04109312	0.055442978	0.059785366	0.05560131	0.05987547	0.06672971	0.053631883	0.06645646	0.053354114	0.055442978	0.06942292	0.074922256	0.034981977	0.03890152	0.06315355	0.047027856	0.05235836	0.035423152
182132	UGUQECQHECHEGV-UHFFFAOYSA-N	CC(C(F)(F)S(=O)(=O)O)OC(=O)C1C2CC3C1C(=O)OC3C2OC(=O)C(=C)C	0.05888877	0.06315453	0.0726765	0.039608438	0.031879384	0.050680675	0.058401585	0.058907818	0.05819551	0.071919695	0.075311676	0.0448177	0.05579559	0.06367333	0.037477694	0.030909216	0.05949247	0.051973008	0.08157396	0.09606232	0.05137127	0.034379423	0.08152304	0.07052418	0.090422094	0.057700366	0.063145235	0.056566536	0.054678984	0.08692549	0.06562829	0.11195067	0.045322012	0.048134368	0.06287291	0.04667928	0.06262406	0.06766578	0.06305291	0.067689694	0.07540603	0.060815662	0.0748914	0.060516607	0.06262406	0.07777437	0.08380792	0.039697718	0.044303305	0.071314074	0.053410612	0.059390664	0.0402878
182133	RBXGSMPLRRXPNH-UHFFFAOYSA-N	CC(C(F)(F)S(=O)(=O)O)OC(=O)C12CC3CC(C1)CC(C3)(C2)OC(=O)C(=C)C	0.04892021	0.052642863	0.06071333	0.032771155	0.026451102	0.04219195	0.04851865	0.049324982	0.048426244	0.060735863	0.06374161	0.03719968	0.04652537	0.05313123	0.031002378	0.025456274	0.049691003	0.04331367	0.069192395	0.08405586	0.04256972	0.028484022	0.06952987	0.059595924	0.077658445	0.048177816	0.05270969	0.047219343	0.045537543	0.074253276	0.054858584	0.10931815	0.03768284	0.039906316	0.05233533	0.038799644	0.052618403	0.056345325	0.052538842	0.056529284	0.06314287	0.050766815	0.06347339	0.050372936	0.052618403	0.06634052	0.07172841	0.033020217	0.03673909	0.06027299	0.04448401	0.04932684	0.0331771
182134	ZEOCNUMVYVUPML-UHFFFAOYSA-N	CC(C(F)(F)S(=O)(=O)O)OC(=O)C1C2CC3CC1CC(C3)(C2)OC(=O)C(=C)C	0.05122287	0.05509299	0.06348638	0.034311753	0.027699295	0.04410494	0.05081293	0.051540382	0.05061667	0.06326597	0.06635449	0.03892669	0.048641026	0.055488806	0.032498773	0.026695186	0.05194475	0.0452919	0.07204282	0.08694828	0.044534627	0.029828707	0.07233413	0.062063903	0.08070375	0.05035188	0.05509443	0.049355906	0.047609877	0.07735278	0.05729588	0.11226441	0.039436735	0.041764453	0.05468251	0.040578805	0.05488922	0.05888138	0.054895293	0.059013527	0.06589252	0.05303939	0.06607386	0.052705895	0.05488922	0.06903575	0.0745467	0.034551997	0.03840974	0.06277765	0.04646841	0.051578283	0.034777846
182135	XCAYGCDMMIIWFI-UHFFFAOYSA-N	CC(=C)C(=O)OC1C2CC3C1C(=O)OC3C2C(=O)OCC(C(F)(F)S(=O)(=O)O)(F)F	0.052279808	0.05604155	0.064701974	0.03507762	0.028201452	0.04486343	0.051857263	0.052376024	0.051677503	0.064090714	0.067151174	0.039749406	0.04954818	0.056542076	0.03317806	0.027378103	0.052877318	0.046078306	0.07279371	0.08628209	0.045599863	0.030429622	0.07270109	0.062803864	0.08089479	0.05134061	0.056261666	0.050322376	0.04865201	0.077570036	0.058333136	0.10581763	0.040083054	0.042633872	0.05582689	0.04129068	0.055634152	0.06015746	0.056040145	0.060165305	0.067101344	0.053941637	0.06672257	0.05379588	0.055634152	0.069365844	0.07469453	0.035120368	0.03927163	0.063513696	0.047419876	0.05271254	0.035690404
182136	KSHIETXXTPJIFK-UHFFFAOYSA-N	C1=CC=C(C=C1)C2=CC3=C(C=C2)C4=C(N3C5=CC=C(C=C5)OCCCCCCCCS)C=C(C=C4)C6=CC=CC=C6	0.026267225	0.028465623	0.03288822	0.017314084	0.013706001	0.02235396	0.02596119	0.026182005	0.02607938	0.03346307	0.035347104	0.019677585	0.024721319	0.028985554	0.016259765	0.01336212	0.0265075	0.023071172	0.03956865	0.049497627	0.022714447	0.014866276	0.039056145	0.0325065	0.044281185	0.025832579	0.028619792	0.02528717	0.024452	0.04268522	0.030027112	0.10325966	0.020083526	0.021326136	0.028474748	0.020734336	0.0282415	0.030943027	0.028797084	0.030687654	0.035101097	0.027972464	0.035227932	0.027722951	0.0282415	0.038092308	0.03955858	0.01738306	0.01956967	0.03316939	0.023920521	0.026872745	0.017735992
182137	FVHOCPXWBSDLOI-UHFFFAOYSA-N	C1=CC=C(C=C1)[Si](C2=CC=CC=C2)(C3=CC=CC=C3)C4=CC=C(C=C4)C5=CC6=C(C=C5)N(C7=C6C=C(C=C7)C8=CC=C(C=C8)[Si](C9=CC=CC=C9)(C1=CC=CC=C1)C1=CC=CC=C1)C1=CC=C(C=C1)OCCCCCCCCS	0.010711287	0.011936532	0.014121046	0.006391568	0.004850911	0.008686019	0.010544055	0.010665605	0.010646719	0.015113684	0.016137226	0.007357621	0.009748032	0.012195917	0.005968204	0.004722239	0.010768838	0.009007194	0.018701315	0.024463838	0.008764723	0.005397537	0.017915249	0.014330855	0.02118834	0.010633732	0.012213282	0.010423025	0.010081155	0.020114882	0.012785472	0.0721107	0.007684851	0.008253146	0.011840256	0.007947977	0.011679743	0.013370439	0.012135893	0.0131916	0.015567577	0.011605904	0.01570898	0.011723655	0.011679743	0.017758051	0.018106095	0.00649292	0.007444271	0.014501108	0.009598004	0.01108986	0.006608556
182138	BMONOZYJPKCJEO-UHFFFAOYSA-N	C1=CC=C(C=C1)[Si](C2=CC=CC=C2)(C3=CC=CC=C3)C4=CC=C(C=C4)C5=CC6=C(C=C5)C7=C(N6C8=CC=C(C=C8)OCCCCCCCCS)C=C(C=C7)C9=CC=C(C=C9)[Si](C1=CC=CC=C1)(C1=CC=CC=C1)C1=CC=CC=C1	0.010711287	0.011936532	0.014121046	0.006391568	0.004850911	0.008686019	0.010544055	0.010665605	0.010646719	0.015113684	0.016137226	0.007357621	0.009748032	0.012195917	0.005968204	0.004722239	0.010768838	0.009007194	0.018701315	0.024463838	0.008764723	0.005397537	0.017915249	0.014330855	0.02118834	0.010633732	0.012213282	0.010423025	0.010081155	0.020114882	0.012785472	0.0721107	0.007684851	0.008253146	0.011840256	0.007947977	0.011679743	0.013370439	0.012135893	0.0131916	0.015567577	0.011605904	0.01570898	0.011723655	0.011679743	0.017758051	0.018106095	0.00649292	0.007444271	0.014501108	0.009598004	0.01108986	0.006608556
182139	UTNRVOUKAMKRFR-UHFFFAOYSA-N	B(C1=CC=C(C=C1)C2=CC3=C(C=C2)N(C4=C3C=C(C=C4)C5=CC=C(C=C5)B(C6=C(C=C(C=C6C)C)C)C7=C(C=C(C=C7C)C)C)C8=CC=C(C=C8)OCCCCCCCCS)(C9=C(C=C(C=C9C)C)C)C1=C(C=C(C=C1C)C)C	0.015887462	0.017425338	0.02099275	0.009639202	0.00739222	0.012843981	0.015656585	0.015989576	0.015808059	0.0226278	0.0241336	0.011155393	0.014539707	0.017962556	0.009013236	0.007255136	0.01606528	0.013323002	0.027427375	0.03625482	0.013191114	0.00820386	0.02649124	0.021328507	0.03146009	0.015978046	0.018386848	0.015648518	0.015218824	0.029114747	0.01908623	0.08051802	0.011339799	0.012219925	0.017641127	0.011759294	0.01726615	0.019877264	0.018069353	0.019735327	0.023113448	0.016945755	0.023321161	0.017328762	0.01726615	0.025822531	0.026744535	0.009687915	0.01124708	0.021479856	0.014352279	0.016498376	0.009949089
182140	APPJVECBMIUXEX-UHFFFAOYSA-N	CC1=CC=C(C=C1)N2C3=C(C=C(C=C3)C4=CC=CC=C4)C5=C2C=CC(=C5)C6=CC=C(C=C6)OCCCCCCCCS	0.026459873	0.028660959	0.0331338	0.017439364	0.013798466	0.02249971	0.026148751	0.026360165	0.026253697	0.033737313	0.035640884	0.019819155	0.02488615	0.029186701	0.016376808	0.013464454	0.026686314	0.023223974	0.039903384	0.050015867	0.022871517	0.014970233	0.03940145	0.032759443	0.04468853	0.026018634	0.028838485	0.025471812	0.024632948	0.043025576	0.030246839	0.10341726	0.020216167	0.021472601	0.02868082	0.020874804	0.02842164	0.03116847	0.029004237	0.030904826	0.035372127	0.028164824	0.03551046	0.027926356	0.02842164	0.03840074	0.03987171	0.0174987	0.019710202	0.03341478	0.024081105	0.027071442	0.017871229
182141	XOAGZFSMPPYNNY-UHFFFAOYSA-N	CC1=CC(=C(C(=C1)C)C2=CC3=C(C=C2)N(C4=C3C=C(C=C4)C5=C(C=C(C=C5C)C)C)C6=CC=C(C=C6)OCCCCCCCCS)C	0.029793799	0.03214736	0.03736253	0.019592106	0.0154859	0.02519528	0.029427877	0.029657435	0.029507762	0.03815297	0.040329985	0.022287913	0.027890896	0.032774866	0.018423062	0.015184468	0.029991508	0.026009208	0.045213804	0.05690483	0.02569386	0.016828515	0.044619005	0.03698927	0.050816648	0.029322293	0.032622717	0.028695818	0.027824948	0.04865601	0.034145266	0.10637976	0.022580955	0.024059024	0.032303397	0.023349328	0.031848453	0.035052903	0.032696214	0.034837503	0.039919626	0.03159965	0.04019158	0.031523056	0.031848453	0.043390393	0.045037165	0.019569818	0.022194084	0.037762742	0.027050063	0.030516168	0.020106923
182142	BXTAUZRSVWASPO-UHFFFAOYSA-N	C1=CC=C(C=C1)C2=CC3=C(C=C2)N(C4=C3C=C(C=C4)C5=CC=CC=C5)C6=CC=C(C=C6)OCCCCCCCCCCCCS	0.028460946	0.030857638	0.035614364	0.01879396	0.014920073	0.024263136	0.02815651	0.028421547	0.028258968	0.036031015	0.03800069	0.02134813	0.026844377	0.03136939	0.017692178	0.014533198	0.028771311	0.025071919	0.042261604	0.0519656	0.02464581	0.016166005	0.041725684	0.03506016	0.047049142	0.027980339	0.030927652	0.027405271	0.026460942	0.045306176	0.032398004	0.10054759	0.021837974	0.02316674	0.0307704	0.022527803	0.030601293	0.033459377	0.031081235	0.03314746	0.03777515	0.030208448	0.037771907	0.029863924	0.030601293	0.04049789	0.04233885	0.018907275	0.021198062	0.03568346	0.025902867	0.029035483	0.01924248
182143	WVBNFHQXEWKNGP-UHFFFAOYSA-N	C1=CC=C(C=C1)[Si](C2=CC=CC=C2)(C3=CC=CC=C3)C4=CC5=C(C=C4)N(C6=C5C=C(C=C6)[Si](C7=CC=CC=C7)(C8=CC=CC=C8)C9=CC=CC=C9)C1=CC=C(C=C1)OCCCCCCCCS	0.014743443	0.016297704	0.019064812	0.009179439	0.007108527	0.012238327	0.014527952	0.014662179	0.014654649	0.020125354	0.021418069	0.010500621	0.013586937	0.01663804	0.008597309	0.006907094	0.014819196	0.012661144	0.024558473	0.03166418	0.012311158	0.007816029	0.023806488	0.01927663	0.027761538	0.014559279	0.016501158	0.014268232	0.013790378	0.026422795	0.017319037	0.083273776	0.010888414	0.011608556	0.016185116	0.011263869	0.016040463	0.018024411	0.016483167	0.01778292	0.02080289	0.015933838	0.020987522	0.015956234	0.016040463	0.02340791	0.024061752	0.009291669	0.010562656	0.019549021	0.013297784	0.015206054	0.009447942
182144	MMWVQIFRKLLCIN-UHFFFAOYSA-N	CCC(C)C1=CC(=CC=C1)OC(=O)CNC2=CC=CC3=C2C=CC(=C3)S(=O)(=O)O	0.03892138	0.041919895	0.04844119	0.026003052	0.02081289	0.033394165	0.038579885	0.039115362	0.03856998	0.048256364	0.05066995	0.029542321	0.037011687	0.042439304	0.024501514	0.020194737	0.039521612	0.03444578	0.055405967	0.06672418	0.03396831	0.022480857	0.055163383	0.047275573	0.06154433	0.038330384	0.04196664	0.037527427	0.03619294	0.05924032	0.043792028	0.11239113	0.02994824	0.031808417	0.041757185	0.030850053	0.041767202	0.045146517	0.042018026	0.044960022	0.050525837	0.040650338	0.050375957	0.040232353	0.041767202	0.053109765	0.056702048	0.026084354	0.029180437	0.047884762	0.035436474	0.03938664	0.026481915
182145	DPVVGYOPHZEXBS-UHFFFAOYSA-O	CCC(C)C(=O)OCC[N+]1(CCCCC1)CCCCS(=O)(=O)O	0.060863305	0.06553571	0.07522996	0.04093476	0.03279393	0.05257516	0.060306467	0.06088344	0.06038476	0.07528237	0.07901135	0.04613332	0.057695754	0.06631433	0.03860476	0.031828925	0.061533082	0.05386151	0.086153954	0.102487996	0.053332943	0.035414215	0.0858594	0.073820226	0.09525658	0.059743125	0.065384254	0.058602102	0.056595825	0.09252182	0.06832795	0.13116702	0.047004152	0.04990518	0.06548567	0.048406485	0.06534527	0.07063447	0.06560457	0.070418306	0.07883421	0.063556656	0.07877426	0.06309413	0.06534527	0.082943656	0.08834044	0.040979832	0.04573608	0.07454495	0.055534296	0.061808936	0.04170694
182146	KYZINKYIXMKZFM-UHFFFAOYSA-O	CCC(C)C(=O)NCC[N+]1(CCOCC1)CCCCS(=O)(=O)O	0.06189276	0.06661179	0.07647223	0.041653484	0.03335856	0.053443927	0.061321534	0.06188335	0.06140849	0.076435365	0.08020185	0.046913616	0.05864501	0.067407444	0.039297458	0.03241925	0.062545486	0.054748245	0.08742757	0.10365909	0.05425887	0.036034048	0.087080434	0.07494961	0.09652899	0.06072722	0.06649566	0.059598196	0.057555575	0.09380628	0.06945931	0.13000914	0.047795016	0.050758373	0.06660603	0.04921226	0.06639386	0.07184484	0.06670783	0.07160822	0.08012437	0.06458441	0.07999019	0.06417774	0.06639386	0.08411656	0.089603744	0.04166289	0.046514172	0.07565442	0.056481827	0.062869646	0.0424695
182147	KSKGQMPLIHXOMC-UHFFFAOYSA-O	CCC(C)(C)C(=O)NCC[N+]1(CCCC1)CCCCS(=O)(=O)O	0.057879984	0.06228602	0.0716553	0.038868327	0.031103399	0.049887747	0.057345353	0.057935584	0.05739502	0.07164655	0.07521103	0.04383654	0.054815196	0.06304838	0.036665007	0.030258456	0.058526684	0.05113979	0.082018994	0.09781204	0.050762694	0.033607062	0.08169611	0.07023954	0.09073167	0.056852896	0.062300336	0.05577618	0.053887196	0.08811836	0.06501598	0.12767233	0.044568248	0.047387414	0.062308896	0.045882594	0.062116645	0.06728116	0.062413998	0.06707939	0.07507143	0.060329564	0.07493259	0.06004573	0.062116645	0.07898266	0.08410077	0.03884374	0.043418832	0.07083815	0.052754916	0.05879852	0.039637063
182148	XMYKAEKCOPXRCA-UHFFFAOYSA-N	CC1(CSC1)SCC(CSC2CSC2)S	0.061277963	0.06601202	0.075680815	0.041271802	0.032904334	0.05313143	0.060675822	0.06102401	0.06094263	0.07529155	0.07909842	0.04641964	0.05786408	0.067003146	0.03878388	0.031984918	0.06167338	0.05420507	0.08663572	0.102484405	0.05357061	0.035609044	0.08633102	0.07409848	0.09550148	0.059861727	0.06565128	0.05874393	0.056798827	0.093367055	0.06895151	0.12174533	0.047446635	0.0502824	0.06605891	0.048904	0.06577356	0.07102583	0.06609138	0.07087712	0.07933463	0.064412616	0.079576276	0.063854076	0.06577356	0.08344908	0.08877529	0.04123412	0.04623412	0.0752281	0.055942964	0.062405307	0.04209643
182149	HTTMDDBNAWNIKT-UHFFFAOYSA-N	C=C(C(=O)NC1=CC(=C(C=C1)NC2=CC(=C(C3C2C(=O)C4=CC=CC=C4C3=O)N)S(=O)(=O)O)S(=O)(=O)O)Br	0.039128996	0.042109493	0.048739847	0.026042858	0.020894209	0.033412114	0.03880147	0.03932581	0.038607232	0.048528545	0.05094988	0.029620681	0.037109006	0.042404518	0.024620961	0.020262595	0.03966864	0.03447073	0.055603314	0.06710211	0.03396203	0.022568744	0.055326145	0.04743254	0.061941765	0.038444646	0.04221244	0.037664484	0.0363447	0.059293322	0.04384424	0.1098275	0.029892433	0.031767655	0.041806255	0.030775	0.0417685	0.045198224	0.04205778	0.045146026	0.050675165	0.040455513	0.050436627	0.040260978	0.0417685	0.053177226	0.05694712	0.026124422	0.029183144	0.04800133	0.035393834	0.03942699	0.026462952
182150	HMYCJPZSYWHSFZ-QMAXXTOWSA-N	CC(C)NC(=O)C(CC=C)NC(=O)C(CCCCN)NC(=O)C1CCCN1C(=O)C(C)NC(=O)C(CC#C)NC(=O)C(CCCCN)NC(=O)C(C)NC(=O)C(CC#C)NC(=O)C(CCCCN)NC(=O)C(C)N	0.077687256	0.08337778	0.09423602	0.053347897	0.04391163	0.06801895	0.07724211	0.07782991	0.076838	0.09321401	0.097066626	0.060101252	0.07379994	0.08338236	0.051231205	0.04209326	0.07830627	0.06936525	0.10432422	0.12003098	0.067348674	0.047149736	0.10425808	0.09186267	0.11435536	0.07577561	0.08235012	0.074672855	0.07206141	0.10974519	0.085206375	0.06312646	0.06133206	0.06416807	0.08194906	0.06288024	0.08244201	0.087291375	0.08200391	0.08781342	0.09663787	0.07986903	0.0962777	0.07906228	0.08244201	0.09835877	0.10717175	0.054404438	0.059297454	0.09245367	0.07052724	0.07763652	0.053822108
182151	HROCSHIGYCBZCB-CAQMSIDYSA-N	CC(C(=O)NC(CCCCN)C(=O)NC(CC=C)C(=O)NC(C)C(=O)NC(CCCCN)C(=O)NC(CC#C)C(=O)NC(C)C(=O)NC(C)C(=O)O)N	0.07076482	0.07599038	0.086557865	0.048309363	0.039458044	0.061678678	0.0703582	0.07108747	0.070080474	0.08553388	0.08920735	0.054428063	0.06737433	0.07609886	0.046152562	0.03797772	0.07156882	0.062998325	0.09566433	0.11073983	0.06156709	0.04241004	0.09553895	0.084106505	0.10505345	0.06921058	0.07533388	0.06818958	0.06566069	0.10085098	0.077898905	0.07529565	0.055454165	0.05829843	0.07488542	0.056861795	0.07536434	0.080317065	0.07491054	0.08060656	0.08889173	0.07263383	0.08816788	0.0720913	0.07536434	0.09031178	0.09868831	0.04898373	0.053661574	0.08453722	0.06418888	0.07083968	0.048806626
182152	KBZPATLCVVIYSC-VXJRNSOOSA-N	CC(C)NC(=O)C(CC=C)NC(=O)C(CCCCN)NC(=O)C(C)NC(=O)C(CC#C)NC(=O)C(CCCCN)NC(=O)C(C)NC(=O)C(CC#C)NC(=O)C(CCCCN)NC(=O)C(C)N	0.073752925	0.07907018	0.08960389	0.05058329	0.041553877	0.06443278	0.07330997	0.07393519	0.072962746	0.08861409	0.09229945	0.056995876	0.07008271	0.07909709	0.048521407	0.039936263	0.07438658	0.06572864	0.09909735	0.114161894	0.064021334	0.044677798	0.09902491	0.087218456	0.1086833	0.07203498	0.078358606	0.07100351	0.06853436	0.1043093	0.08096504	0.062977925	0.057993732	0.06081898	0.07797067	0.05950124	0.078182146	0.08305366	0.07798248	0.0836031	0.09196092	0.075678185	0.09146899	0.07509786	0.078182146	0.09340937	0.1019397	0.05146318	0.056286383	0.0877915	0.06695928	0.07381441	0.051061403
182153	CQEQTCALXIOROU-FLMSMKGQSA-N	CC(C)C(=O)NC(CCCCN)C(=O)NC(CC=C)C(=O)NC(C)C(=O)NC(CCCCN)C(=O)NC(CC#C)C(=O)NC(C)C(=O)NC(CCCCN)C(=O)O	0.074757114	0.0801646	0.09111241	0.051186323	0.04182258	0.06510435	0.0743204	0.07490405	0.07398867	0.090089194	0.09389221	0.0575883	0.07109923	0.08027728	0.048965964	0.040375836	0.07546584	0.0665203	0.10073073	0.11617979	0.065084174	0.04499836	0.10054644	0.08855945	0.11048863	0.073081195	0.079543635	0.072008684	0.06945593	0.10608673	0.0822377	0.07279502	0.058600545	0.061652154	0.07910411	0.06013325	0.07935935	0.08468909	0.07913545	0.08491825	0.09369496	0.076710306	0.09286037	0.07621858	0.07935935	0.094991945	0.10358946	0.05185134	0.056845326	0.08903104	0.0678145	0.074877545	0.051770527
182154	BHRAMQOZWJGZDB-YRRDERKBSA-N	CC(C)C(C(=O)NC(CCC(=O)OCC=C)C(=O)NC1=CC=C(C=C1)C2=CN3C(C2)C=NC4=CC(=C(C=C4C3=O)OC)OCCCOC5=C(C=C6C(=C5)N=CC7CC(=CN7C6=O)C8=CC=C(C=C8)OC)OC)NC(=O)OCC=C	0.04407068	0.047381572	0.054430645	0.029427473	0.023336826	0.03766635	0.043600697	0.04363095	0.043657962	0.054486535	0.05727777	0.03323006	0.041286808	0.04825012	0.027673375	0.02278984	0.044182282	0.038756847	0.06342592	0.075144365	0.03809389	0.025334168	0.06291511	0.053528078	0.07013409	0.04312093	0.047556538	0.042213064	0.040945373	0.06750562	0.049898677	0.07939173	0.033913385	0.035972398	0.047421947	0.035058923	0.0467662	0.05095914	0.047915086	0.050798245	0.057398994	0.046608333	0.057364672	0.046080723	0.0467662	0.060024142	0.06341253	0.029446235	0.03323143	0.05450555	0.04008419	0.044913325	0.030170262
182155	DGDLBWHIGJRJJV-UHFFFAOYSA-N	C1C2CC3CC1CC(C2)(C3)COC(C(F)(F)F)C(F)(F)S(=O)(=O)O	0.03949146	0.042651642	0.049228065	0.026215617	0.021036996	0.033981092	0.039110497	0.03976282	0.03912618	0.049724393	0.052351795	0.029752126	0.037407078	0.043189406	0.024780575	0.02029276	0.040059153	0.034867905	0.05737879	0.0709273	0.034247607	0.022720983	0.057541333	0.048723754	0.0645732	0.038845047	0.04272947	0.038095675	0.036768753	0.062237866	0.044665202	0.1073691	0.03027285	0.03207098	0.04247696	0.031179506	0.04266358	0.045812268	0.042672615	0.04595668	0.051677585	0.04134627	0.052420862	0.041097607	0.04266358	0.055386513	0.05933124	0.026398784	0.029452782	0.049318504	0.035899572	0.04000177	0.026603267
182156	IZZLKNNPUDGAOX-UHFFFAOYSA-N	C#CCN(CCCOC1=C(C=C(C=C1)Cl)Cl)CCCS	0.051091023	0.05477774	0.06328158	0.03435796	0.027313426	0.044086408	0.050549686	0.051142644	0.050906263	0.06338372	0.066615105	0.038808674	0.04838276	0.056063198	0.03217111	0.02656838	0.051642865	0.045133132	0.073252134	0.08788279	0.04475715	0.029542288	0.07328788	0.062288612	0.081493296	0.050360013	0.05541247	0.049286954	0.047857255	0.07912649	0.058062684	0.1199036	0.03928096	0.04184093	0.055302165	0.04060914	0.054821603	0.05951051	0.05562318	0.05933603	0.066856444	0.053875983	0.067265704	0.053611677	0.054821603	0.07081171	0.0745922	0.034249116	0.038744245	0.06346093	0.046875786	0.052248538	0.035050765
182157	KYFVEAVLQREDKD-UHFFFAOYSA-N	CC1=NN(C(=C1)S(=O)(=O)O)C	0.05462634	0.05892831	0.06758306	0.036751043	0.029323597	0.04736341	0.054114975	0.054509867	0.054309797	0.066894576	0.0702187	0.041382246	0.05167539	0.05966382	0.034555394	0.028461665	0.055056237	0.048355855	0.07670989	0.09007116	0.047784436	0.03171952	0.07637305	0.06583107	0.08444925	0.053296544	0.05831655	0.052332867	0.05045406	0.08239467	0.061235137	0.11431018	0.042313777	0.044821285	0.058780234	0.043606542	0.05863164	0.063311726	0.058835078	0.06317819	0.07061893	0.05731485	0.070405625	0.056696307	0.05863164	0.07381807	0.078979924	0.03679306	0.041132204	0.066863336	0.049774136	0.055511218	0.037473388
182158	KCBANMNHAOFODU-UHFFFAOYSA-N	CC1CCCN(C1)S(=O)(=O)O	0.05652995	0.061139066	0.06989386	0.03789566	0.030224204	0.04895652	0.0559946	0.05629791	0.056061387	0.069471315	0.0729675	0.04261201	0.05339579	0.061762325	0.035752587	0.029398058	0.056928854	0.05002757	0.079858646	0.09437414	0.04941376	0.032719165	0.07947387	0.06834014	0.0878752	0.05507042	0.060274046	0.054103773	0.052088123	0.086083055	0.06333358	0.12094291	0.043772604	0.046363797	0.060857605	0.045038614	0.06074146	0.065717146	0.06086445	0.06539491	0.07321273	0.059360065	0.07306612	0.058707766	0.06074146	0.077109054	0.08219278	0.03797426	0.04227475	0.06912524	0.051407672	0.05743451	0.03873817
182159	NTGGAZKMDNDIGF-UHFFFAOYSA-N	C1=CC(=CN)C2=CC=C(C(C2=C1)S(=O)(=O)O)N	0.052236844	0.056362577	0.06467656	0.03509397	0.028122067	0.04518371	0.05177911	0.052347045	0.051868804	0.06419789	0.067348786	0.039659888	0.049601503	0.05698977	0.03306939	0.027200902	0.052863955	0.046328284	0.07338506	0.08674818	0.045588814	0.030349646	0.073265575	0.063065365	0.081206456	0.051143844	0.055908978	0.050140552	0.04833468	0.07862106	0.058542065	0.115905546	0.040461726	0.04285307	0.056020685	0.041674383	0.056096107	0.060432483	0.056197464	0.06028214	0.067430615	0.054657348	0.067194566	0.053961642	0.056096107	0.07065336	0.07546684	0.035253327	0.039291486	0.06394099	0.04758986	0.05287509	0.03568942
182160	OBASFGAZPNDORD-SREVYHEPSA-N	C1C=CC2=C(C1=CN)C=CC(=C2S(=O)(=O)O)N	0.050102733	0.05407552	0.06210175	0.033638366	0.026970202	0.043335788	0.049663763	0.05029164	0.049738914	0.061729956	0.06477173	0.038050186	0.04760616	0.05463905	0.031693112	0.026051667	0.050746493	0.044445515	0.070595674	0.08369972	0.04369352	0.029102266	0.07046348	0.06060927	0.07821567	0.04910295	0.053690303	0.04813216	0.04639715	0.07558064	0.056151338	0.11633445	0.038790457	0.041054867	0.053711884	0.039957203	0.05383482	0.057975102	0.053887237	0.057837784	0.06471238	0.05238948	0.06452592	0.051727265	0.05383482	0.06789827	0.0725942	0.033814214	0.03767097	0.06142523	0.045642335	0.050667167	0.03415817
182161	BEQNUYGCGSOWHX-UHFFFAOYSA-N	C(=C(F)F)(OC(C(C(C(F)(F)S(=O)(=O)O)(F)F)(F)F)(F)F)F.F	0.024977926	0.026913345	0.031398844	0.01640885	0.013126737	0.02131502	0.024722965	0.025136236	0.024659682	0.031836238	0.03359633	0.018671205	0.023472076	0.027138408	0.015519336	0.012656556	0.025240663	0.021751063	0.036676627	0.046031363	0.021467635	0.014229958	0.0366867	0.03094245	0.04165248	0.024553273	0.027189294	0.024055492	0.023266355	0.039577127	0.028242867	0.076924965	0.018755991	0.019974481	0.026854008	0.019348066	0.026881823	0.028979886	0.026911398	0.02928089	0.032873817	0.025816906	0.03342756	0.025930598	0.026881823	0.035204407	0.038129434	0.016462479	0.018498095	0.031295598	0.022508603	0.025236681	0.016591888
182162	IBEQDPCPELQVQL-UHFFFAOYSA-N	C(=C(F)F)(OC(C(C(C(F)(F)S(=O)(=O)O)(F)F)(F)F)(F)F)F	0.02490165	0.02683575	0.031300653	0.016360153	0.0130878	0.021254268	0.02464759	0.025061294	0.024587646	0.031743236	0.033502094	0.018615449	0.023405487	0.027060568	0.015472439	0.012617001	0.025168765	0.021689761	0.03657559	0.045916814	0.021405736	0.014187602	0.03658677	0.030858293	0.041544415	0.024480462	0.027105331	0.023982132	0.023194512	0.039475504	0.028161252	0.07689737	0.01870509	0.019917035	0.026773471	0.01929613	0.026809728	0.028897796	0.026831022	0.029194888	0.032778967	0.02574578	0.033335406	0.025851633	0.026809728	0.03511139	0.03803394	0.016416024	0.018444669	0.031209048	0.022442762	0.025158096	0.016541272
182163	XYIBUUXMEONXQJ-SFTDATJTSA-N	CCCCC1(CSC2=C(C=CC(=C2)S(=O)(=O)O)C(N1)C3=CC=CC=C3)CC	0.047440656	0.051108122	0.058868818	0.031802166	0.025436496	0.04084162	0.04700152	0.04759143	0.047120523	0.058802396	0.06176691	0.036070585	0.045098305	0.051873464	0.029915676	0.024670674	0.048107352	0.042082477	0.06774446	0.081674375	0.041414153	0.0274673	0.06753875	0.057702582	0.07510407	0.04668697	0.05113402	0.04570318	0.044119358	0.07270157	0.05350382	0.12650213	0.03667184	0.03888353	0.05097022	0.03779898	0.05095604	0.055003535	0.051322985	0.054747492	0.061648495	0.049818274	0.061683364	0.049218886	0.05095604	0.065185204	0.069016285	0.031933125	0.035729893	0.058566116	0.04330146	0.048123997	0.032387156
182164	HMDKDWBZBDFRLW-UHFFFAOYSA-N	CCCCC1(CSC2=C(C=CC(=C2)S(=O)(=O)O)C(=N1)C3=CCCCC3)CC	0.046930425	0.050578065	0.05819274	0.031336896	0.025098246	0.040341966	0.046472102	0.047003668	0.04648735	0.05828925	0.061295837	0.035549767	0.04450553	0.051220782	0.029562796	0.02429663	0.047495846	0.04154896	0.06738589	0.082042225	0.040741347	0.027120028	0.067146435	0.05707278	0.07488767	0.046048656	0.050522365	0.045105718	0.04353534	0.07258276	0.052899737	0.12661001	0.036199726	0.038317155	0.0503384	0.037314326	0.05033017	0.05431863	0.05069105	0.054115444	0.060993135	0.04925704	0.061149824	0.048739474	0.05033017	0.06499983	0.068597004	0.0315348	0.03521652	0.058007788	0.042702932	0.047515336	0.03189932
182165	QKDNJZACZYWLFD-UHFFFAOYSA-N	CC(=O)S.C=CCS	0.06214006	0.06677239	0.0763847	0.042271048	0.03360849	0.054092325	0.0616002	0.061644845	0.061820827	0.07554698	0.079231836	0.04724445	0.058600366	0.06766396	0.039711818	0.03285775	0.062327348	0.054989804	0.086032376	0.099874236	0.05476433	0.036370073	0.08536734	0.07417755	0.09391352	0.060491573	0.066123754	0.059566665	0.057420753	0.091984704	0.069282874	0.10965453	0.048248302	0.05124693	0.067049906	0.049675185	0.06649444	0.072060384	0.066754624	0.07182691	0.079792574	0.064936206	0.07932777	0.06449885	0.06649444	0.0826285	0.088354036	0.041945808	0.04694221	0.07498882	0.056665637	0.0633889	0.043196566
182166	BOKGEBFFQFYPJZ-UHFFFAOYSA-N	CC(C)(C)C(CS)NC1=NC(=NC=C1F)Cl	0.051253647	0.055184413	0.063603446	0.034533598	0.027593255	0.04445654	0.050790377	0.051403604	0.051164858	0.063323095	0.06647755	0.039011292	0.04872453	0.056200527	0.0323794	0.026696468	0.051921874	0.04551483	0.07245613	0.08575651	0.044929218	0.029770553	0.07244821	0.062201805	0.080315165	0.050359327	0.055145316	0.04935186	0.04765557	0.07771361	0.05777978	0.11081912	0.03968634	0.042079438	0.055328548	0.040944204	0.05519231	0.059513044	0.05544738	0.05946668	0.06655002	0.053856146	0.06660503	0.05323081	0.05519231	0.06975936	0.07455925	0.034592263	0.03880924	0.06321112	0.04692645	0.052211512	0.035118684
182167	CSSOXNJTMOVQNM-UHFFFAOYSA-N	C1=CC(=CC=C1C(=O)NC2=CC3=C(C=C(C=C3C=C2)S(=O)O)S(=O)(=O)O)N	0.034561977	0.037259143	0.04305857	0.022965724	0.018407535	0.029572507	0.034236576	0.03472792	0.03415397	0.0430296	0.045240097	0.026124101	0.032760017	0.037597112	0.02168654	0.017811388	0.035036586	0.030477708	0.049514614	0.06026436	0.02996279	0.019896008	0.049208615	0.041987836	0.055197082	0.033922784	0.03724974	0.033224434	0.032066092	0.053008765	0.038828045	0.10814774	0.026434336	0.028066173	0.03701701	0.02722409	0.03702439	0.03993921	0.03722334	0.039934162	0.044916023	0.035949945	0.044880975	0.035635095	0.03702439	0.04758461	0.050790228	0.023073547	0.025796812	0.042634416	0.031313486	0.034892946	0.02335381
182168	OLYSUUYSPWIGSA-UHFFFAOYSA-N	C1CC(=C(C=C1)S(=O)(=O)O)N	0.05753417	0.062201202	0.07109487	0.03873077	0.03097191	0.050005645	0.057007037	0.057516586	0.05721298	0.070606776	0.074096955	0.04360219	0.05454455	0.06293062	0.036460403	0.029977689	0.05810967	0.051102154	0.080885045	0.094790906	0.050308067	0.0334386	0.08053852	0.06948214	0.0888994	0.056176566	0.06133641	0.05514907	0.05307556	0.08665854	0.06440041	0.11742888	0.04476984	0.04731504	0.061828546	0.046077468	0.061927944	0.066756286	0.06190591	0.06646021	0.07429965	0.060435623	0.0740868	0.05957965	0.061927944	0.07778321	0.08325364	0.0389112	0.043261744	0.07037784	0.052458607	0.058377843	0.03944499
182169	RZEBKVFEXOMUSJ-UHFFFAOYSA-N	C1=CC2C(C=C1)C(=O)C3C(C2=O)C(=CC(=C3N)S(=O)(=O)O)N	0.053412758	0.057580214	0.06607535	0.03584922	0.028771471	0.04621891	0.052954484	0.05356597	0.053008627	0.06585657	0.06907507	0.04051969	0.050703637	0.058266304	0.03379754	0.02778078	0.054080952	0.04736828	0.07539036	0.08955635	0.046507213	0.031045398	0.07529123	0.06467501	0.083591715	0.052370686	0.057364266	0.051341873	0.049563732	0.08085297	0.05998509	0.1186654	0.041332617	0.043766987	0.05732556	0.042609148	0.05730424	0.061785646	0.057546467	0.061680008	0.069026	0.055864673	0.06904459	0.055302776	0.05730424	0.07245845	0.07740644	0.03606143	0.040207468	0.065547206	0.048689455	0.054104663	0.03643516
182170	SKGICUDYOIUVHM-UHFFFAOYSA-N	C1=CC2=C(C=CC(=C2)S(=O)(=O)O)C=C1N=NC3=C(C=C(C=C3)N(C4=NC(=NC(=N4)Cl)N(Cl)Cl)Cl)NC(=O)N	0.02950168	0.031785537	0.03687685	0.01951448	0.015526675	0.025086414	0.029186001	0.029545557	0.02914218	0.037218444	0.03923853	0.022213692	0.027803803	0.03220997	0.018394295	0.015154235	0.02982663	0.025871119	0.04335286	0.05382077	0.02559061	0.016835969	0.042963605	0.036171697	0.04851396	0.029051736	0.032078475	0.02843706	0.027515149	0.04657235	0.033470966	0.102436945	0.022397958	0.023866672	0.03179233	0.023104547	0.031571038	0.034421273	0.03206564	0.03431051	0.038911834	0.030884882	0.038985185	0.03074995	0.031571038	0.041694928	0.04395928	0.019506352	0.021985505	0.036778893	0.026733428	0.029981563	0.019934583
182171	HYZRKPBRODNJSC-ZBHICJROSA-N	C1=CC(C(C(=C1)C(F)(F)F)S(=O)O)I	0.051541485	0.05561409	0.06386203	0.03462532	0.027657043	0.04474443	0.05105437	0.051562466	0.051392388	0.063736394	0.0669566	0.03904158	0.04885657	0.056558352	0.032503687	0.026735296	0.052108575	0.045780413	0.07327123	0.086558044	0.045043427	0.029868767	0.07307695	0.062642194	0.08095427	0.050458383	0.055329274	0.049519993	0.047798008	0.078642786	0.058051802	0.11039372	0.039976172	0.042311437	0.05563999	0.0412343	0.05555796	0.060002457	0.055749703	0.059831727	0.067025185	0.05433179	0.06723179	0.05366812	0.05555796	0.07053957	0.07506013	0.034755275	0.038845908	0.063593045	0.04708736	0.052509554	0.035269376
182172	GXLRTANHBUFBHM-UHFFFAOYSA-N	CC1=C(C2=C(C=C1)C=C(C=C2)S(=O)O)S(=O)(=O)O	0.045219608	0.048754495	0.05610857	0.030227363	0.024189586	0.03899173	0.04477787	0.04532419	0.04480643	0.055813603	0.058618993	0.03422689	0.042870175	0.049265757	0.028469076	0.023388702	0.045748442	0.039990395	0.06402025	0.07654504	0.039340027	0.026152352	0.06385219	0.054721553	0.071123585	0.04428907	0.0485275	0.043402392	0.041862722	0.06870482	0.050757945	0.11384003	0.034823824	0.03690411	0.048516136	0.03588448	0.048537243	0.052244294	0.04871133	0.05225001	0.058576066	0.04722808	0.05857099	0.046689104	0.048537243	0.06165099	0.065943204	0.030355703	0.03392141	0.05563894	0.041106474	0.0457655	0.030725935
182173	MGBBGWFSTLMAOE-PLNGDYQASA-N	CC(C)(C)C(=CNN)S	0.058559276	0.063029036	0.07224731	0.03958992	0.031557746	0.05083525	0.058020733	0.058320425	0.058288597	0.071489096	0.07496838	0.04445239	0.055419873	0.06390451	0.037221637	0.03072027	0.058954246	0.05188786	0.08147557	0.094913796	0.05147893	0.034113046	0.080946326	0.07026068	0.08920281	0.057140518	0.062437654	0.05621954	0.054132402	0.08707641	0.06541367	0.11031369	0.045416497	0.048172392	0.06314369	0.046768032	0.06284569	0.06795983	0.06302793	0.06770645	0.07538341	0.06124162	0.07500055	0.060662318	0.06284569	0.07820575	0.083723485	0.03949487	0.044118483	0.071024045	0.053416897	0.059642255	0.040414266
182174	DXJSYHMOWOAUIQ-UHFFFAOYSA-N	CCC(C)(C)CC(C)(C(=O)OC(C(F)(F)F)C(F)(F)S(=O)(=O)O)C(C)(C)CC	0.035269085	0.03786984	0.04402947	0.02331939	0.018818859	0.03004845	0.034967028	0.035463013	0.03459429	0.043945987	0.04619247	0.026566911	0.03325569	0.037910055	0.022190401	0.018191546	0.03564828	0.030767541	0.05015797	0.061679803	0.030470029	0.020330414	0.05011637	0.042773448	0.05647276	0.03462366	0.038135666	0.033946108	0.032831445	0.053821377	0.039358906	0.096067294	0.026559576	0.028318634	0.037602227	0.027345616	0.037560754	0.040650398	0.037652515	0.040918056	0.04565183	0.0360002	0.04580156	0.036225505	0.037560754	0.048004933	0.052024018	0.023391766	0.026145155	0.04320439	0.031664066	0.035389956	0.023622608
182175	ZWIBTSIZKUHZNJ-HXUWFJFHSA-N	CC1=CC=C(C=C1)S(=O)(=O)N2C=C(C3=C2N=CC(=C3)F)C4=NC=C(C(=N4)NC(CS(=O)(=O)O)C(C)(C)C)F	0.027813911	0.029932003	0.034811348	0.01838175	0.014653889	0.023626918	0.027543727	0.027908152	0.027471736	0.035354253	0.03728553	0.020930422	0.02624802	0.03033809	0.017337084	0.014282271	0.028154323	0.0243859	0.04115184	0.051763844	0.02406967	0.015874557	0.04073407	0.034240745	0.046335004	0.02740844	0.03026208	0.02683706	0.025898507	0.04404024	0.031470627	0.098674916	0.021088999	0.022462375	0.029923305	0.021746565	0.029800985	0.032429203	0.03018496	0.032365836	0.03669087	0.02901433	0.036866605	0.028891006	0.029800985	0.039445005	0.041848782	0.018387314	0.020676492	0.034722015	0.025178606	0.028208226	0.01875184
182176	RWCBLRVEXGLBQP-CGXWXWIYSA-N	CC(=CC=C(C)S(=O)(=O)O)C=C	0.05799382	0.06229522	0.0716102	0.0392636	0.031310905	0.050261147	0.057488404	0.057923697	0.057689525	0.07093795	0.07438974	0.0441038	0.05494851	0.06311091	0.036879934	0.0304923	0.05851207	0.051323008	0.080369495	0.093926415	0.05111261	0.03384287	0.07996045	0.06961355	0.08808835	0.05678914	0.06206917	0.05585026	0.053797532	0.085797146	0.06477479	0.10594599	0.044833668	0.047719978	0.06251605	0.04619559	0.062243022	0.067322455	0.062383424	0.06716081	0.07465722	0.060376506	0.074142426	0.060020663	0.062243022	0.0770929	0.08287921	0.03909018	0.043735377	0.07025889	0.052921586	0.059016652	0.04001996
182177	RRKVZAAYAQJQAV-SCFJQAPRSA-N	CC(=CC=CC=C)S(=O)(=O)O	0.05827236	0.06260675	0.071978875	0.039438367	0.03142262	0.050501943	0.057751983	0.058173865	0.057974	0.07128174	0.07476934	0.044285513	0.05518174	0.06345983	0.037059616	0.030639946	0.05876702	0.05154609	0.08087809	0.09466834	0.05138261	0.03398615	0.08048202	0.069964856	0.088676855	0.05704958	0.062377233	0.05608024	0.05405423	0.086536326	0.06515677	0.107599065	0.0450467	0.047969975	0.062861696	0.046420462	0.0625602	0.067731924	0.06273039	0.0675229	0.07509504	0.0607508	0.074616075	0.06042869	0.0625602	0.07773314	0.08333863	0.039232228	0.043933354	0.07067837	0.053184282	0.059358556	0.040240325
182178	RXNRLRWEUPXLEN-UHFFFAOYSA-N	CC1=CC(=O)N(C(=O)N1C2=CC=CC(=C2)C(F)(F)F)C(C)CS(=O)(=O)O	0.037858803	0.040730547	0.0470819	0.025248945	0.020178532	0.032511394	0.037492223	0.037960343	0.037549973	0.04718584	0.049626917	0.028686464	0.035874728	0.041354448	0.023751372	0.019535687	0.03831657	0.033437017	0.05452476	0.06658487	0.032893267	0.021811295	0.054419745	0.046159554	0.06089884	0.037219834	0.040885746	0.03643673	0.035205405	0.05865714	0.042729724	0.11002775	0.029037809	0.030822124	0.040672548	0.029968506	0.040591672	0.043763995	0.040949516	0.043780353	0.04934635	0.039674055	0.049646094	0.03932593	0.040591672	0.052494805	0.055727124	0.025329277	0.028445695	0.04695204	0.034457088	0.03837688	0.02568365
182179	BWSQLJHGOWFIOG-UHFFFAOYSA-N	CC1=C(C(=O)N(C(=O)N1C2=CC(=CCC2)C(F)(F)F)C)C3=C(C=NN3C4=CC=C(C=C4)C#N)S(=O)(=O)O	0.028168693	0.030482799	0.035299785	0.018492902	0.014677273	0.023976734	0.027822936	0.02819113	0.027937314	0.036806874	0.03902773	0.021031316	0.02644721	0.031144332	0.01736655	0.014217581	0.028437112	0.024670009	0.04390996	0.056995403	0.02413556	0.01592927	0.043360658	0.035497643	0.049782082	0.027746454	0.03096882	0.027187392	0.026335444	0.04752005	0.03243742	0.11168196	0.021395897	0.022670139	0.030589193	0.022113282	0.030372139	0.03330089	0.03100713	0.033168934	0.03808969	0.029984739	0.03887601	0.029853817	0.030372139	0.042378843	0.043897618	0.018571088	0.0209619	0.03620999	0.025615823	0.028818563	0.018837925
182180	UXMOLTSYDPRHEY-UHFFFAOYSA-N	C1=CC=NC(=C1)CCCS(=O)O	0.05809518	0.06260336	0.07187103	0.039242696	0.031195203	0.05051176	0.05750996	0.058001183	0.058028866	0.07162161	0.075251	0.044101913	0.05503685	0.06382294	0.036731545	0.03029949	0.058609992	0.051558703	0.08226211	0.09678462	0.051034898	0.033733062	0.08198697	0.07042893	0.090544365	0.056875944	0.06233439	0.05582746	0.053902607	0.08853408	0.06555234	0.11733614	0.045109414	0.0477966	0.0628935	0.046537347	0.06262449	0.06773986	0.06297914	0.067430854	0.075614505	0.061360367	0.07565596	0.060665876	0.06262449	0.079366036	0.08438124	0.039173678	0.04397834	0.07160263	0.053278096	0.05939728	0.040021606
182181	GYUMTGHRMLKYSZ-UHFFFAOYSA-N	CCC(N(CC)CO)S(=O)(=O)O	0.06903798	0.07422529	0.084839955	0.04684978	0.03735342	0.060033523	0.06839373	0.06856834	0.06862978	0.08389626	0.08791938	0.05246848	0.0651903	0.07514197	0.044068582	0.036468517	0.069328964	0.061128516	0.09558274	0.11086804	0.060738694	0.04039491	0.09497465	0.08245186	0.10444025	0.06724045	0.07347058	0.06614092	0.06378656	0.102232315	0.07701899	0.1197755	0.05362425	0.056951128	0.074304864	0.055225026	0.07383878	0.07988649	0.07413627	0.079568386	0.08849872	0.07217406	0.087971136	0.071576916	0.07383878	0.09177122	0.09809931	0.046640344	0.052120604	0.083403334	0.06294504	0.070256196	0.047914036
182182	QWQMCNGDIRGJLO-UHFFFAOYSA-N	CCN(CCCS(=O)(=O)O)CO	0.06884672	0.07393227	0.08462548	0.046759512	0.03721142	0.0598085	0.068198286	0.06832407	0.06848198	0.08372908	0.08779757	0.0523474	0.064955935	0.07496497	0.043949187	0.036439735	0.06909828	0.060891915	0.095464446	0.110769905	0.06068843	0.040273994	0.09479858	0.08224718	0.104208335	0.06708741	0.073421	0.06601604	0.06374605	0.10211446	0.07693098	0.119394675	0.053381972	0.056788046	0.07421939	0.054996043	0.07355144	0.07986279	0.07401638	0.07946779	0.08843927	0.071999274	0.0878587	0.07148276	0.07355144	0.09175694	0.09778902	0.04642917	0.05201432	0.08317359	0.062837064	0.07019232	0.04788041
182183	BNYBIGJDRUTGRE-UHFFFAOYSA-N	CC1=CC(=CC(=C1)P(C2=C(C3=C(C=C2)C(=CC=C3)S(=O)(=O)O)C4=C(C=CC5=C4C=CC=C5S(=O)(=O)O)P(C6=CC(=CC(=C6)C)C)C7=CC(=CC(=C7)C)C)C8=CC(=CC(=C8)C)C)C	0.015932377	0.01767982	0.021277085	0.009562082	0.007442889	0.012942615	0.01573683	0.016285745	0.015788086	0.023213271	0.024768285	0.011118741	0.014743122	0.017909572	0.009039281	0.007216166	0.01633817	0.013464752	0.027784947	0.03771975	0.013162605	0.008213458	0.026807204	0.021673564	0.03228025	0.01607127	0.018394742	0.015742037	0.015154439	0.029248688	0.01885749	0.09096608	0.011416379	0.012200993	0.01755342	0.011749363	0.017531527	0.020075394	0.017901244	0.019861694	0.023222934	0.016738232	0.023364665	0.017065253	0.017531527	0.026159173	0.027739158	0.009738741	0.011084779	0.021506894	0.014252475	0.016339384	0.009773582
182184	GBSXXNAYQFVAEM-UHFFFAOYSA-N	C1C(C=CC2=CC3=CC=CC=C3C=C21)S(=O)(=O)O	0.044442974	0.048081536	0.055161826	0.02970489	0.023789804	0.03837319	0.044020407	0.044601977	0.044165295	0.055097867	0.057889145	0.033687733	0.04228084	0.048708457	0.02796648	0.022968752	0.04508687	0.039487313	0.06341886	0.07592751	0.03873859	0.025658498	0.06324816	0.05409807	0.07029737	0.043625187	0.04774669	0.042741932	0.041187502	0.06810599	0.05006392	0.119401194	0.034440733	0.036429487	0.047741365	0.035475485	0.04787036	0.05163128	0.048012126	0.051352978	0.05780065	0.04680988	0.057726942	0.046086174	0.04787036	0.06116401	0.06491767	0.02992242	0.033357415	0.054870166	0.040548023	0.045036674	0.03025202
182185	KSLCSQCGPNZUIW-UHFFFAOYSA-N	C1C2C(=CC(=O)C(C2=O)S(=O)(=O)O)CC3=CC=CC=C31	0.05056467	0.054621898	0.062610015	0.03384945	0.027143613	0.043731596	0.050083317	0.050694894	0.050175548	0.062463574	0.06560633	0.03833382	0.048020426	0.055246424	0.031911097	0.02620786	0.051219016	0.04489058	0.07188766	0.086229846	0.044013236	0.029273996	0.071800336	0.061426442	0.07979603	0.049548402	0.054254334	0.04856573	0.04680589	0.07734056	0.056873947	0.12635192	0.039165992	0.04141494	0.054249477	0.040332712	0.054366957	0.058551095	0.054527443	0.058325686	0.06551182	0.053120334	0.06559091	0.052383818	0.054366957	0.069434874	0.07370497	0.03408685	0.037981898	0.06230693	0.046075303	0.051187385	0.034437887
182186	IUYPQZRRKMHTPI-UHFFFAOYSA-N	CC1=CC=C(C=C1)S(=O)(=O)OC2=CC(=C(C=C2N3N=C4C=CC5=C(C4=N3)C=CC(=C5)S(=O)(=O)O)OS(=O)(=O)C6=CC=C(C=C6)C)N7N=C8C=CC9=C(C8=N7)C=CC(=C9)S(=O)(=O)O	0.01399402	0.015452313	0.018342985	0.008634622	0.006719065	0.011458464	0.013817608	0.014088591	0.013836605	0.019645954	0.020962913	0.009944083	0.012922426	0.015678462	0.008129483	0.006577035	0.014191317	0.011913804	0.02379316	0.031585373	0.011708854	0.007382819	0.022827243	0.018504087	0.02712295	0.013921978	0.015824199	0.013637515	0.013157345	0.025334124	0.016421547	0.08694725	0.010170656	0.010886617	0.015371528	0.010480805	0.015209039	0.01732194	0.015640732	0.017124362	0.020028021	0.01480746	0.020073406	0.014976183	0.015209039	0.022569478	0.023495125	0.008693802	0.009893682	0.018504802	0.012554884	0.014376584	0.008890833
182187	ADTVTWXQMGFZCL-UHFFFAOYSA-N	CC1=CC=C(C=C1)S(=O)(=O)OC2=CC(=C(C=C2C3=NC4=C(N3)C5=CC=CC=C5C6=CC=CC=C64)OS(=O)(=O)C7=CC=C(C=C7)C)N8N=C9C=CC1=C(C9=N8)C=CC(=C1)S(=O)(=O)O	0.014170283	0.015649145	0.018611105	0.008700509	0.006727303	0.011545521	0.01397122	0.014228593	0.014038664	0.020130923	0.021493655	0.010010919	0.013032043	0.015971426	0.008154451	0.006598475	0.014344081	0.012002473	0.02452296	0.032590486	0.011842765	0.007408778	0.02345002	0.018924456	0.02787456	0.014150666	0.016150799	0.013873369	0.013406691	0.026137372	0.016790114	0.08872446	0.010243216	0.011000233	0.015683599	0.010579404	0.015437367	0.017718878	0.015999122	0.017491642	0.020545127	0.015120557	0.020638581	0.015316534	0.015437367	0.023304302	0.024011914	0.008737553	0.010014398	0.018928679	0.012763205	0.014676894	0.008980358
182188	LKSKBQCUNOAIRE-UHFFFAOYSA-N	CC1=CC=C(C=C1)S(=O)(=O)OC2=CC(=C(C=C2C3=NC4=C(O3)C5=CC=CC=C5C=C4)OS(=O)(=O)C6=CC=C(C=C6)C)N7N=C8C=CC9=C(C8=N7)C=CC(=C9)S(=O)(=O)O	0.014699973	0.016235067	0.01925136	0.00910012	0.00707656	0.012041582	0.014504857	0.014773528	0.014564325	0.020752588	0.022157704	0.010460836	0.013568993	0.01652808	0.008552469	0.006941588	0.014893536	0.012519395	0.025236586	0.03353463	0.012339543	0.007772588	0.024159078	0.01952825	0.028702166	0.014657967	0.016678464	0.014369778	0.013866872	0.026892722	0.017327946	0.09111464	0.010702585	0.011467833	0.016222179	0.011040071	0.016013196	0.01830455	0.016524272	0.018065441	0.021180766	0.01566602	0.021257231	0.01582575	0.016013196	0.024006477	0.024755057	0.009149005	0.010426847	0.019515997	0.01324195	0.015176309	0.009380274
182189	ZZLJZFPYEYSHTO-UHFFFAOYSA-N	CC1=CC=C(C=C1)S(=O)(=O)OC2=CC(=C(C=C2C3=NC4=C(S3)C5=CC=CC=C5C=C4)OS(=O)(=O)C6=CC=C(C=C6)C)N7N=C8C=CC9=C(C8=N7)C=CC(=C9)S(=O)(=O)O	0.014417988	0.015919793	0.018888118	0.008928686	0.006940883	0.011812876	0.014224978	0.014493808	0.014290634	0.020357927	0.02173685	0.010259019	0.013306973	0.016212624	0.008387023	0.006808241	0.014606973	0.012279982	0.024751456	0.032890707	0.012097022	0.00762391	0.023717478	0.019150143	0.02817431	0.014369084	0.016350804	0.014088577	0.013602018	0.02640361	0.017007684	0.08950604	0.010494419	0.011242971	0.015915647	0.010826545	0.015714046	0.017928574	0.016209574	0.017709434	0.0207742	0.015368318	0.02087475	0.01552397	0.015714046	0.023556823	0.024308968	0.008969339	0.01023089	0.019171473	0.012992373	0.014890114	0.009201041
182190	WDSAOSYPFMEWML-UHFFFAOYSA-N	CCN1C2=C(C=CC3=CC=CC=C32)N=C1C4=CC(=C(C=C4OS(=O)(=O)C5=CC=C(C=C5)C)N6N=C7C=CC8=C(C7=N6)C=CC(=C8)S(=O)(=O)O)OS(=O)(=O)C9=CC=C(C=C9)C	0.015177146	0.01675518	0.019793263	0.009411237	0.007311323	0.012434823	0.014966665	0.0151938	0.015023832	0.02129272	0.022724986	0.010798125	0.013987345	0.01704632	0.008841282	0.007175002	0.015327334	0.012929047	0.025934532	0.034332227	0.012727961	0.008032145	0.02483549	0.020084482	0.029426996	0.015087405	0.017150398	0.014788063	0.014280516	0.027711626	0.017869461	0.092883125	0.011067023	0.01184292	0.016735602	0.011420148	0.01649096	0.01882292	0.017036574	0.018579964	0.021775898	0.016198857	0.021893483	0.01633262	0.01649096	0.024694588	0.025394058	0.009452442	0.010780538	0.02010807	0.013666743	0.015671033	0.0097053
182191	PWUBIPRGDCPZRF-UHFFFAOYSA-N	CC1=CC=C(C=C1)S(=O)(=O)OC2=CC(=C(C=C2C3=NC4=C(C3(C)C)C5=CC=CC=C5C=C4)OS(=O)(=O)C6=CC=C(C=C6)C)N7N=C8C=CC9=C(C8=N7)C=CC(=C9)S(=O)(=O)O	0.016011484	0.0177269	0.021009974	0.009846898	0.007661215	0.013105738	0.015800864	0.016097303	0.015824812	0.022693884	0.024235945	0.011350426	0.014763752	0.01800472	0.009273006	0.007495829	0.016222311	0.013619551	0.02761275	0.036791526	0.013375038	0.008419571	0.026451778	0.021359693	0.03145019	0.015954409	0.018186308	0.015647558	0.015103978	0.029467499	0.018905563	0.09799732	0.011639213	0.012459467	0.017657766	0.012004351	0.017463619	0.019981312	0.017997827	0.0197074	0.02311999	0.017065633	0.023215901	0.017235901	0.017463619	0.026267057	0.027135467	0.009939922	0.011309755	0.021321025	0.014392575	0.016515253	0.010146673
182192	TVAMXCUALURTNF-UHFFFAOYSA-N	CC1=CC=C(C=C1)S(=O)(=O)OC2=C(C3=CC=CC=C3C=C2)N4N=C5C=CC6=C(C5=N4)C=CC(=C6)S(=O)(=O)O	0.021694228	0.02357101	0.027369082	0.014165208	0.011212816	0.018342158	0.021440938	0.021696214	0.021462176	0.028477008	0.030224785	0.016129129	0.02033042	0.023944909	0.013322139	0.010935135	0.02189376	0.018929986	0.03405403	0.04432083	0.018639026	0.012177652	0.033253454	0.027341668	0.03845594	0.02134946	0.023809236	0.020921228	0.020187566	0.036649667	0.02489403	0.10439938	0.01637252	0.017417608	0.023549905	0.01689614	0.02339666	0.025788825	0.02383666	0.025588384	0.029460188	0.022981444	0.029750446	0.022881145	0.02339666	0.032770444	0.033993375	0.014179465	0.01598765	0.027720386	0.019651819	0.022164691	0.014493838
182193	SDUAYFJEDNXZDU-UHFFFAOYSA-N	C[Si](C)(C)CCOCN1C=CC2=C(N=CN=C21)C3=CN(N=C3)C4(CN(C4)C5CCC(CC5)OC6=CC(=CC(=N6)C(F)(F)F)CC(CS(=O)(=O)O)(C#N)C7(CN(C7)C8CCC(CC8)OC9=CC(=CC(=N9)C(F)(F)F)CO)N1C=C(C=N1)C1=C2C=CN(C2=NC=N1)COCC[Si](C)(C)C)CC#N	0.026280874	0.028573364	0.033580627	0.016501965	0.012756285	0.021880817	0.025874857	0.026186634	0.026275318	0.035493955	0.037624538	0.018888433	0.02405964	0.029666975	0.015349935	0.012325253	0.026320314	0.022432676	0.042945147	0.05444648	0.021768248	0.01405528	0.042372026	0.034329567	0.048910607	0.02611436	0.029717049	0.025488466	0.024936955	0.045839123	0.031137487	0.07616056	0.01932377	0.020559711	0.028798643	0.020094655	0.028328871	0.031493746	0.029510593	0.031603854	0.03671139	0.028421745	0.03771247	0.028636899	0.028328871	0.040456556	0.042135995	0.016664023	0.019257363	0.03513936	0.023897907	0.02711662	0.016894802
182194	VXXLFNWRGOMPIS-UHFFFAOYSA-N	C[Si](C)(C)CCOCN1C=CC2=C(N=CN=C21)C3=CN(N=C3)C4(CN(C4)C5CCC(CC5)OC6=NC(=NC(=C6)CC(CS(=O)(=O)O)(C#N)C7(CN(C7)C8CCC(CC8)OC9=NC(=NC(=C9)CO)C(F)(F)F)N1C=C(C=N1)C1=C2C=CN(C2=NC=N1)COCC[Si](C)(C)C)C(F)(F)F)CC#N	0.027142543	0.029470947	0.03465228	0.01707298	0.013197897	0.022624586	0.026720684	0.02702218	0.027159765	0.036688894	0.038882714	0.019536331	0.024821194	0.030626137	0.015853133	0.012742579	0.027153155	0.023150342	0.04429739	0.056120533	0.022487666	0.01453813	0.043771707	0.03548934	0.050485294	0.026987787	0.03074268	0.026355177	0.025821676	0.047243457	0.03218438	0.07586075	0.019951483	0.02123474	0.029741127	0.020757232	0.029237458	0.032487474	0.030482953	0.032636918	0.037908163	0.0293381	0.039013155	0.029599523	0.029237458	0.041713767	0.04349025	0.01723092	0.01994347	0.03633172	0.024714623	0.02800544	0.017466258
182195	HMASDGAQMNHVIC-UHFFFAOYSA-N	C1CN(CCC1ON)S(=O)O	0.058606207	0.06343265	0.072521895	0.039427888	0.031412143	0.051020343	0.05801583	0.058418263	0.058445983	0.07232741	0.07599659	0.044298716	0.055464126	0.0644357	0.037052065	0.030447459	0.059088163	0.052087188	0.083304904	0.09823279	0.051292676	0.03394827	0.08296777	0.07120572	0.09162997	0.05721115	0.062631555	0.056180943	0.054126002	0.08986513	0.06604315	0.12345505	0.045651194	0.048248205	0.06336861	0.047012072	0.06330146	0.068280675	0.06344372	0.06794655	0.07622634	0.062086623	0.076353654	0.06113597	0.06330146	0.08052037	0.08553853	0.03955362	0.04413685	0.072266504	0.053614445	0.059821345	0.040248938
182196	QRSHTXACYPKHBT-UHFFFAOYSA-N	CCC(CCS)C1=NC2=CC=CC=C2S1	0.058069073	0.062485516	0.071864925	0.039268024	0.031393845	0.050470203	0.057534337	0.058228176	0.058002718	0.071543835	0.07505609	0.044320498	0.055247854	0.06373201	0.036804937	0.030380318	0.058821756	0.051686853	0.08186493	0.09633065	0.050998934	0.03384785	0.08186523	0.07040555	0.09045998	0.057086907	0.062403567	0.055918466	0.054037202	0.0876986	0.06551109	0.1177508	0.045176562	0.047856014	0.06264004	0.046616837	0.0625858	0.06743349	0.06285571	0.06720362	0.07530247	0.061195523	0.075234875	0.060389917	0.0625858	0.078791186	0.083970085	0.039344177	0.044103507	0.071558155	0.053331323	0.059168328	0.03997255
182197	VWBXGJZUNMBHAO-VUWPPUDQSA-N	CC1CCCCCCC(CC1)S	0.04993788	0.05416151	0.061945148	0.033179734	0.02646223	0.04310114	0.049427498	0.049792327	0.04942789	0.062207896	0.06550542	0.037461653	0.047150537	0.054711383	0.031364817	0.025706459	0.05036237	0.044162106	0.072199635	0.08749414	0.04344002	0.028648626	0.07193619	0.061074328	0.0801269	0.048721544	0.053534456	0.04784615	0.046077967	0.07867248	0.056304455	0.12626834	0.038546212	0.040780805	0.053814102	0.039646525	0.053853404	0.058294743	0.053977787	0.05791231	0.06526587	0.052640814	0.06568019	0.05208682	0.053853404	0.07016857	0.074133955	0.033366207	0.03709752	0.06178434	0.045371555	0.050780464	0.033914663
182198	ZHCJCWVRVLMGCQ-DKSZDUAYSA-O	CCCCC[N+]1=C(C(C2=C1C=CC3=CC=CC=C32)(C)C)C=CC4=C(C(=CC=C5C(C6=C(N5CCCCS(=O)(=O)O)C=CC7=CC=CC=C76)(C)C)CCC4)NCCCCCC(=O)NCCC[Si](C)(C)OCC	0.045950107	0.049668524	0.057227872	0.03035603	0.024354516	0.0392067	0.045463674	0.046019334	0.045517113	0.05802861	0.061101783	0.03445112	0.043294482	0.050327677	0.028716903	0.023518587	0.04646974	0.040402465	0.06701214	0.08134402	0.039642733	0.02631405	0.06638695	0.05656915	0.074459925	0.04522323	0.049909525	0.044332772	0.042890422	0.0710058	0.051937085	0.102894545	0.035224505	0.037351996	0.049368367	0.036270224	0.049386095	0.053749222	0.049746815	0.053456265	0.060307294	0.04813473	0.060203146	0.047766488	0.049386095	0.06364888	0.067449376	0.030698687	0.034266703	0.057069957	0.04175369	0.046555035	0.030915493
182199	UGEPXDURQWMGTO-UHFFFAOYSA-O	CCCCC[N+]1=C(C(C2=CC=CC=C21)(C)C)C=CC3=C(C(=CC=C4C(C5=CC=CC=C5N4CCCCS(=O)(=O)O)(C)C)CCC3)C(C)C	0.043324783	0.046859354	0.054168023	0.028728992	0.023027325	0.037128996	0.04284578	0.043602414	0.043069094	0.055657733	0.05873996	0.03264304	0.04100225	0.04774839	0.02710259	0.022230016	0.04395698	0.03825939	0.06463097	0.08086091	0.037524458	0.024868518	0.064288884	0.05409204	0.072602294	0.04287567	0.04737673	0.04198823	0.04059492	0.0691966	0.049458705	0.121309854	0.033308472	0.035265975	0.046780746	0.034347687	0.046980575	0.051015615	0.047189463	0.050667547	0.057492107	0.045757897	0.058000423	0.045356996	0.046980575	0.061973356	0.06527483	0.029006932	0.032410342	0.054696582	0.039591994	0.0440645	0.0292061
182200	YFVHFGSKSUDJLW-UHFFFAOYSA-N	CC(=C)C(=O)OCOC(=O)C1=C2C=CC=CC2=C(C3=CC=CC=C31)S(=O)(=O)O	0.0424185	0.045620598	0.052732516	0.028426785	0.022784708	0.03649307	0.04204433	0.0426848	0.042100217	0.052468162	0.055045854	0.03229823	0.040386125	0.04625181	0.026750464	0.022059366	0.043084357	0.03759456	0.059915714	0.07165333	0.03703882	0.02456817	0.05985857	0.051427655	0.06663655	0.041782282	0.045747478	0.040910173	0.03947199	0.063942514	0.04770677	0.11028744	0.032668702	0.034686502	0.045532547	0.033684313	0.0455442	0.049065042	0.0457673	0.049002223	0.054927446	0.044244964	0.05473162	0.043795884	0.0455442	0.05738365	0.061472367	0.028531458	0.031928763	0.052184343	0.038686246	0.042945124	0.02889412
182201	LVSJTYLEJPMEJI-UHFFFAOYSA-N	C=CC(=O)OCC1=C2C=CC=CC2=C(C3=CC=CC=C31)S(=O)(=O)O	0.040990464	0.044132307	0.050989836	0.027472353	0.021973709	0.03533867	0.04059755	0.041256446	0.04077605	0.050941218	0.05351325	0.03118516	0.039045483	0.044875655	0.025794689	0.021256007	0.04164927	0.036384072	0.058370393	0.07040244	0.03583694	0.023712464	0.05836621	0.049968824	0.06502261	0.040412884	0.04424296	0.039559867	0.038161047	0.06257756	0.046259068	0.11062431	0.031646274	0.03356169	0.04412195	0.032642204	0.04420174	0.04755593	0.04435042	0.047438286	0.053333294	0.04299529	0.053394992	0.0424555	0.04420174	0.05615797	0.059961997	0.027586248	0.03090776	0.050735574	0.03750371	0.041598916	0.027924547
182202	ORACHAJCCGVDIB-UHFFFAOYSA-N	C1C=C(C=CC1S)N=NN	0.05528432	0.059663367	0.0683789	0.037285693	0.029733757	0.04804278	0.054748334	0.055271864	0.055153858	0.06805593	0.07142582	0.04194773	0.05244366	0.060646705	0.035001732	0.02884675	0.055880856	0.04910339	0.07783696	0.09127803	0.048530597	0.032122396	0.0776183	0.066930875	0.0856451	0.054151118	0.059233565	0.05317106	0.051259913	0.083403304	0.062150083	0.11046817	0.042998206	0.045569144	0.059639465	0.044316657	0.059591264	0.06446379	0.05973394	0.06406595	0.07170762	0.05820159	0.07144426	0.05747638	0.059591264	0.07488274	0.07984736	0.037346203	0.041708957	0.06776291	0.050569557	0.056316316	0.038020708
182203	XKVAWJOJIYVVGB-UHFFFAOYSA-N	CCCCCCCCC(C(CCCCCCCC(=O)OC)O)S(=O)(=O)O	0.06678008	0.07157792	0.082232475	0.04516629	0.03629298	0.057536043	0.06622687	0.06664754	0.06602233	0.081340656	0.08512497	0.050801367	0.0632113	0.072179794	0.042737894	0.03538055	0.067364946	0.058933347	0.09187026	0.106853865	0.05866465	0.03917483	0.09123175	0.079667136	0.10064318	0.06534989	0.071412385	0.06420261	0.062006943	0.09760015	0.0741504	0.11230912	0.051502816	0.05485844	0.071505025	0.05299505	0.071031325	0.077072844	0.07143625	0.07690673	0.08540978	0.068919756	0.08430562	0.068637	0.071031325	0.087620914	0.09434642	0.04503892	0.05018697	0.080142066	0.06060513	0.067576334	0.046070844
182204	VXKNIONAXQVBCH-UHFFFAOYSA-N	CC1(CCCCC(C(C1)(C)C)S)C	0.053183276	0.057564527	0.06590777	0.035551045	0.028402567	0.04602085	0.05266118	0.053153235	0.05277475	0.06601796	0.06942648	0.04008803	0.050347924	0.0582641	0.03353645	0.027529836	0.053728223	0.047130197	0.07618907	0.09133528	0.04641517	0.030713174	0.07588343	0.06484574	0.08433654	0.052030962	0.05704909	0.051057816	0.04922866	0.082288764	0.059885997	0.124956	0.041199762	0.04359427	0.057303526	0.042412378	0.057350148	0.062048513	0.057461638	0.061667092	0.06929672	0.05599789	0.06935335	0.055408783	0.057350148	0.07371255	0.07809088	0.03575188	0.039765112	0.06556566	0.0484655	0.054063745	0.03628218
182205	CATBJZZFDYINQM-UHFFFAOYSA-N	CC1=CC2=C(C=CC(=C2)S(=O)(=O)O)C(=C1)C(C)(C)C	0.04118444	0.044395156	0.05119436	0.027486384	0.02202424	0.035397314	0.040794276	0.04134475	0.04079599	0.051071353	0.053659372	0.03119922	0.039093688	0.044874005	0.02591979	0.021316322	0.041739237	0.036413617	0.05854261	0.070614405	0.035868097	0.023773937	0.05836197	0.049920477	0.06518252	0.04043513	0.044312857	0.039611325	0.038212337	0.06276877	0.046251874	0.11437277	0.03165341	0.033591725	0.044149004	0.032617394	0.044152953	0.04769463	0.04436614	0.047634	0.05343789	0.042969804	0.053331304	0.042532127	0.044152953	0.05640437	0.06019471	0.027592856	0.030845582	0.050596423	0.037417036	0.041643005	0.027972888
182206	UOCVPHBKDOTKDS-UHFFFAOYSA-O	CCCCC1(C(=[N+](C2=CC=CC=C21)CCCS(=O)(=O)O)C)C	0.053866945	0.0578794	0.066697106	0.03618809	0.028969511	0.046355136	0.053358268	0.053995103	0.053454958	0.06665547	0.06998659	0.040931877	0.051193792	0.058698993	0.034099817	0.028189361	0.054573573	0.04766371	0.076120734	0.09063657	0.047220606	0.031287514	0.07577262	0.06522982	0.084166564	0.052969027	0.05804657	0.0519161	0.050169628	0.08142181	0.06048293	0.12449405	0.041502424	0.0441449	0.05792299	0.042774834	0.0577017	0.06261347	0.05813899	0.062333692	0.06991462	0.05615888	0.06950803	0.055745114	0.0577017	0.07319035	0.07775796	0.03621563	0.040529486	0.06585657	0.04914113	0.054681003	0.036918063
182207	KFWBZEJKFKDMQK-UHFFFAOYSA-O	CCCC[N+]1=C(C(C2=CC=CC=C21)(C)C)C=CC3=C(C(=CC=C4C(C5=C(N4CCC)C=CC(=C5)S(=O)(=O)O)(C)C)CC(C3)C(=O)OCC)Br	0.040427174	0.043747555	0.050648063	0.026750375	0.02144562	0.03455149	0.04001198	0.04075827	0.040148523	0.05208487	0.05500753	0.03043431	0.03826642	0.044468235	0.025253776	0.020735001	0.04108896	0.035631113	0.060403597	0.07590486	0.03504946	0.02316079	0.059894215	0.05047085	0.06782858	0.040036198	0.044244267	0.03919995	0.03788933	0.06446983	0.04605051	0.11886859	0.030967629	0.03283957	0.04363094	0.03192938	0.043771397	0.04771509	0.043999724	0.047314662	0.05373978	0.042514235	0.054036446	0.042233184	0.043771397	0.057913624	0.06098997	0.02697898	0.030157825	0.050882977	0.036852226	0.041074466	0.027216455
182208	KOENDTDBMQCMJO-UHFFFAOYSA-O	CC1(C2=CC=CC=C2[N+](=C1C=CC3=C(C(=CC=C4C(C5=C(N4CCCCS(=O)(=O)O)C=CC(=C5)S(=O)(=O)O)(C)C)CCC3)Br)CCCCS(=O)(=O)O)C	0.039118007	0.04234947	0.048995458	0.025847724	0.020707192	0.033397503	0.038712893	0.03942088	0.038823158	0.05007579	0.052764673	0.029381488	0.037019394	0.042976044	0.024404403	0.020030973	0.03974398	0.034447648	0.057896726	0.07192943	0.03387762	0.022381458	0.0575046	0.04865223	0.06492763	0.038714554	0.042756617	0.037942737	0.036642924	0.06166046	0.044388063	0.11140759	0.0299398	0.03176921	0.042178743	0.030840486	0.042361222	0.046032127	0.042507228	0.045752764	0.051762283	0.041015916	0.05187755	0.040722866	0.042361222	0.055273306	0.05875389	0.026076496	0.029108172	0.04905765	0.03563329	0.039733306	0.026282728
182209	FLZULFJFKNJKAS-UHFFFAOYSA-O	CC1=CC2=C(C=C1)N(C(=CC=C3CCCC(=C3Br)C=CC4=[N+](C5=C(C4(C)C)C=C(C=C5)S(=O)(=O)O)CCCCS(=O)(=O)O)C2(C)C)CCCCCOC=O	0.041357942	0.044699587	0.051844873	0.02742576	0.021958392	0.03539724	0.040911615	0.04174409	0.04119984	0.05320304	0.05611769	0.031178135	0.039194886	0.0456307	0.025834093	0.02121587	0.04207803	0.036528967	0.061533242	0.07659312	0.035920683	0.023721997	0.061186373	0.051688265	0.06905253	0.041076742	0.045392644	0.040221352	0.038894106	0.06551472	0.047188006	0.11000043	0.031763136	0.033705577	0.044755258	0.032765277	0.04489451	0.048864737	0.045129806	0.0485372	0.054973315	0.04360783	0.055241056	0.043253727	0.04489451	0.058742337	0.06225716	0.027681861	0.030986568	0.052181117	0.03787885	0.042158343	0.027885925
182210	KERJQRMFXAQDOH-UHFFFAOYSA-O	CC1(C2=CC=CC=C2[N+](=C1C=CC3=C(C(=CC=C4C(C5=C(N4CCCCS(=O)(=O)O)C=CC(=C5)S(=O)(=O)O)(C)C)CCC3)C6=CC=CC=C6F)CCCCS(=O)(=O)O)C	0.033861093	0.036841527	0.04261858	0.022131816	0.017680377	0.028735269	0.033473253	0.034067377	0.03357798	0.044040464	0.04652887	0.025208414	0.03192658	0.03736882	0.020913605	0.01710977	0.034397386	0.02971512	0.051317494	0.06444162	0.029191274	0.019139998	0.050698332	0.042571533	0.05760191	0.033524	0.03718215	0.03285295	0.031697236	0.054668337	0.03868095	0.109651364	0.02579422	0.027368784	0.036649726	0.02656425	0.036739632	0.04022155	0.03698466	0.039897718	0.045421787	0.035720784	0.04543692	0.035440452	0.036739632	0.048945613	0.051702637	0.022367183	0.02499773	0.04287175	0.030773431	0.034470282	0.022558864
182211	BQQOGBBVSMGIAF-UHFFFAOYSA-O	CC1(C2=CC=CC=C2[N+](=C1C=CC3=C(C(=CC=C4C(C5=C(N4CCCCS(=O)(=O)O)C=CC(=C5)S(=O)(=O)O)(C)C)CCC3)C6=C(C=CC=C6F)F)CCCCS(=O)(=O)O)C	0.033354383	0.03627421	0.041995566	0.021776121	0.017390598	0.02827483	0.03297624	0.033551354	0.03306617	0.043432727	0.04588823	0.024809431	0.031433433	0.036790438	0.020578388	0.01683581	0.033877693	0.02923339	0.05061149	0.0636677	0.02873524	0.018828372	0.04997458	0.041946076	0.056840945	0.033026632	0.03665269	0.032362662	0.031243145	0.05388858	0.03811263	0.10842644	0.025363702	0.02692385	0.0360951	0.026126072	0.036154106	0.039638996	0.036441784	0.039308928	0.04477524	0.03515161	0.044762097	0.03490959	0.036154106	0.04823582	0.050965928	0.022003146	0.024599265	0.042240895	0.030296564	0.033947796	0.022199787
182212	WKAGQMRQEGCBKJ-UHFFFAOYSA-O	CC1(C2=CC=CC=C2[N+](=C1C=CC3=C(C(=CC=C4C(C5=C(N4CCCCS(=O)(=O)O)C=CC(=C5)S(=O)(=O)O)(C)C)CCC3)C6=C(C=C(C=C6F)F)F)CCCCS(=O)(=O)O)C	0.032520313	0.035361696	0.04099294	0.021172898	0.016894171	0.02750932	0.032153383	0.032719728	0.032233845	0.042521797	0.044951506	0.024138443	0.030613717	0.035867658	0.020010555	0.016365176	0.03302942	0.028451208	0.049594514	0.06264137	0.027985686	0.018303327	0.04889942	0.040985923	0.05574719	0.032213386	0.035798028	0.031574134	0.030497242	0.052777518	0.037191365	0.10691778	0.024652403	0.026193913	0.035217144	0.025393268	0.035220467	0.038728014	0.035557203	0.038388662	0.043784976	0.034230553	0.04374405	0.0340574	0.035220467	0.047232937	0.04988469	0.021390129	0.023931269	0.041250207	0.029522404	0.03311311	0.021599922
182213	KIXOGPMDLGLQQJ-UHFFFAOYSA-O	CCCC[N+]1=C(C(C2=CC=CC=C21)(C)C)C=CC3=C(C(=CC=C4C(C5=C(N4CCC)C=CC(=C5)S(=O)(=O)O)(C)C)CC(C3)C(=O)ON6C(=O)CCC6=O)C7=C(C=C(C=C7F)F)F	0.033781875	0.03687506	0.04303385	0.021742836	0.017193165	0.028471615	0.033351313	0.034017753	0.03370893	0.04579879	0.048644137	0.024795303	0.03164564	0.03789038	0.020403467	0.01660913	0.03433438	0.02942903	0.054195058	0.07003155	0.028927043	0.018689403	0.053240485	0.04396593	0.06127444	0.033768076	0.037919775	0.03310818	0.032018337	0.05802717	0.039537556	0.11831514	0.025445	0.02703839	0.03713134	0.026272884	0.03699958	0.041174654	0.037649237	0.040788047	0.04703408	0.036142997	0.047503006	0.036075532	0.03699958	0.051855486	0.053920407	0.02197818	0.024798844	0.044118665	0.030849129	0.03486713	0.022183094
182214	KRSAEJZZAKNDIF-UHFFFAOYSA-O	CCCCCNC(=O)C1CC(=C(C(=CC=C2C(C3=C(N2CCC)C=CC(=C3)S(=O)(=O)O)(C)C)C1)C4=C(C=C(C=C4F)F)F)C=CC5=[N+](C6=CC=CC=C6C5(C)C)CCCC	0.03661318	0.039671116	0.04603059	0.024005573	0.01917853	0.031016385	0.03621401	0.036817882	0.036327273	0.047736127	0.05045573	0.027312305	0.034523554	0.040397834	0.022675907	0.018603962	0.037188746	0.032104746	0.055544294	0.06990139	0.03164442	0.020732803	0.05477034	0.045984138	0.06218321	0.03631886	0.040300533	0.035590682	0.03440967	0.05905474	0.04192298	0.11030285	0.027819265	0.029617313	0.0397141	0.02867569	0.039621565	0.043642055	0.040100954	0.0432482	0.049250674	0.03854277	0.04923959	0.03837139	0.039621565	0.052970536	0.055641614	0.024172215	0.027093202	0.046272375	0.033313237	0.037358522	0.024510495
182215	WXBXOKQBVZIXFR-UHFFFAOYSA-O	CC1=CC2=C(C=C1)N(C(=CC=C3CCCC(=C3C4=C(C=C(C=C4F)F)F)C=CC5=[N+](C6=C(C5(C)C)C=C(C=C6)S(=O)(=O)O)CCCCS(=O)(=O)O)C2(C)C)CCCCCOC=O	0.03501624	0.038029574	0.044201322	0.022882171	0.018236022	0.029708738	0.034603152	0.035292722	0.034880042	0.04618614	0.048834182	0.02606904	0.03303512	0.038882572	0.02153849	0.017636795	0.035639506	0.030736497	0.053817082	0.068011925	0.030228283	0.01973152	0.053165317	0.044530712	0.060530804	0.034861725	0.03877633	0.034122217	0.032994587	0.057221185	0.040366177	0.10616402	0.026639828	0.028298412	0.03813625	0.027487153	0.03813344	0.041956	0.038553387	0.04158082	0.047548972	0.037119336	0.047702674	0.036900308	0.03813344	0.051240396	0.053948663	0.02311061	0.025944153	0.044831995	0.031998143	0.035857417	0.023337932
182216	GWRRDNYYUXRYNO-UHFFFAOYSA-O	CC1(C2=CC=CC=C2[N+](=C1C=CC3=C(C(=CC=C4C(C5=C(N4CCCCS(=O)(=O)O)C=CC(=C5)S(=O)(=O)O)(C)C)CCC3)C6=C(C=C(C=C6F)OC)F)CCCCS(=O)(=O)O)C	0.03449256	0.037513655	0.043415345	0.022489548	0.017936138	0.029226894	0.03409312	0.034664508	0.03419251	0.044960257	0.047516417	0.025614435	0.03246405	0.03807472	0.021233039	0.017369598	0.03500373	0.030215394	0.052499942	0.06604247	0.029683307	0.019430991	0.051833946	0.04342558	0.058957856	0.034147024	0.03792158	0.033465672	0.03232104	0.055888794	0.039445385	0.10960928	0.02621021	0.027823925	0.03734751	0.02700699	0.037369393	0.040995624	0.037726544	0.040657192	0.04637382	0.036400937	0.046400197	0.036149435	0.037369393	0.050015796	0.052762933	0.022729767	0.025433123	0.043767076	0.03134158	0.035134993	0.02293785
182217	KCDIEWOFLMFMIK-UHFFFAOYSA-O	CCCCOC1=C(C(=C(C=C1)F)C2=C(CCCC2=CC=C3C(C4=C(N3CCCCS(=O)(=O)O)C=CC(=C4)S(=O)(=O)O)(C)C)C=CC5=[N+](C6=CC=CC=C6C5(C)C)CCCCS(=O)(=O)O)F	0.03653995	0.03964811	0.04586167	0.023923447	0.019127522	0.030957228	0.03612659	0.036661055	0.036141362	0.047003068	0.049601804	0.027232911	0.034400284	0.040152654	0.02262509	0.018535484	0.037036963	0.032021947	0.054642815	0.06773169	0.03151649	0.020697644	0.053958796	0.045531683	0.06104852	0.036096044	0.0399914	0.035368722	0.03417687	0.058083452	0.041565884	0.10688255	0.027792016	0.029532325	0.03943025	0.028614879	0.03943997	0.043189198	0.039788	0.042852513	0.04864799	0.038374353	0.048517812	0.03811611	0.03943997	0.051992774	0.054982215	0.02415124	0.026987994	0.045889225	0.03315276	0.037132956	0.02440458
182218	PZZVXKADRGUJLK-UHFFFAOYSA-O	CCCCOC1=C(C=C(C(=C1F)C2=C(CCCC2=CC=C3C(C4=C(N3CCCCS(=O)(=O)O)C=CC(=C4)S(=O)(=O)O)(C)C)C=CC5=[N+](C6=CC=CC=C6C5(C)C)CCCCS(=O)(=O)O)F)F	0.03608138	0.03914118	0.045310736	0.023584425	0.018846475	0.030518766	0.03567831	0.036190435	0.03567536	0.04649452	0.04907633	0.026855707	0.033932574	0.039623953	0.022304295	0.018271813	0.03656165	0.031562723	0.054064773	0.067140386	0.031097943	0.020394476	0.053343564	0.044965982	0.060449243	0.03564935	0.03953933	0.034932647	0.033771582	0.057452828	0.041059457	0.10592264	0.02738057	0.029109215	0.038927294	0.028193807	0.03890052	0.04268338	0.03929197	0.042346794	0.048113618	0.037864156	0.047931205	0.037652425	0.03890052	0.05140078	0.05436446	0.02378696	0.026609814	0.045319885	0.032700278	0.036658444	0.024074709
182219	JFDDMQHAIUIGDF-UHFFFAOYSA-O	CCCCOC1=C(C(=C(C(=C1F)F)C2=C(CCCC2=CC=C3C(C4=C(N3CCCCS(=O)(=O)O)C=CC(=C4)S(=O)(=O)O)(C)C)C=CC5=[N+](C6=CC=CC=C6C5(C)C)CCCCS(=O)(=O)O)F)F	0.03535731	0.03832017	0.044428635	0.023139106	0.018482065	0.029900212	0.034970623	0.035478942	0.034978338	0.045554496	0.04806696	0.026356196	0.033265613	0.038822304	0.021873992	0.017933536	0.03584067	0.030922916	0.05292208	0.065689445	0.030518372	0.020003019	0.052211635	0.04405856	0.05919246	0.034967706	0.038806252	0.034263097	0.033145178	0.056185387	0.04025479	0.103196	0.026812743	0.028525919	0.038162194	0.027624901	0.038097072	0.041838057	0.03852079	0.041529555	0.04714901	0.0370748	0.046987176	0.036889717	0.038097072	0.050248813	0.05324028	0.023306511	0.026115566	0.044411503	0.032062892	0.035935156	0.023624519
182220	DGTZEQJFVHRHGM-UHFFFAOYSA-O	CCCCN1C2=C(C=C(C=C2)N(CCCS(=O)(=O)O)CCCS(=O)(=O)O)C(C1=CC=C3CCCC(=C3C)C=CC4=[N+](C5=C(C4(C)C)C6=C(C=C5)C=C(C=C6)S(=O)(=O)O)CCCCCC=O)(C)C	0.04348798	0.046928283	0.05436944	0.02871335	0.023031112	0.037003107	0.043022	0.043737072	0.043104578	0.055329412	0.058262803	0.03264267	0.041080523	0.04763875	0.027162332	0.022297028	0.04411968	0.038220584	0.063663065	0.0779428	0.037664413	0.024903737	0.06317874	0.05379746	0.07106679	0.04303826	0.04752829	0.04217554	0.040821515	0.06757502	0.049308915	0.10331057	0.033184394	0.035297573	0.046868134	0.03418515	0.04687844	0.0510782	0.047206633	0.05085079	0.057368528	0.045452975	0.05718113	0.045233898	0.04687844	0.06050972	0.064379856	0.028968683	0.032395694	0.054188967	0.039603036	0.044165514	0.029216707
182221	IUCHQNHHUNXKIT-UHFFFAOYSA-O	CC1(C2=CC=CC=C2[N+](=C1C=CC3=C(C(=CC=C4C(C5=C(N4CCCCS(=O)(=O)O)C=CC(=C5)S(=O)(=O)O)(C)C)CCC3)C6=C(C=C(C=C6F)C(=O)ON7C(=O)CCC7=O)F)CCCCS(=O)(=O)O)C	0.0354694	0.03860954	0.044777207	0.022990257	0.018274816	0.029984081	0.035044335	0.035599083	0.03517899	0.04658841	0.049278297	0.02619657	0.03325365	0.03926274	0.021659937	0.017653529	0.035935793	0.030969704	0.054618917	0.06875646	0.030409152	0.019838152	0.05385328	0.044980034	0.061371386	0.03512718	0.03913837	0.03439559	0.033266056	0.05823051	0.04078297	0.109663665	0.0268544	0.028512532	0.038524557	0.027685415	0.038460117	0.042362276	0.038913444	0.04202621	0.04804794	0.03749628	0.04815976	0.037375074	0.038460117	0.0519772	0.054646827	0.023254741	0.026078347	0.045227986	0.032233477	0.036230303	0.023444144
182222	XRGDCYTYEQRJEK-UHFFFAOYSA-O	CCCCCN1C2=C(C=C(C=C2)S(=O)(=O)O)C(C1=CC=C3CCCC(=C3OC4=CC=C(C=C4)S(=O)(=O)O)C=CC5=[N+](C6=CC=CC=C6C5(C)C)CCCCS(=O)(=O)O)(C)C	0.034790576	0.03784876	0.0437797	0.02274035	0.018192057	0.029531527	0.03440907	0.035029106	0.03446277	0.045112807	0.047627714	0.025904506	0.032830678	0.038322303	0.021513646	0.01759624	0.03535992	0.030562937	0.052490305	0.06582201	0.02995408	0.019681726	0.05188185	0.043645978	0.058946095	0.034408264	0.038130358	0.03373053	0.032530986	0.055841774	0.03963494	0.11004652	0.02651451	0.02811509	0.03756389	0.027300691	0.03771994	0.041216996	0.037904486	0.04089787	0.046491716	0.036599815	0.04648777	0.036312826	0.03771994	0.050009944	0.05297771	0.023012921	0.025674552	0.043913476	0.031596087	0.03532703	0.023164
182223	OWFZADHHRROIEI-UHFFFAOYSA-O	CCCCC[N+]1=C(C(C2=CC=CC=C21)(C)C)C=CC3=C(C(=CC=C4C(C5=C(N4CCCCCC(=O)NCCOCCOCCOCCN=[N+]=[N-])C=CC(=C5)S(=O)(=O)O)(C)C)CCC3)OC6=CC=C(C=C6)S(=O)(=O)O	0.04187659	0.04514823	0.05203135	0.027796337	0.022222733	0.03568415	0.04143547	0.04180889	0.04145426	0.0524342	0.055138923	0.0314674	0.039450016	0.04579665	0.026249275	0.021608135	0.042273134	0.036782432	0.060451485	0.07254737	0.036307614	0.024047723	0.060002487	0.051252402	0.06700741	0.04121652	0.045366026	0.040370174	0.039064884	0.06419723	0.047220476	0.08806777	0.032101635	0.034109168	0.044977047	0.033079587	0.044836637	0.048811026	0.045326926	0.04855733	0.054725815	0.043858342	0.05444624	0.043499507	0.044836637	0.057334192	0.060881425	0.0279499	0.031291764	0.051747072	0.038059063	0.042455737	0.028386269
182224	WCHXHQQZTNHMRF-UHFFFAOYSA-O	CCCC[N+]1=C(C(C2=CC=CC=C21)(C)C)C=CC3=C(C(=CC=C4C(C5=C(N4CCCCCC(=O)NCCCOCCOCCOCCNC(C6=CC=CC=C6)(C7=CC=CC=C7)C8=CC=CC=C8)C=CC(=C5)S(=O)(=O)O)(C)C)CCC3)OC9=CC=C(C=C9)S(=O)(=O)O	0.02655225	0.028970003	0.033525776	0.01702782	0.013475913	0.022248702	0.026227523	0.026445577	0.026223892	0.03448167	0.036433272	0.019402618	0.024742212	0.029333765	0.016068174	0.013068451	0.02678648	0.023046425	0.040536463	0.049971875	0.022653382	0.014667397	0.0396981	0.033366494	0.045111638	0.026183218	0.029174339	0.025643528	0.0247705	0.043124843	0.030425418	0.08293274	0.019989407	0.021262964	0.02873593	0.020590564	0.02859282	0.031697325	0.029079515	0.031310666	0.035762403	0.028052637	0.035561673	0.027950233	0.02859282	0.038440324	0.04030475	0.017216945	0.019319315	0.033549897	0.023965636	0.027041752	0.01746459
182225	XAMPQQLPPPKSIO-UHFFFAOYSA-O	CCCC[N+]1=C(C(C2=CC=CC=C21)(C)C)C=CC3=C(C(=CC=C4C(C5=C(N4CCCCCC(=O)NCCCOCCOCCOCCCN)C=CC(=C5)S(=O)(=O)O)(C)C)CCC3)OC6=CC=C(C=C6)S(=O)(=O)O	0.044352245	0.047944114	0.0551491	0.02932257	0.023555879	0.037815977	0.043903355	0.04436087	0.043806873	0.05544389	0.058313906	0.033280887	0.04181555	0.048412178	0.027812878	0.022786578	0.04482051	0.03899268	0.06403716	0.0771592	0.03829866	0.025456572	0.06347102	0.05420085	0.07106204	0.04353494	0.04790417	0.04264932	0.041207157	0.06806086	0.049883537	0.0981258	0.034054127	0.036070943	0.047488775	0.03503754	0.04752356	0.051585663	0.047832787	0.05130387	0.0577989	0.046396453	0.05753964	0.04591563	0.04752356	0.06082033	0.06469105	0.02965275	0.033006206	0.05475878	0.04016766	0.044802878	0.029902533
182226	YFMXOJYLBQOCSV-UHFFFAOYSA-O	CCCCC[N+]1=C(C(C2=CC=CC=C21)(C)C)C=CC3=C(C(=CC=C4C(C5=C(N4CCCCCC(=O)NCCC(=O)N6CC7=CC=CC=C7C#CC8=CC=CC=C86)C=CC(=C5)S(=O)(=O)O)(C)C)CCC3)OC9=CC=C(C=C9)S(=O)(=O)O	0.02997304	0.03283005	0.03804756	0.019063633	0.015110816	0.0250319	0.029628009	0.029987523	0.029585745	0.039640106	0.04196283	0.021760335	0.027962198	0.03318841	0.018019196	0.014620351	0.030345133	0.025989223	0.046539083	0.058560543	0.025530914	0.016436275	0.04542827	0.03808459	0.051956594	0.029642444	0.033101078	0.029083347	0.027996322	0.049448885	0.034394123	0.10289744	0.02248188	0.02392297	0.032511503	0.023114655	0.032406934	0.036183186	0.032852985	0.03566152	0.04083448	0.031543158	0.040544033	0.03152059	0.032406934	0.044240355	0.046314977	0.019337967	0.021589821	0.03801152	0.026991004	0.030547282	0.01952357
182227	PIPGGGXQRIXINX-UHFFFAOYSA-O	CCCC[N+]1=C(C(C2=CC=CC=C21)(C)C)C=CC3=C(C(=CC=C4C(C5=C(N4CCCCCC(=O)NCCCOCCOCCOCCCNC(=O)C6=CC(=C(C=C6)C(=O)OC)P(=O)(C7=CC=CC=C7)C8=CC=CC=C8)C=CC(=C5)S(=O)(=O)O)(C)C)CCC3)OC9=CC=C(C=C9)S(=O)(=O)O	0.03230781	0.035056435	0.040516876	0.021124205	0.016807953	0.027279383	0.031980503	0.032151647	0.031902414	0.040873118	0.043019645	0.02393476	0.030235503	0.035418026	0.02002645	0.016403006	0.032548852	0.028196067	0.047582995	0.057081185	0.027800906	0.018272677	0.046766676	0.039783567	0.05258449	0.03177278	0.03519278	0.031109467	0.03011958	0.05039289	0.0366246	0.072032705	0.024576116	0.026137104	0.03474027	0.025295764	0.034494743	0.038053103	0.03509454	0.037656035	0.042673413	0.033903614	0.042234115	0.033748142	0.034494743	0.044943757	0.04746156	0.021289874	0.023792315	0.040040478	0.02918754	0.032772243	0.02167327
182228	JQMUVGYTYREFFT-UHFFFAOYSA-O	CCCC[N+]1=C(C(C2=CC=CC=C21)(C)C)C=CC3=C(C(=CC=C4C(C5=C(N4CCCCCC(=O)NCCCOCCOCCOCCCNC(=O)C6=CC(=C(C=C6)C(=O)OC)C)C=CC(=C5)S(=O)(=O)O)(C)C)CCC3)OC7=CC=C(C=C7)S(=O)(=O)O	0.040269148	0.04352649	0.050192732	0.026423354	0.021117758	0.03409586	0.039848443	0.040133692	0.039701797	0.05077889	0.053447425	0.030018548	0.037784655	0.043965507	0.025045916	0.020533765	0.04059974	0.035210956	0.058925472	0.07117692	0.034673415	0.022885	0.05815209	0.049425364	0.06532885	0.039561126	0.04375233	0.038729407	0.03749685	0.06249591	0.045470025	0.09015842	0.03069291	0.03260645	0.043193653	0.031593844	0.042960256	0.04712011	0.043615267	0.04677932	0.05289339	0.04211905	0.052581687	0.04187662	0.042960256	0.055814456	0.059001993	0.026641339	0.029820079	0.049848076	0.036400545	0.04076498	0.027047837
182229	QVJLKHDDNKYTNF-UHFFFAOYSA-O	CCCCN1C2=C(C=C(C=C2)N(CCC)CCCS(=O)(=O)O)C(C1=CC=C3CCCC(=C3C4=CC=CC=C4F)C=CC5=[N+](C6=C(C5(C)C)C7=C(C=C6)C=C(C=C7)S(=O)(=O)O)CCCCCC(=O)ON8C(=O)CCC8=O)(C)C	0.038624987	0.04195727	0.048544575	0.025018597	0.019882727	0.03255876	0.03813265	0.03855916	0.038253516	0.050181814	0.053043474	0.028479699	0.0360897	0.042716604	0.02359103	0.019232498	0.038971886	0.033655163	0.05882988	0.0732402	0.033068232	0.021586327	0.0579504	0.04857324	0.065753326	0.03811144	0.042503327	0.037350506	0.036162727	0.06274286	0.044297308	0.109353065	0.029211843	0.031048056	0.041868914	0.030119244	0.04167463	0.04595294	0.04231769	0.045561455	0.05199234	0.040817074	0.052032083	0.040705852	0.04167463	0.0560506	0.05861803	0.025281077	0.028436745	0.0489626	0.035052195	0.039439857	0.025549829
182230	DVECCIMSZYQHAJ-UHFFFAOYSA-O	CCCC[N+]1=C(C(C2=CC=CC=C21)(C)C)C=CC3=C(C(=CC=C4C(C5=C(N4CCCCCC(=O)NCCCCCCN)C=CC(=C5)S(=O)(=O)O)(C)C)CCC3)OC6=CC=C(C=C6)S(=O)(=O)O	0.042788647	0.046326652	0.05346791	0.02829579	0.022702083	0.036522523	0.042370867	0.042980388	0.042411316	0.054064423	0.056897677	0.0321418	0.040501107	0.04692147	0.02681223	0.021971218	0.043421604	0.037739404	0.062342905	0.07570415	0.037085224	0.02452814	0.061807413	0.052752692	0.06930135	0.042199496	0.046457138	0.041363947	0.03994328	0.066196784	0.048355114	0.10299055	0.03286513	0.034861535	0.046037957	0.033814527	0.04620449	0.050131362	0.046356052	0.04980176	0.05619976	0.04487753	0.056011535	0.044390872	0.04620449	0.05927696	0.06306259	0.02860101	0.03182449	0.053161122	0.03893314	0.043390837	0.028829658
182231	VGPPOFGPHSPVER-UHFFFAOYSA-O	CCCCN1C2=C(C=C(C=C2)C)C(C1=CC=C3CCCC(=C3OC4=CC=C(C=C4)S(=O)(=O)O)C=CC5=[N+](C6=C(C5(C)C)C=C(C=C6)S(=O)(=O)O)CCCCCC(=O)ON7C(=O)CCC7=O)(C)C	0.037234657	0.04052089	0.04702095	0.024185097	0.019253619	0.031534396	0.036798257	0.03743002	0.03698317	0.049004517	0.051845096	0.027545054	0.034994766	0.041301563	0.02277044	0.01857017	0.037777305	0.032599907	0.057432137	0.072495244	0.031931527	0.02086768	0.056719936	0.047320377	0.06464738	0.036882963	0.04112833	0.036135685	0.034947556	0.061238743	0.04288886	0.11384467	0.028274488	0.029989118	0.040431358	0.02914519	0.04047643	0.044464212	0.040878374	0.044110946	0.05047108	0.03945792	0.050729483	0.039266303	0.04047643	0.05466933	0.057512652	0.024485331	0.027450439	0.04762976	0.03389202	0.038018335	0.0246335
182232	ZPDLWDVKGFKZEI-UHFFFAOYSA-O	CCCCCCCNC(=O)CCCCC[N+]1=C(C(C2=C1C=CC(=C2)S(=O)(=O)O)(C)C)C=CC3=C(C(=CC=C4C(C5=C(N4CCCC)C=CC(=C5)C)(C)C)CCC3)OC6=CC=C(C=C6)S(=O)(=O)O	0.04111369	0.04449173	0.051448323	0.027062368	0.021706885	0.0349445	0.04069524	0.041274495	0.040670794	0.0522769	0.05506298	0.030767703	0.03883485	0.04502844	0.025665406	0.021031534	0.041698508	0.036139227	0.06035755	0.07399673	0.03553506	0.023467993	0.05972008	0.050814413	0.067279235	0.040561497	0.044767857	0.039765414	0.038412977	0.06408158	0.04651328	0.10442205	0.03138994	0.033359557	0.0442216	0.03230407	0.044328354	0.048329838	0.04455077	0.047969364	0.054204155	0.04299574	0.053971548	0.04266635	0.044328354	0.057354152	0.060945146	0.027334997	0.030462217	0.05116151	0.037326954	0.04166142	0.027583022
182233	NLFOJXQTBTVHGK-UHFFFAOYSA-P	CCCC[N+]1=C(C(C2=CC=CC=C21)(C)C)C=CC3=C(C(=CC=C4C(C5=C(N4CCCCCC(=O)NCCCCCCNC(=O)CCCCC[N+]6=C(C(C7=C6C=CC8=C7C=CC(=C8)C)(C)C)C=CC9=C(C(=CC=C1C(C2=C(N1CCC)C=CC(=C2)N(CCCS(=O)(=O)O)CCCS(=O)(=O)O)(C)C)CCC9)C1=CC=CC=C1F)C=CC(=C5)S(=O)(=O)O)(C)C)CCC3)OC1=CC=C(C=C1)S(=O)(=O)O	0.02950925	0.03206383	0.037370905	0.018738905	0.014700742	0.024486184	0.029184684	0.029537696	0.029380625	0.039183985	0.041392576	0.021335943	0.027472317	0.032812275	0.017677587	0.014336012	0.029895235	0.025424475	0.04550122	0.05641088	0.0252619	0.016134445	0.044334706	0.037664704	0.050511874	0.029534046	0.03309126	0.02900281	0.028130159	0.047973614	0.034148082	0.069081426	0.02189814	0.023547968	0.032189902	0.022583853	0.031764828	0.035925217	0.032565765	0.035446532	0.040322132	0.030970752	0.039870847	0.031239763	0.031764828	0.042957984	0.044906385	0.018983489	0.021386975	0.0372516	0.026824605	0.030304492	0.019249165
182234	QUIVYINTEYGTPW-UHFFFAOYSA-P	CCCC[N+]1=C(C(C2=CC=CC=C21)(C)C)C=CC3=C(C(=CC=C4C(C5=C(N4CCCCCC(=O)NCCCOCCOCCOCCCNC(=O)CCCCC[N+]6=C(C(C7=C6C=CC8=C7C=CC(=C8)C)(C)C)C=CC9=C(C(=CC=C1C(C2=C(N1CCC)C=CC(=C2)N(CCCS(=O)(=O)O)CCCS(=O)(=O)O)(C)C)CCC9)C1=CC=CC=C1F)C=CC(=C5)S(=O)(=O)O)(C)C)CCC3)OC1=CC=C(C=C1)S(=O)(=O)O	0.030174125	0.03272582	0.03791021	0.01938771	0.015268249	0.025199797	0.02983751	0.03005224	0.030031983	0.039430253	0.041584935	0.022025766	0.028074702	0.03346302	0.018300798	0.01489594	0.030453488	0.026099268	0.04575322	0.05596139	0.025903532	0.016733246	0.04466009	0.03800577	0.050584488	0.030071462	0.033600114	0.02952825	0.028685573	0.04832129	0.034770846	0.06470197	0.022630272	0.024254533	0.032853242	0.023339923	0.03234348	0.036342286	0.0332048	0.03591019	0.040780254	0.03177617	0.040378284	0.03195194	0.03234348	0.043232493	0.045137662	0.019635048	0.022101182	0.03779714	0.027460998	0.031001354	0.019939523
182235	UFHRXASUVCSSCV-UHFFFAOYSA-O	CCCN1C2=C(C=C(C=C2)N(CCCS(=O)(=O)O)CCCS(=O)(=O)O)C(C1=CC=C3CCCC(=C3C4=CC=CC=C4F)C=CC5=[N+](C6=C(C5(C)C)C7=C(C=C6)C=C(C=C7)C)CCCCCC(=O)NCCC(=O)N8CC9=CC=CC=C9C#CC1=CC=CC=C18)(C)C	0.031047678	0.03388845	0.039293982	0.019723322	0.015561697	0.025843436	0.030678874	0.030934438	0.030651506	0.0408589	0.043223016	0.022485733	0.028840601	0.03436809	0.018629547	0.015107261	0.031328138	0.026812825	0.047969066	0.059894286	0.026472995	0.016977865	0.046794333	0.03925758	0.05340188	0.030718932	0.034374245	0.03014927	0.029091	0.050972134	0.03567455	0.09977464	0.023178568	0.024762223	0.03372992	0.023857653	0.033404805	0.03747505	0.034089543	0.036928505	0.04222458	0.032691162	0.041857064	0.032752413	0.033404805	0.045581035	0.04751106	0.019948183	0.022397842	0.0392505	0.027969748	0.0317312	0.020255744
182236	TVEVBXKKCKHIAD-UHFFFAOYSA-P	CCCC[N+]1=C(C(C2=CC=CC=C21)(C)C)C=CC3=C(C(=CC=C4C(C5=C(N4CCCCCC(=O)NCCOCCOCCOCCOCCOCCOCCOCCOCCOCCOCCOCCNC(=O)CCCCC[N+]6=C(C(C7=C6C=CC8=C7C=CC(=C8)C)(C)C)C=CC9=C(C(=CC=C1C(C2=C(N1CCC)C=CC(=C2)N(CCCS(=O)(=O)O)CCCS(=O)(=O)O)(C)C)CCC9)C1=CC=CC=C1F)C=CC(=C5)S(=O)(=O)O)(C)C)CCC3)OC1=CC=C(C=C1)S(=O)(=O)O	0.028182905	0.030388737	0.034944296	0.018486071	0.014693317	0.023752615	0.027884508	0.027846286	0.02796718	0.03586162	0.037703365	0.020885665	0.026142184	0.03097121	0.01750722	0.014381814	0.028213138	0.024452055	0.041569967	0.049604923	0.024204023	0.016071117	0.04059845	0.034713335	0.045494147	0.027844977	0.031004345	0.027370568	0.026672155	0.043860227	0.032165274	0.04859034	0.02135918	0.022802245	0.030428331	0.022032551	0.02984031	0.033320833	0.030779552	0.033078767	0.037321195	0.029614398	0.036949553	0.029736584	0.02984031	0.03925235	0.040878385	0.018675607	0.02098542	0.034746435	0.025630016	0.028805504	0.019013759
182237	OEMQRYRTDVIEHR-UHFFFAOYSA-O	CCCN1C2=C(C=C(C=C2)N(CCCS(=O)(=O)O)CCCS(=O)(=O)O)C(C1=CC=C3CCCC(=C3C4=CC=CC=C4F)C=CC5=[N+](C6=C(C5(C)C)C7=C(C=C6)C=C(C=C7)C)CCCCCC(=O)NCCOCCOCCOCCN=[N+]=[N-])(C)C	0.04248283	0.045696855	0.052719258	0.028161237	0.022454228	0.036061786	0.042016823	0.04228631	0.042033456	0.05314682	0.0558837	0.03185051	0.039841928	0.046449397	0.026561871	0.02189076	0.04278471	0.037155773	0.061459552	0.07347156	0.036767427	0.024335226	0.060844958	0.051897626	0.06793646	0.041829444	0.046167582	0.040935986	0.03973267	0.065197244	0.048035935	0.08497537	0.032429717	0.034512155	0.045681812	0.033443104	0.045273263	0.04955602	0.04604649	0.04929417	0.055618227	0.0444834	0.055303983	0.044279497	0.045273263	0.05824859	0.06146872	0.02823537	0.03175533	0.052482314	0.03859305	0.043146554	0.028789382
182238	QWZWYFMVAWAUGW-UHFFFAOYSA-P	CCCC[N+]1=CC(=CC2=C1N=C(C2(C)C)C=CC(=CC=C3C(C4=CC=CC=C4N3CCC)(C)C)C5=CC=CC(=C5)CCC(=O)NCCCOCCOCCOCCCNC(=O)C6=CC(=C(C=C6)C(=O)NCCOCCOCCOCCNC(=O)CCCCC[N+]7=C(C(C8=C7C=CC9=C8C=CC(=C9)S(=O)(=O)O)(C)C)C=CC1=C(C(=CC=C2C(C3=C(N2CCCS(=O)(=O)O)C=CC(=C3)N(CCC)CCC)(C)C)CCC1)C1=CC=CC=C1F)P(=O)(C1=CC=CC=C1)C1=CC=CC=C1)Cl	0.024777103	0.02665409	0.03083435	0.016167682	0.012720803	0.020733872	0.024509437	0.02445907	0.02460228	0.031586755	0.033228893	0.018261973	0.022957388	0.027288944	0.01526022	0.012557648	0.024814652	0.021410843	0.036613043	0.043805115	0.021372447	0.013953598	0.03575853	0.030592104	0.040167503	0.024546374	0.02739189	0.024106774	0.023516292	0.038684316	0.028414931	0.038932797	0.018641327	0.020030994	0.026896793	0.019264583	0.02622298	0.029475426	0.027216041	0.029190611	0.033012953	0.026064243	0.03258629	0.026228985	0.02622298	0.034578573	0.035977565	0.016209887	0.018382167	0.030607615	0.02255684	0.025471669	0.016694466
182239	FTOJADORTVEJLX-UHFFFAOYSA-P	CCCN1C2=C(C=C(C=C2)N(CCCS(=O)(=O)O)CCCS(=O)(=O)O)C(C1=CC=C3CCCC(=C3C4=CC=CC=C4F)C=CC5=[N+](C6=C(C5(C)C)C7=C(C=C6)C=C(C=C7)C)CCCCCC(=O)NCCOCCOCCOCCN8C=NC9C8C1=CC=CC=C1N(CC1=CC=CC=C91)C(=O)CCNC(=O)CCCCC[N+]1=C(C(C2=C1C=CC(=C2)C)(C)C)C=CC1=C(C(=CC=C2C(C3=C(N2CCCCS(=O)(=O)O)C=CC(=C3)S(=O)(=O)O)(C)C)CCC1)OC1=CC=C(C=C1)S(=O)(=O)O)(C)C	0.02664893	0.028862517	0.033390813	0.01708785	0.013321981	0.022176173	0.026329312	0.026319653	0.026450176	0.03476624	0.036661215	0.019343546	0.024607435	0.029574048	0.01608477	0.013119218	0.026725743	0.022937775	0.04062474	0.049330853	0.022836473	0.014687628	0.039394516	0.033467464	0.044613972	0.026436156	0.029642632	0.025998527	0.025278304	0.042950787	0.030730864	0.056363426	0.019932657	0.021391556	0.029046545	0.02056587	0.028364563	0.03216093	0.029438281	0.031683765	0.03611708	0.02819178	0.03562121	0.028369155	0.028364563	0.03842335	0.039683633	0.017206063	0.01948571	0.033290237	0.024230484	0.027449846	0.017675966
182240	YFQGIQRYXMEXGP-UHFFFAOYSA-P	CCCN1C2=C(C=C(C=C2)N(CCCS(=O)(=O)O)CCCS(=O)(=O)O)C(C1=CC=C3CCCC(=C3C4=CC=CC=C4F)C=CC5=[N+](C6=C(C5(C)C)C7=C(C=C6)C=C(C=C7)C)CCCCCC(=O)NCCC(=O)N8CC9=CC=CC=C9C1C(C2=CC=CC=C28)N(C=N1)CCOCCOCCOCCNC(=O)CCCCC[N+]1=C(C(C2=C1C=CC(=C2)C)(C)C)C=CC1=C(C(=CC=C2C(C3=C(N2CCCCS(=O)(=O)O)C=CC(=C3)S(=O)(=O)O)(C)C)CCC1)OC1=CC=C(C=C1)S(=O)(=O)O)(C)C	0.02664893	0.028862517	0.033390813	0.01708785	0.013321981	0.022176173	0.026329312	0.026319653	0.026450176	0.03476624	0.036661215	0.019343546	0.024607435	0.029574048	0.01608477	0.013119218	0.026725743	0.022937775	0.04062474	0.049330853	0.022836473	0.014687628	0.039394516	0.033467464	0.044613972	0.026436156	0.029642632	0.025998527	0.025278304	0.042950787	0.030730864	0.056363426	0.019932657	0.021391556	0.029046545	0.02056587	0.028364563	0.03216093	0.029438281	0.031683765	0.03611708	0.02819178	0.03562121	0.028369155	0.028364563	0.03842335	0.039683633	0.017206063	0.01948571	0.033290237	0.024230484	0.027449846	0.017675966
182241	AGRWXKOVKSUFOF-UHFFFAOYSA-O	CCCN1C2=C(C=C(C=C2)N(CCCS(=O)(=O)O)CCCS(=O)(=O)O)C(C1=CC=C3CC(CC(=C3C4=CC=CC=C4F)C=CC5=[N+](C6=C(C5(C)C)C7=C(C=CC(=C7)S(=O)(=O)O)C=C6)CCCS(=O)(=O)O)C(=O)NCCC(=O)N8CC9=CC=CC=C9C#CC1=CC=CC=C18)(C)C	0.02981796	0.03252217	0.037650295	0.018980818	0.01499745	0.024810366	0.029472435	0.029662019	0.029327273	0.038853325	0.041052744	0.02160325	0.02768282	0.032790758	0.017952949	0.014570819	0.030036416	0.025710657	0.045462646	0.056303363	0.025397986	0.016372414	0.04433146	0.037367344	0.05050405	0.029418219	0.03282344	0.028869767	0.027869672	0.048247896	0.034011766	0.0932431	0.022217594	0.02373797	0.0322144	0.022861585	0.031896893	0.03571125	0.032501757	0.035258465	0.040148497	0.031177804	0.039684955	0.031286635	0.031896893	0.043035842	0.04513279	0.01916514	0.02148349	0.037342727	0.02675601	0.030300641	0.019459885
182242	JZFJRXYMLPWAGU-UHFFFAOYSA-P	CCCC[N+]1=C(C(C2=CC=CC=C21)(C)C)C=CC3=C(C(=CC=C4C(C5=C(N4CCCCCC(=O)NCCCOCCOCCOCCCNC(=O)C6CC(=C(C(=CC=C7C(C8=C(N7CCC)C=CC(=C8)N(CCCS(=O)(=O)O)CCCS(=O)(=O)O)(C)C)C6)C9=CC=CC=C9F)C=CC1=[N+](C2=C(C1(C)C)C1=C(C=CC(=C1)S(=O)(=O)O)C=C2)CCCS(=O)(=O)O)C=CC(=C5)S(=O)(=O)O)(C)C)CCC3)OC1=CC=C(C=C1)S(=O)(=O)O	0.029216612	0.031664267	0.03670112	0.018804114	0.014843004	0.02439763	0.028903117	0.029102081	0.029012263	0.037918936	0.039928716	0.021361759	0.027204055	0.03227053	0.017790858	0.014495932	0.029482434	0.025278175	0.043851167	0.053246748	0.025070405	0.016260717	0.04281073	0.0365811	0.04842014	0.029042635	0.032393564	0.028524965	0.027696893	0.046355613	0.03349763	0.06101973	0.021905828	0.023467902	0.031706	0.022568379	0.031192113	0.035024352	0.0320091	0.034658436	0.039260264	0.030623635	0.03875124	0.03080741	0.031192113	0.041438583	0.043354433	0.01904006	0.021372978	0.03634284	0.026532447	0.02991268	0.019325182
182243	IHNHGOOGADAOMH-UHFFFAOYSA-P	CCCCN1C2=C(C=C(C=C2)C)C(C1=CC=C3CCCC(=C3OC4=CC=C(C=C4)S(=O)(=O)O)C=CC5=[N+](C6=C(C5(C)C)C=C(C=C6)S(=O)(=O)O)CCCCCC(=O)NCCOCCOCCOCCOCCOCCOCCOCCOCCOCCOCCOCCNC(=O)C7CC(=C(C(=CC=C8C(C9=C(N8CCC)C=CC(=C9)N(CCCS(=O)(=O)O)CCCS(=O)(=O)O)(C)C)C7)C1=CC=CC=C1F)C=CC1=[N+](C2=C(C1(C)C)C1=C(C=CC(=C1)S(=O)(=O)O)C=C2)CCCS(=O)(=O)O)(C)C	0.028354624	0.030518796	0.035049405	0.018645339	0.014861077	0.023882208	0.02805129	0.027977372	0.028075784	0.035745844	0.037528228	0.021028493	0.026273996	0.031045977	0.017665023	0.014553793	0.028343713	0.02458578	0.04135247	0.04902419	0.024331382	0.01625152	0.040424608	0.03469051	0.04525079	0.027957028	0.03108086	0.027480468	0.026784714	0.04366953	0.03220699	0.046548653	0.021510454	0.022930492	0.030510236	0.022179186	0.02988621	0.03331511	0.030857798	0.03310225	0.03730572	0.02965342	0.036847442	0.029795825	0.02988621	0.03908413	0.04079859	0.018809918	0.021109972	0.034749947	0.025728863	0.028909445	0.019185316
182244	VTTBMVIRWJGSAZ-UHFFFAOYSA-P	CCCN1C2=C(C=C(C=C2)N(CCCS(=O)(=O)O)CCCS(=O)(=O)O)C(C1=CC=C3CCCC(=C3C4=CC=CC=C4F)C=CC5=[N+](C6=C(C5(C)C)C7=C(C=C6)C=C(C=C7)C)CCCCCC(=O)NCCC(=O)N8CC9=CC=CC=C9C1C(C2=CC=CC=C28)N(C=N1)CCOCCOCCOCCNC(=O)CCCCC[N+]1=C(C(C2=C1C=CC1=C2C=CC(=C1)C)(C)C)C=CC1=C(C(=CC=C2C(C3=C(N2CCC)C=CC(=C3)N(CCCS(=O)(=O)O)CCCS(=O)(=O)O)(C)C)CCC1)C1=CC=CC=C1F)(C)C	0.026411032	0.028548028	0.0330587	0.016947024	0.013192537	0.021905597	0.02607804	0.025990168	0.026214352	0.034512073	0.03642801	0.019149667	0.024324995	0.029348355	0.01593544	0.013040985	0.026429335	0.022660706	0.04039275	0.049005568	0.022681978	0.014559303	0.03910195	0.033197157	0.044249136	0.026211519	0.02949518	0.025792236	0.025130248	0.04275828	0.030600145	0.055343784	0.019668374	0.021171821	0.02888143	0.020318914	0.028031394	0.03199227	0.029299026	0.03150904	0.035925474	0.02799116	0.03546282	0.028275635	0.028031394	0.038253184	0.03925326	0.016995598	0.019337038	0.03301079	0.024036815	0.02732094	0.017580895
182245	IMBYWLOBQMMOFK-UHFFFAOYSA-P	CCC[N+]1=C(C(C2=C1C=CC3=C2C=C(C=C3S(=O)(=O)O)C)(C)C)C=CC4=C(C(=CC=C5C(C6=C(N5CCCS(=O)(=O)O)C=CC(=C6)N(CCC)CCC)(C)C)CC(C4)C(=O)NCCC(=O)N7CC8=CC=CC=C8C9=C(C1=CC=CC=C17)N(N=N9)CCOCCOCCOCCNC(=O)CCCCCN1C2=CC=CC=C2C(C1=CC=C1CCCC(=C1OC1=CC=C(C=C1)S(=O)(=O)O)C=CC1=[N+](C2=C(C1(C)C)C=C(C=C2)S(=O)(=O)O)CCCCS(=O)(=O)O)(C)C)C1=CC=CC=C1F	0.024760235	0.026891146	0.031267338	0.015662812	0.012135712	0.02044746	0.02446542	0.02452003	0.024592193	0.0327798	0.034630205	0.017782811	0.022799209	0.027580788	0.014710997	0.011953157	0.02487246	0.021184238	0.03841438	0.04712859	0.021088015	0.01340889	0.037161108	0.031447746	0.042348906	0.024620922	0.02773939	0.024215247	0.023539875	0.040624283	0.028741693	0.058539312	0.018289844	0.019706672	0.027077403	0.018890008	0.02637131	0.030136283	0.027459139	0.029689098	0.033942588	0.026200917	0.03349864	0.02647936	0.02637131	0.036305733	0.037487037	0.015748654	0.017946348	0.031235257	0.022462975	0.025553003	0.016198719
182246	LOJNXSNLBBRVKJ-UHFFFAOYSA-O	CCCN1C2=C(C=C(C=C2)N(CCCS(=O)(=O)O)CCCS(=O)(=O)O)C(C1=CC=C3CC(CC(=C3C4=CC=CC=C4F)C=CC5=[N+](C6=C(C5(C)C)C7=C(C=CC(=C7)S(=O)(=O)O)C=C6)CCCS(=O)(=O)O)C(=O)NCCOCCOCCOCCN=[N+]=[N-])(C)C	0.041575577	0.044733018	0.05153647	0.027546698	0.021998238	0.035268687	0.041115917	0.041380323	0.04103469	0.051834024	0.054444294	0.031162119	0.03898112	0.045309685	0.02604106	0.021443207	0.04186162	0.036311097	0.059737455	0.071109734	0.035965364	0.023851328	0.05912567	0.050618023	0.06595506	0.04092022	0.04511129	0.04004446	0.038869195	0.063301	0.04687807	0.079161964	0.031679925	0.033747647	0.044583015	0.03264246	0.04419503	0.04835537	0.044979867	0.048163343	0.054206003	0.043295175	0.053736966	0.043195806	0.04419503	0.056514002	0.059845973	0.027610248	0.031013807	0.05104177	0.03769686	0.042132974	0.02813535
182247	UKNFASMOCVIQBU-UHFFFAOYSA-O	CCCCN1C2=C(C=C(C=C2)C)C(C1=CC=C3CCCC(=C3C)C=CC4=[N+](C5=C(C4(C)C)C=C(C=C5)S(=O)(=O)O)CCCCS(=O)(=O)O)(C)C	0.03987284	0.043200735	0.050063252	0.02627388	0.021045938	0.034006637	0.039431237	0.040200144	0.03958042	0.051660232	0.054573655	0.02989922	0.037652478	0.043912	0.024820345	0.020341229	0.040506605	0.035053574	0.06008265	0.07571174	0.034436602	0.02275752	0.059566777	0.05001285	0.06762628	0.039515443	0.043777026	0.038692355	0.037416715	0.064128205	0.045520302	0.1187773	0.030452237	0.032284517	0.043058142	0.03137964	0.043226052	0.0471635	0.043457307	0.04680561	0.0532512	0.041981008	0.05360688	0.04174206	0.043226052	0.057475317	0.060689718	0.026530344	0.02965052	0.05045856	0.036308873	0.04052596	0.026717912
182248	CNTCCZCHVGAZID-UHFFFAOYSA-P	CCCN(CCC)C1=CC2=C(C=C1)N(C(=CC=C3CC(CC(=C3C4=CC=CC=C4F)C=CC5=[N+](C6=C(C5(C)C)C7=C(C=C6)C(=CC(=C7)C)S(=O)(=O)O)CCCS(=O)(=O)O)C(=O)NCCC(=O)N8CC9=CC=CC=C9C1=C(C3=CC=CC=C38)N(N=N1)CCOCCOCCOCCNC(=O)CCC1=CC(=CC=C1)C(=CC=C1C(C3=C(N1CCCS(=O)(=O)O)C=CC(=C3)S(=O)(=O)O)(C)C)C=CC1=NC3=C(C1(C)C)C=C(C=[N+]3CCCS(=O)(=O)O)Cl)C2(C)C)CCCS(=O)(=O)O	0.026074836	0.028147656	0.032649092	0.016791131	0.013100833	0.021679303	0.025760282	0.025799	0.025883943	0.033771966	0.03559563	0.01899236	0.024095524	0.028820012	0.015790662	0.012913683	0.026149785	0.02243132	0.039373744	0.047622543	0.022335215	0.014434974	0.03826587	0.03253805	0.043299235	0.02586182	0.028952787	0.02538525	0.024715414	0.041669935	0.030018717	0.051627792	0.01944629	0.020912373	0.028354075	0.020086717	0.027648076	0.031254202	0.028711963	0.030894732	0.03514252	0.027461227	0.034681886	0.02770267	0.027648076	0.03723117	0.03857759	0.016845126	0.019142654	0.032501105	0.023686651	0.026799342	0.017314577
182249	AJBGZBCHOZTOKQ-UHFFFAOYSA-P	CCCN1C2=C(C=C(C=C2)N(CCC)CCC)C(C1=CC=C3CC(CC(=C3C4=CC=CC=C4F)C=CC5=[N+](C6=C(C5(C)C)C7=C(C=C6)C(=CC(=C7)C)S(=O)(=O)O)CCCS(=O)(=O)O)C(=O)NCCOCCOCCOCCN8C9=C(C1=CC=CC=C1CN(C1=CC=CC=C19)C(=O)CCNC(=O)CCCCCN1C2=CC=CC=C2C(C1=CC=C1CCCC(=C1OC1=CC=C(C=C1)S(=O)(=O)O)C=CC1=[N+](C2=C(C1(C)C)C=C(C=C2)S(=O)(=O)O)CCCCS(=O)(=O)O)(C)C)N=N8)(C)C	0.024760235	0.026891146	0.031267338	0.015662812	0.012135712	0.02044746	0.02446542	0.02452003	0.024592193	0.0327798	0.034630205	0.017782811	0.022799209	0.027580788	0.014710997	0.011953157	0.02487246	0.021184238	0.03841438	0.04712859	0.021088015	0.01340889	0.037161108	0.031447746	0.042348906	0.024620922	0.02773939	0.024215247	0.023539875	0.040624283	0.028741693	0.058539312	0.018289844	0.019706672	0.027077403	0.018890008	0.02637131	0.030136283	0.027459139	0.029689098	0.033942588	0.026200917	0.03349864	0.02647936	0.02637131	0.036305733	0.037487037	0.015748654	0.017946348	0.031235257	0.022462975	0.025553003	0.016198719
182250	YGPHBMDKNRUFMZ-UHFFFAOYSA-P	CCC[N+]1=C(C(C2=C1C=CC3=C2C=C(C=C3S(=O)(=O)O)C)(C)C)C=CC4=C(C(=CC=C5C(C6=C(N5CCCS(=O)(=O)O)C=CC(=C6)N(CCC)CCC)(C)C)CC(C4)C(=O)NCCOCCOCCOCCN7C8=C(C9=CC=CC=C9CN(C1=CC=CC=C18)C(=O)CCNC(=O)CCC1=CC(=CC=C1)C(=CC=C1C(C2=C(N1CCCS(=O)(=O)O)C=CC(=C2)S(=O)(=O)O)(C)C)C=CC1=NC2=C(C1(C)C)C=C(C=[N+]2CCCS(=O)(=O)O)Cl)N=N7)C1=CC=CC=C1F	0.026502948	0.028632239	0.033275913	0.016978879	0.013196446	0.021974849	0.02617771	0.026217258	0.026338782	0.03455191	0.036439933	0.0192249	0.024437008	0.02938494	0.015942777	0.013018538	0.026574373	0.02273899	0.04035905	0.04908497	0.022660688	0.0145471	0.039204143	0.03324275	0.044489138	0.026319489	0.029555738	0.02583098	0.025178071	0.042716138	0.030648608	0.05476306	0.019664824	0.021172617	0.028910354	0.020334614	0.028139774	0.031932715	0.029298276	0.03155205	0.03594631	0.027977113	0.035513774	0.028241912	0.028139774	0.03815905	0.03948813	0.017010678	0.019412491	0.033221714	0.024087038	0.027312899	0.01753686
182251	QKRQMVVYVWZVOA-UHFFFAOYSA-N	C1C2CC3CC1CC(C2)(C3)OC(C(F)(F)F)C(F)(F)S(=O)(=O)O	0.03929032	0.042467926	0.048988055	0.02604897	0.020900361	0.033836298	0.038901452	0.03955666	0.038932268	0.049662936	0.052327774	0.02956793	0.03718725	0.04302547	0.024618177	0.020137267	0.039842665	0.034687027	0.057422064	0.07136999	0.03402736	0.022583362	0.057623494	0.04862788	0.06472032	0.03864133	0.042537898	0.037901875	0.03657516	0.062343996	0.04451815	0.10966432	0.030125123	0.03189441	0.042302817	0.031027308	0.042513337	0.045577906	0.042507514	0.045762137	0.051511068	0.0412186	0.052433558	0.04095132	0.042513337	0.055505417	0.05940373	0.0262539	0.029300366	0.0492566	0.03573806	0.03982508	0.026432741
182252	YYCQMSUMNUDDID-PLNGDYQASA-N	CCCC=CS(=O)(=O)O	0.06455382	0.069418184	0.079539254	0.0438384	0.03487245	0.056155495	0.0639813	0.06423044	0.06432036	0.07878846	0.08263429	0.049089592	0.061074335	0.07044037	0.04119623	0.03409454	0.06496106	0.057203513	0.08962275	0.104189396	0.057016224	0.03773964	0.0889958	0.07738942	0.09783669	0.06305181	0.06889739	0.062068958	0.05979806	0.09579728	0.07217859	0.11409088	0.050163917	0.05330927	0.06971315	0.051658116	0.0692962	0.07512996	0.069487944	0.07472422	0.08312545	0.06756936	0.08253293	0.06705212	0.0692962	0.086175136	0.09202718	0.043593127	0.048751693	0.078098625	0.059007607	0.0658924	0.044827476
182253	FUDJBZMAYSPGAK-NPSAJKBCSA-N	CC1CCC1C(=CC=C(C)C)S(=O)O	0.060271222	0.06483272	0.074404724	0.040648814	0.03245508	0.052078288	0.059708755	0.060103714	0.059851814	0.07377629	0.07738354	0.045728844	0.05701669	0.06564688	0.038269017	0.03161857	0.06077683	0.0532929	0.08406938	0.09825398	0.05294577	0.03508994	0.08355695	0.072427765	0.09222691	0.058947254	0.06452052	0.057893943	0.05585714	0.08989705	0.067437924	0.11665039	0.046611942	0.04953327	0.0648575	0.0480134	0.0645272	0.069986545	0.06489196	0.069704786	0.07777367	0.06292027	0.07714274	0.06245494	0.0645272	0.080684975	0.0862668	0.04058243	0.045367748	0.07318298	0.05494671	0.061279207	0.04150228
182254	SGFUMVHPSIFDLT-UHFFFAOYSA-N	C1CCC(C1)CCC(CN)S	0.06454612	0.06964848	0.07957898	0.043637354	0.034834653	0.05616059	0.06396671	0.06426584	0.06426333	0.07909821	0.082954474	0.04894914	0.06112591	0.07056055	0.04106944	0.033894934	0.065010294	0.05729277	0.09036227	0.10558295	0.05671633	0.037649423	0.08987596	0.07779978	0.0990021	0.06299757	0.0688587	0.061955225	0.05967479	0.09685393	0.07222404	0.121524915	0.05027885	0.05321569	0.069598936	0.051731646	0.06941981	0.07492162	0.06952604	0.07460467	0.0832624	0.067760326	0.08294185	0.06702536	0.06941981	0.086977884	0.092789754	0.043640897	0.048607014	0.07858549	0.058941763	0.06575237	0.044586845
182255	LOGNPLQCSZYFGD-UHFFFAOYSA-N	CN(CCCS(=O)(=O)O)CC1=CC=CC=C1C=C	0.056420434	0.060685992	0.06984682	0.03807986	0.030367445	0.048885457	0.055882197	0.05657549	0.056232046	0.06966288	0.07311747	0.04296811	0.05365008	0.061780106	0.035720628	0.029523486	0.057159446	0.050081708	0.079613924	0.094096124	0.049636055	0.032795664	0.07948164	0.06845017	0.08795084	0.05548925	0.060676552	0.054400392	0.05249246	0.08539915	0.06354542	0.120977364	0.043695755	0.04641919	0.06090369	0.04507392	0.06072702	0.06569745	0.061075665	0.065396406	0.073306255	0.05922212	0.07309427	0.058625393	0.06072702	0.076748475	0.0816968	0.038056463	0.04267057	0.06933611	0.051719464	0.057504706	0.03882602
182256	BBTSXCQAIRYCBX-UHFFFAOYSA-N	C1CC1(CCCCC(CCCCC2(CC2)S(=O)(=O)O)O)S(=O)O	0.06333866	0.06797626	0.07821987	0.042755254	0.034240205	0.054719172	0.06277251	0.063337	0.06285645	0.077737555	0.08149622	0.048142716	0.06007448	0.06893836	0.0402894	0.033296518	0.06403595	0.056088142	0.08853388	0.10409613	0.055623006	0.036973663	0.08815004	0.07627821	0.097552404	0.062135614	0.06792982	0.060941774	0.05886628	0.094600216	0.07092871	0.12117185	0.04894334	0.05202818	0.0681192	0.05042579	0.06774461	0.073391765	0.06818591	0.073199734	0.081720665	0.065931715	0.08116923	0.06553987	0.06774461	0.08498244	0.09075512	0.04271244	0.04771803	0.07698664	0.05778707	0.06434652	0.0435879
182257	LDPAHQCZHIQTCB-UHFFFAOYSA-N	CC1CC(CCCCC1S)(C)C	0.054773737	0.05926453	0.06782506	0.03665943	0.029262912	0.04740279	0.054248642	0.054653484	0.05434524	0.067708954	0.071159504	0.041288532	0.051826306	0.059938185	0.03459074	0.02843773	0.055271816	0.048525132	0.07800734	0.09276911	0.0478853	0.03165362	0.07756738	0.06654471	0.0860368	0.053528767	0.05864855	0.05256023	0.050631903	0.08414595	0.06160134	0.124051906	0.042433217	0.04493867	0.05899916	0.043663044	0.05895561	0.06388358	0.059158813	0.06345499	0.0712531	0.05763028	0.07112468	0.0570217	0.05895561	0.07542894	0.07989945	0.0368007	0.04095254	0.06722816	0.049910694	0.055686794	0.03746722
182258	WXBMTLXOXMCAGC-UHFFFAOYSA-P	CC1(C2=C(N=C1C=CC(=CC=C3C(C4=C(N3CCCS(=O)(=O)O)C=CC(=C4)S(=O)(=O)O)(C)C)C5=CC=CC(=C5)CCC(=O)NCCCOCCOCCOCCCNC(=O)C6=CC(=C(C=C6)C(=O)NCCOCCOCCOCCNC(=O)CCCCC[N+]7=C(C(C8=C7C=CC9=CC=CC=C98)(C)C)C=CC1=C(C(=CC=C3C(=C)C4=C(N3CCCS(=O)(=O)O)C=CC(=C4)N(CCCS(=O)(=O)O)CCCS(=O)(=O)O)CCC1)C1=CC=CC=C1F)P(=O)(C1=CC=CC=C1)C1=CC=CC=C1)[N+](=CC(=C2)Cl)CCCS(=O)(=O)O)C	0.024241846	0.026062286	0.029835258	0.016080452	0.012798394	0.020476606	0.024003603	0.023878958	0.023961112	0.030213427	0.031686477	0.018086184	0.0225226	0.026434844	0.015240625	0.012620823	0.024240969	0.021083485	0.03474381	0.04088864	0.02100122	0.013982204	0.03400829	0.029359976	0.03797253	0.02384374	0.026398387	0.023444086	0.022816716	0.03666974	0.027322512	0.03030793	0.018528884	0.019792419	0.026048958	0.019077506	0.025529882	0.028340455	0.026309464	0.028098276	0.031582464	0.025301117	0.031042915	0.025349647	0.025529882	0.032842632	0.03439968	0.0161697	0.018099593	0.029366707	0.02200024	0.02471952	0.016589683
182259	FAFRCGWBDCWFNB-UHFFFAOYSA-O	CC1=C(CCCC1=CC=C2C(C3=C(N2CCCCS(=O)(=O)O)C=CC(=C3)S(=O)(=O)O)(C)C)C=CC4=[N+](C5C=CC(=CC5C4(C)C)S(=O)(=O)O)CCCCS(=O)(=O)O	0.04565119	0.049241256	0.056960583	0.030338148	0.024361568	0.03910153	0.045212764	0.046026386	0.045320757	0.05793659	0.060958248	0.034444787	0.043238856	0.049999196	0.02864874	0.023517901	0.046357464	0.040258475	0.06659933	0.08175027	0.03956495	0.026318774	0.06640054	0.056475334	0.074581526	0.045194753	0.049792692	0.044282883	0.04280781	0.0706902	0.0516559	0.10907862	0.03502633	0.037149366	0.049120568	0.03609752	0.04932057	0.05334465	0.049476705	0.053267144	0.059982903	0.04772765	0.060140003	0.04739935	0.04932057	0.063329205	0.06770138	0.030616751	0.034170605	0.056988068	0.041651834	0.046306737	0.03077065
182260	KEQPITSVXBBAFK-WWHRQURISA-N	CC1(C2=C(C=CC(=C2)S(=O)(=O)O)N(C1=CC=C3CCCC(=C3OC4=CC=C(C=C4)S(=O)(=O)O)C=CCC(C)(C)C5=CC(=CC=C5)S(=O)(=O)O)CCCCCC(=O)NCCCCCCN)C	0.04170929	0.045021273	0.052066892	0.02768894	0.022286892	0.03560022	0.041347302	0.04193905	0.041258268	0.05225212	0.054873277	0.031485163	0.039542697	0.045437206	0.026277874	0.021584379	0.042340796	0.03679659	0.05973517	0.07203363	0.036191884	0.024051875	0.059475996	0.05106663	0.066565014	0.041136276	0.045186706	0.040305875	0.03887724	0.06332229	0.046861853	0.09392613	0.032011747	0.033968326	0.044688944	0.03294308	0.04485292	0.04852256	0.044978343	0.04835341	0.054286234	0.04337752	0.054001044	0.04297658	0.04485292	0.056666948	0.060829807	0.027953902	0.031063482	0.051404886	0.037868988	0.042128682	0.028163869
182261	PYNKDYKRHVNWTC-WRLWFYBPSA-N	CC1(C2=C(C=CC(=C2)S(=O)(=O)O)N(C1=CC=C3CCCC(=C3OC4=CC=C(C=C4)S(=O)(=O)O)C=CCC(C)(C)C5=CC(=CC=C5)S(=O)(=O)O)CCCCCC(=O)ON6C(=O)CCC6=O)C	0.035184987	0.038166672	0.044254303	0.023048816	0.018449739	0.02993891	0.03482218	0.035457805	0.034880582	0.045509413	0.04804809	0.02630349	0.033246487	0.038687147	0.021771196	0.017789105	0.03575205	0.030937096	0.05286356	0.06610313	0.03030168	0.019965053	0.052481752	0.04415588	0.059573304	0.034818098	0.038583234	0.034098253	0.032896534	0.056287877	0.04012567	0.10390868	0.026837617	0.0284441	0.038020097	0.027644966	0.038153358	0.041531555	0.038333356	0.041310623	0.046926033	0.036993306	0.047078125	0.036767922	0.038153358	0.05034442	0.053495854	0.02336639	0.026047701	0.0444457	0.031983905	0.035764303	0.023428468
182262	RTUDLFLJYQMWAX-UHFFFAOYSA-O	CC1(C2=C(C=CC(=C2)N(CCCS(=O)(=O)O)CCCS(=O)(=O)O)N(C1=CC=C3CCCC(=C3C4=CC=CC=C4F)C=CC5=[N+](C6=C(C5(C)C)C7=C(C=C6)C=C(C=C7)S(=O)(=O)O)CCCCCC(=O)ON8C(=O)CCC8=O)CCCS(=O)(=O)O)C	0.03801272	0.04127011	0.047667496	0.024684316	0.019631084	0.032076277	0.037563294	0.03795006	0.037572663	0.048784688	0.05144713	0.028074393	0.035520453	0.0417989	0.02327405	0.018983858	0.038352516	0.033109885	0.056779224	0.06971988	0.032567702	0.021326322	0.05605527	0.047359392	0.06333224	0.03748659	0.041673534	0.036714483	0.035528038	0.060429752	0.043269992	0.099294156	0.02875196	0.030565748	0.040996753	0.029628402	0.04082909	0.04489395	0.041345067	0.04461052	0.050586365	0.039864503	0.05044976	0.039763823	0.04082909	0.053887837	0.056915086	0.024953116	0.027970305	0.047647603	0.034410406	0.038595945	0.025180494
182263	GGAWSLTZAWYFNM-DIBJXSCDSA-O	CC1(C2=C(C=CC(=C2)S(=O)(=O)O)[N+](=C1C=CC(CCCC=CC=C3C(C4=C(N3CCCCS(=O)(=O)O)C=CC(=C4)S(=O)(=O)O)(C)C)C(=C)OC5=CC=C(C=C5)S(=O)(=O)O)CCCCCC(=O)NCCCOCCOCCOCCNC(C6=CC=CC=C6)(C7=CC=CC=C7)C8=CC=CC=C8)C	0.03030017	0.03276555	0.037923858	0.019872073	0.015948825	0.025651777	0.030002754	0.030391574	0.029915312	0.03835698	0.040312417	0.02259677	0.028543342	0.033057116	0.01886626	0.015429203	0.030698705	0.026518196	0.04402458	0.052953433	0.026121771	0.017263314	0.043535914	0.03728161	0.048881274	0.029929336	0.03303426	0.029297266	0.028335666	0.046481032	0.034154363	0.05945605	0.023027558	0.02448503	0.032467853	0.02369516	0.032448914	0.03550903	0.032714445	0.035316207	0.039738033	0.03142049	0.039402075	0.03134319	0.032448914	0.041477907	0.044403266	0.020097729	0.022378039	0.037389595	0.027394604	0.03059129	0.020232048
182264	GQFWCKRZWAWTFZ-UHFFFAOYSA-P	CC1(C2=CC=CC=C2[N+](=C1C=CC3=C(C(=CC=C4C(C5=C(N4CCCCS(=O)(=O)O)C=CC(=C5)S(=O)(=O)O)(C)C)CCC3)OC6=CC=C(C=C6)S(=O)(=O)O)CCCCCC(=O)NCCCCCCNC(=O)CCCCC[N+]7=C(C(C8=C7C=CC9=C8C=CC(=C9)S(=O)(=O)O)(C)C)C=CC1=C(C(=CC=C2C(=C)C3=C(N2CCCS(=O)(=O)O)C=CC(=C3)N(CCCS(=O)(=O)O)CCCS(=O)(=O)O)CCC1)C1=CC=CC=C1F)C	0.0280642	0.030453002	0.035225622	0.018107966	0.014367672	0.02349205	0.027778244	0.028027743	0.027825054	0.036335863	0.038224775	0.020582136	0.026232947	0.03089728	0.017188596	0.014001289	0.028394198	0.02435349	0.04180846	0.050717868	0.024124984	0.015718613	0.040860467	0.035078943	0.04614833	0.027906816	0.03102697	0.02742678	0.026558712	0.04404446	0.031989958	0.05604723	0.02113877	0.022584736	0.030372614	0.021733943	0.03005891	0.033573084	0.03064599	0.033196688	0.03749923	0.02926479	0.036901943	0.029393708	0.03005891	0.039433636	0.041585457	0.018402355	0.020501383	0.034732524	0.02545624	0.028627824	0.018555975
182265	VKIHNXSRQSVPNW-UHFFFAOYSA-O	CC1(C2=C(N=C1C=CC(=CC=C3C(C4=C(N3CCCS(=O)(=O)O)C=CC(=C4)S(=O)(=O)O)(C)C)C5=CC=CC(=C5)CCC(=O)NCCC(=O)N6CC7=CC=CC=C7C#CC8=CC=CC=C86)[N+](=CC(=C2)Cl)CCCS(=O)(=O)O)C	0.032042783	0.034778215	0.040281534	0.020825472	0.016611625	0.026985716	0.031699773	0.032067098	0.031619772	0.041117247	0.04335625	0.023731036	0.030076921	0.035137177	0.019740274	0.016148496	0.03240804	0.027974779	0.04777197	0.0585249	0.027574379	0.018016132	0.046937753	0.039773837	0.053157486	0.031626247	0.035082795	0.030987924	0.029930184	0.05058532	0.036359176	0.09266183	0.024282675	0.025817517	0.034542117	0.024951382	0.034387518	0.03792081	0.03483555	0.03755053	0.042587183	0.033478867	0.04217214	0.03337505	0.034387518	0.04516821	0.04780455	0.021007331	0.02348361	0.039941456	0.02894991	0.03254203	0.021319756
182266	NHFMQIBHKFIEKJ-UHFFFAOYSA-O	CC1(C2=C(C=CC(=C2)S(=O)(=O)O)[N+](=C1C=CC3=C(C(=CC=C4C(C5=C(N4CCCCS(=O)(=O)O)C=CC(=C5)S(=O)(=O)O)(C)C)CCC3)OC6=CC=C(C=C6)S(=O)(=O)O)CCCCCC(=O)NCCCOCCOCCOCCNC(C7=CC=CC=C7)(C8=CC=CC=C8)C9=CC=CC=C9)C	0.026338603	0.028688153	0.033215515	0.01693551	0.013455848	0.022066068	0.026042327	0.026269386	0.02594831	0.033916064	0.03576203	0.019292416	0.024580142	0.028927114	0.016049286	0.013056229	0.0265945	0.022865228	0.039598204	0.048355065	0.022496533	0.014643915	0.03881843	0.032837503	0.04401014	0.025959816	0.028858569	0.025420666	0.024558216	0.04200688	0.029968545	0.074400775	0.019818742	0.021092284	0.028378269	0.020402558	0.028249308	0.031233672	0.028664356	0.03092615	0.035157878	0.027585704	0.03483899	0.027518038	0.028249308	0.037393462	0.03950768	0.017129015	0.019155895	0.032958683	0.023709333	0.02669404	0.017349998
182267	VZUUMIDJMBFSLZ-UHFFFAOYSA-O	CC1(C2=C(C=CC(=C2)N(CCCS(=O)(=O)O)CCCS(=O)(=O)O)N(C1=CC=C3CCCC(=C3C4=CC=CC=C4F)C=CC5=[N+](C6=C(C5(C)C)C7=C(C=C6)C=C(C=C7)S(=O)(=O)O)CCCCCC(=O)NCCC(=O)N8CC9=CC=CC=C9C#CC1=CC=CC=C18)CCCS(=O)(=O)O)C	0.030227879	0.032968994	0.038113568	0.019300167	0.015287389	0.025218869	0.02988784	0.030068815	0.029724931	0.039188214	0.041371997	0.021952081	0.02809463	0.033200894	0.0182865	0.014843625	0.030454338	0.02611366	0.04581284	0.056416385	0.025735458	0.01668353	0.044723984	0.03774488	0.050846707	0.029785033	0.033172872	0.029217854	0.028202167	0.04859479	0.034402683	0.09034791	0.022603218	0.024106875	0.03258141	0.023252858	0.0323416	0.03605289	0.032868642	0.035633467	0.040538978	0.031574134	0.040051766	0.031655338	0.0323416	0.043357745	0.045530465	0.019519314	0.021810256	0.037748095	0.027122682	0.03065201	0.019778829
182268	UDCFOIBBBVRFEE-ARJAWSKDSA-N	CC(C)C=CS	0.064584814	0.069517165	0.07947954	0.0439241	0.034974746	0.05641786	0.06399938	0.06424208	0.06448623	0.07878895	0.08262924	0.049192	0.061106075	0.07064946	0.041199263	0.03401164	0.06493692	0.057376303	0.08985534	0.10450605	0.05687233	0.037798546	0.08942254	0.077527955	0.09824536	0.06302821	0.068830654	0.062017597	0.059754997	0.096149504	0.07231106	0.11428352	0.050398804	0.053382467	0.06976395	0.051929355	0.06945261	0.074925974	0.06960188	0.07466114	0.08311701	0.06790815	0.08291128	0.06713286	0.06945261	0.08636002	0.09222866	0.043807413	0.048980393	0.07853911	0.05915302	0.0659527	0.044801753
182269	VFOLPAGOPRZGRU-UHFFFAOYSA-N	C1C2CC(C1C=C2)C(=O)NC(CN)C(=O)C(F)(F)S(=O)(=O)O	0.05292652	0.05698178	0.06556316	0.035545543	0.028664852	0.045641474	0.052540995	0.05319779	0.05235798	0.06496866	0.06806286	0.040204063	0.05035094	0.057348836	0.033675652	0.027728956	0.053709943	0.04689005	0.07348521	0.08674821	0.046287186	0.030878738	0.0732777	0.06361091	0.08136118	0.051889766	0.056636393	0.050912064	0.049018178	0.07833836	0.058884084	0.10570123	0.040837556	0.04332384	0.056527235	0.041992866	0.056640647	0.061112106	0.056593817	0.06099513	0.067878805	0.054617804	0.06730151	0.054203916	0.056640647	0.070273615	0.0759187	0.035716582	0.039610714	0.06399904	0.047981597	0.05332738	0.036146455
182270	YUEOICNYUUGFJZ-ZZSYEBOUSA-N	CC(CCC(=O)OC(CS(=O)(=O)O)C(F)(F)F)C1CCC2C1(C(=O)CC3C2C(=O)CC4C3(CCC(=O)C4)C)C	0.06284125	0.06754281	0.07779233	0.042207498	0.033945907	0.054459162	0.06219881	0.06317981	0.062591925	0.07900824	0.083039746	0.047810413	0.059562564	0.06898649	0.039728586	0.032663975	0.063617334	0.055624533	0.09085769	0.111759424	0.054583363	0.036609225	0.091442324	0.0775276	0.10239468	0.062085442	0.068263285	0.06084035	0.058935232	0.09748965	0.071233496	0.121401526	0.04856349	0.051361628	0.06767633	0.050145436	0.067940466	0.0727502	0.06815727	0.072855845	0.08191927	0.0661659	0.08323975	0.06568886	0.067940466	0.08716434	0.09303939	0.042564176	0.047693033	0.078753576	0.057653856	0.063927144	0.04277978
