## Supplementary material for "Natural Language Processing-like Deep Learning Aided in Identification and Validation of Thiosulfinate Tolerance Clusters in Diverse Bacteria": All_Supplemental_Files: Supplementary file 2.csv (part 128 of 271)

Index	InChiKey	SMILE	Average Predictions NZ_CP011507.1(2)	Average Predictions NZ_JACYMP010000026.1	Average Predictions NZ_LBHT01000140.1(2)	Average Predictions NZ_MVNV01000172.1	Average Predictions NZ_PKRQ01000017.1	Average Predictions NZ_PKRQ01000017.1(2)	Average Predictions NZ_QFZI01000011.1(2)	Average Predictions NZ_CP011507.1	Averaged Predictions NZ_CP011507.1(3)	Averaged Predictions NZ_CP048883.1	Averaged Predictions NZ_CP072478.1	Averaged Predictions NZ_JADWOR010000001.1	Averaged Predictions NZ_LBHT01000140.1	Averaged Predictions NZ_LBHT01000140.1(3)	Averaged Predictions NZ_NKYF01000021.1(2)	Averaged Predictions NZ_NKYF01000021.1(3)	Averaged Predictions NZ_QFZI01000011.1	Averaged Predictions NZ_QFZI01000011.1(3)	Averaged Predictions NZ_ALJV01000040.1	Averaged Predictions NZ_CM017506.1	Averaged Predictions NZ_LMJE01000002.1	Averaged Predictions NZ_MVNV01000172.1(2)	Averaged Predictions NZ_AZRW02000003.1_2	Averaged Predictions NZ_CABVHG010000053.1_2	Averaged Predictions NZ_CABVID010000013.1	Averaged Predictions NZ_JACYMP010000026.1(2)	Averaged Predictions NZ_LMGQ01000029.1	Averaged Predictions NZ_MOAL01000004.1	Averaged Predictions NZ_MRST01000027.1(2)	Averaged Predictions NC_004578.1	Averaged Predictions NZ_AZRW02000003.1	Averaged Predictions NZ_CABVHG010000053.1	Averaged Predictions �NZ_CADEZZ010000023.1	Averaged Predictions NZ_CM002866.1	Averaged Predictions NZ_CP020945.2	Averaged Predictions NZ_CP024936.1	Averaged Predictions NZ_CVIU01000009.1	Averaged Predictions NZ_JABANZ010000022.1	Averaged Predictions NZ_JACSXQ010000006.1	Averaged Predictions NZ_JACYMQ010000012.1	Averaged Predictions NZ_JAEHOQ010000017.1	Averaged Predictions �NZ_JAERLT010000015.1	Averaged Predictions NZ_JAGSNU010000014.1	Averaged Predictions NZ_JTZH01000041.1	Averaged Predictions NZ_MQWX01000046.1	Averaged Predictions NZ_MRST01000027.1	Averaged Predictions NZ_NROQ01000155.1	Averaged Predictions NZ_OBMU01000004.1	Averaged Predictions NZ_OVCW01000029.1	Averaged Predictions NZ_QENG01000047.1	Averaged Predictions NZ_RQXU01000032.1	Averaged Predictions NZ_LN907829.1	Averaged Predictions NZ_NKYF01000021.1
182271	TVADRGLUDJLYBL-UHFFFAOYSA-O	CCCCCCN(CCCCCC)S(=O)(=O)C1=CC2=C(C=C1)[N+](=C(S2)C=CC3=CC4=C5C(=C3)CCCN5CCC4)CCCCS(=O)(=O)O	0.042304263	0.045790683	0.052600257	0.02800265	0.02252623	0.036096163	0.04194234	0.042324107	0.041586727	0.05256824	0.055234123	0.03178249	0.040017385	0.04588443	0.026713077	0.021890577	0.04279665	0.037265386	0.06050449	0.07312725	0.036623448	0.024355851	0.059922785	0.05128004	0.067040786	0.0413576	0.04537417	0.040585432	0.039009415	0.064682096	0.047275174	0.11401125	0.032508146	0.034424014	0.045130543	0.03338371	0.04518023	0.04906367	0.045407545	0.048754293	0.054811787	0.04393559	0.05433184	0.043506056	0.04518023	0.05790285	0.061647825	0.028285792	0.031249922	0.051655345	0.038099714	0.04258712	0.028602954
182272	GDUJMUHFWJWEIO-RXMQYKEDSA-N	C1CC(CN(C1)S(=O)O)O	0.059936095	0.06479345	0.0740822	0.040407307	0.032140616	0.05213064	0.05934366	0.059663218	0.059747607	0.073724926	0.07742059	0.045339882	0.05669434	0.065785274	0.03797005	0.031260617	0.060372155	0.05319347	0.08472565	0.099386305	0.05258479	0.03477027	0.08430788	0.07257462	0.092940405	0.058476664	0.0640107	0.057473816	0.05536444	0.09119227	0.0674075	0.12120663	0.046657797	0.049398415	0.06480861	0.048060697	0.06462673	0.06985663	0.064832784	0.06948392	0.077799045	0.06337442	0.07772958	0.06251115	0.06462673	0.081688814	0.0868718	0.040436435	0.045134712	0.073571034	0.054816205	0.06120515	0.041302077
182273	QFSNNARZCSPWIS-UHFFFAOYSA-O	CC1(C2=C(C=CC(=C2)S(=O)(=O)O)N(C1=CC=CC3=[N+](C4=C(S3)C=C(C=C4)S(=O)(=O)N5CCCCC5)CCCCS(=O)O)CCCCCC(=O)ON6C(=O)CCC6=O)C	0.040974088	0.044427205	0.051130004	0.027035505	0.021729995	0.034997925	0.040590364	0.041071143	0.040482443	0.05176922	0.054534197	0.030719122	0.038678505	0.04485338	0.025674451	0.02097983	0.04148714	0.036121655	0.060142763	0.073777914	0.03526593	0.023486359	0.059604533	0.050452728	0.067097336	0.0402191	0.044351187	0.03944898	0.038015954	0.064232014	0.04624941	0.111343585	0.03150222	0.03326825	0.0439593	0.032388363	0.044101503	0.047741536	0.044320107	0.04753404	0.05375886	0.04298789	0.053807877	0.042498898	0.044101503	0.057343043	0.060844105	0.027394777	0.030385306	0.05105286	0.037103496	0.04144787	0.027541742
182274	YYIRNOLREWJGLB-UHFFFAOYSA-O	CC1(C2=C(C=CC(=C2)S(=O)(=O)O)N(C1=CC=CC3=[N+](C4=C(S3)C=C(C=C4)S(=O)(=O)N(C)C)CCCCS(=O)O)CCCCCC(=O)ON5C(=O)CCC5=O)C	0.042906143	0.046356305	0.05339867	0.028468123	0.022948103	0.03667795	0.04252062	0.043079093	0.042314146	0.053617008	0.05633275	0.03234916	0.040589236	0.046655655	0.027072955	0.022182968	0.043454044	0.037827324	0.061707594	0.07479328	0.037036	0.024789698	0.061351944	0.052321862	0.06881451	0.04210153	0.04632389	0.041287668	0.039841205	0.0656528	0.048117053	0.10907549	0.032964803	0.03488441	0.04583145	0.03391748	0.045946218	0.049657594	0.046135783	0.04955835	0.055744298	0.044625334	0.05558597	0.04420963	0.045946218	0.05872528	0.06277008	0.028809037	0.031936266	0.052925717	0.038804244	0.043225277	0.02895557
182275	KKUWMRFDRUMRHV-UHFFFAOYSA-N	CC(CCC(=O)OC1=CC=CC2=CC=CC=C21)(C#N)N=NC(C)(CCC(=O)OC3=CC=C(C4=CC=CC=C43)S(=O)(=O)O)C#N	0.029159104	0.031297006	0.036443524	0.019404838	0.015499841	0.02481986	0.028868869	0.029250052	0.028866913	0.03641134	0.03829486	0.022110583	0.02758577	0.031744964	0.018271802	0.015089785	0.029528445	0.025617182	0.041952293	0.051209234	0.025365224	0.016754355	0.04174096	0.035523467	0.04692469	0.028770495	0.03166385	0.028123146	0.02721959	0.044774998	0.0329481	0.09049199	0.022185016	0.02365508	0.03131701	0.022909088	0.03113589	0.033859864	0.031557646	0.033816747	0.038089834	0.030332323	0.038028445	0.03023374	0.03113589	0.039986253	0.042680312	0.019392088	0.02186468	0.03608468	0.026489666	0.029536163	0.019783396
182276	MRMISQPYSPGNJA-UHFFFAOYSA-N	CC(CCC(=O)OC1=C2C(=CC(=C1F)F)C(=C(C(=C2F)F)F)F)(C#N)N=NC(C)(CCC(=O)OC3=C(C(=C(C4=C3C(=C(C(=C4F)F)F)F)S(=O)(=O)O)F)F)C#N	0.01790717	0.019084897	0.02286582	0.011577274	0.009167446	0.014839148	0.017696183	0.018031517	0.017670033	0.02360505	0.024960242	0.013270719	0.016656388	0.019488148	0.010889277	0.008973368	0.01810062	0.015266401	0.027295116	0.03533924	0.015323602	0.00998877	0.026994307	0.022532424	0.031558402	0.017862618	0.020100128	0.017441396	0.017044721	0.02882652	0.020620374	0.059106894	0.013018236	0.014075637	0.019428378	0.013514097	0.018997308	0.021258524	0.019649204	0.021428902	0.02431234	0.018360209	0.024325626	0.018810485	0.018997308	0.025696596	0.027694806	0.011438072	0.013209713	0.022814715	0.016129728	0.01825196	0.011801397
182277	ZMCNPNBQCRDOSO-UHFFFAOYSA-N	CC(CCC(=O)OC1=C2C(=C(C=C1)S(=O)(=O)O)C=CC=N2)(C#N)N=NC(C)(CCC(=O)OC3=CC=CC4=C3N=CC=C4)C#N	0.032170795	0.034459304	0.04013347	0.021466617	0.017131533	0.027411208	0.031848527	0.03225562	0.031863622	0.039980173	0.042015918	0.024445277	0.03043681	0.035007015	0.020193214	0.01669252	0.032557156	0.028276313	0.04596997	0.055640228	0.028007438	0.018519405	0.045851097	0.039092533	0.05136342	0.03175711	0.03492257	0.031037003	0.030063068	0.04903326	0.03633585	0.0885879	0.024495441	0.026129192	0.034543224	0.025310759	0.03432098	0.037264638	0.034819867	0.03725226	0.04188264	0.033475243	0.041852277	0.033353053	0.03432098	0.043764308	0.046796713	0.021427045	0.024206674	0.03975133	0.02926172	0.032595493	0.021883428
182278	GKRBGBOEEAOHAD-UHFFFAOYSA-O	CC[N+]1=C(C(C2=C1C=CC(=C2)S(=O)(=O)O)(C)C)C=C3C(=C(C3=O)C=C4C(C5=C(N4CCCCS(=O)(=O)O)C=CC(=C5)S(=O)(=O)O)(C)CCCCCC(=O)NCCN)O	0.04899446	0.052750833	0.060805798	0.032649256	0.02627042	0.041859277	0.04854089	0.049096607	0.048365872	0.06082336	0.06380809	0.037026696	0.046327673	0.053172417	0.030958798	0.025477838	0.049538083	0.043107867	0.069578156	0.083151534	0.04246305	0.028381774	0.06927626	0.059495606	0.07725502	0.048158355	0.052892245	0.047176816	0.04560557	0.07382008	0.054899752	0.10510348	0.037575178	0.039882094	0.05234062	0.038703304	0.052342705	0.05662241	0.05270181	0.056566726	0.06340151	0.050788365	0.063111834	0.050479703	0.052342705	0.06606163	0.070720434	0.032897674	0.036634367	0.06004873	0.04440437	0.049417738	0.033200495
182279	IYIUCSYXYMTVRA-UHFFFAOYSA-N	CCN1CC(C2=C1C=CC(=C2)S(=O)(=O)O)(C)C	0.050198585	0.05421223	0.062197983	0.03360681	0.02692458	0.043350987	0.049724467	0.05030136	0.049793184	0.061935652	0.06502714	0.038042504	0.047665995	0.05479742	0.031692903	0.026059974	0.05082328	0.04451358	0.071066566	0.08466294	0.043747526	0.029062252	0.0708457	0.060828257	0.07870902	0.049188145	0.053850733	0.048235156	0.046482444	0.076278746	0.056319606	0.12350307	0.038821064	0.041127734	0.053839646	0.039989777	0.053906314	0.058187157	0.05406431	0.05793343	0.06500167	0.052563272	0.0647776	0.05190032	0.053906314	0.068453334	0.07288366	0.033805482	0.037654914	0.061585747	0.045694485	0.05080809	0.034232397
182280	NGGBOEQSNCCWHV-UHFFFAOYSA-O	CC[N+]1=C(C(C2=C1C=CC(=C2)S(=O)(=O)O)(C)C)C3(C(=C(C3=O)C4(C(C5=C(N4CCCCS(=O)(=O)O)C=CC(=C5)S(=O)(=O)O)(C)CCCCCC(=O)NCC#C)C)O)C	0.050499983	0.05438913	0.06268803	0.03365384	0.02716218	0.043273754	0.050011538	0.05075729	0.049885336	0.06277712	0.06586065	0.038214546	0.047763895	0.054813445	0.031908922	0.02618955	0.05111146	0.04448177	0.07193081	0.08641289	0.043553956	0.029302945	0.07181605	0.061408676	0.080315374	0.04964853	0.054572165	0.048609488	0.0470725	0.07627888	0.05661242	0.1117656	0.038790505	0.04104749	0.053853374	0.0399691	0.053994548	0.058109365	0.054225616	0.05821558	0.06528345	0.05237461	0.06521426	0.052045286	0.053994548	0.06831533	0.073356494	0.03401511	0.03785186	0.062214542	0.045777548	0.050829064	0.034103308
182281	DDWIFRTUBWQMAI-UHFFFAOYSA-O	CC[N+]1=C(C(C2=C1C=CC(=C2)S(=O)(=O)O)(C)C)C=C3C(=C(C3=O)C=C4C(C5=C(N4CCCCS(=O)(=O)O)C=CC(=C5)S(=O)(=O)O)(C)CCCCCC(=O)NCC#C)O	0.046575047	0.050126027	0.057857603	0.031018773	0.024983417	0.03982535	0.046120055	0.046724655	0.04601773	0.05785183	0.0607086	0.035217132	0.044023033	0.050569642	0.029410442	0.024147946	0.047100298	0.040985085	0.06631848	0.07964097	0.040240843	0.026988413	0.06618881	0.05662758	0.07396933	0.045788273	0.050365023	0.04484808	0.04339949	0.07051009	0.052308857	0.104187466	0.035674315	0.037839167	0.04973705	0.03677073	0.0497714	0.053690035	0.050121598	0.053773694	0.060339876	0.048292745	0.060246397	0.048010837	0.0497714	0.06303155	0.06754641	0.031290043	0.03489446	0.057392575	0.042224936	0.046936072	0.03148576
182282	GNSODPNPSDLGRU-UHFFFAOYSA-N	CCC(=C)C(C)(C)CS(=O)(=O)O	0.061815612	0.06650239	0.076200254	0.041778658	0.033322193	0.053527523	0.061258197	0.061448097	0.061304696	0.075230174	0.07886881	0.046873797	0.058380865	0.06713249	0.03935453	0.03253526	0.062116344	0.05461777	0.085574925	0.099691354	0.054335296	0.036055565	0.08493033	0.0738036	0.0935687	0.060216505	0.06579236	0.059271913	0.057074614	0.09144147	0.06882514	0.115257904	0.04779378	0.05077514	0.06645453	0.049176432	0.06604679	0.07159488	0.06622652	0.071351506	0.079304904	0.06426997	0.07864011	0.06389399	0.06604679	0.08214481	0.08800839	0.041590653	0.046427008	0.07452054	0.056186188	0.06278545	0.042689182
182283	FVKJZXFQIYHIOJ-SRHKJQAYSA-N	CC1CC2=CC=CC(=C2C(C1C)S)C	0.057038166	0.061519932	0.07045494	0.03834747	0.030587861	0.04939484	0.05647843	0.056926895	0.056699492	0.07009643	0.07357491	0.04323734	0.054035496	0.0624279	0.036039557	0.029696833	0.057589997	0.05061076	0.08065003	0.0948828	0.049865596	0.03305801	0.080298	0.06898482	0.0888039	0.055800535	0.06110997	0.054721713	0.052824773	0.086599246	0.06415876	0.124380216	0.04427045	0.046881296	0.061407816	0.045643907	0.061198384	0.06624226	0.061637193	0.06585407	0.07393253	0.060056906	0.07370947	0.0593319	0.061198384	0.07769422	0.08226874	0.03844651	0.04296972	0.06995824	0.052114822	0.058012635	0.03916567
182284	QDVZRYWJFIIHTE-GFCCVEGCSA-N	CC1=C2C(=CC=C1)CC=CC2(C)S	0.054362845	0.05874198	0.06729855	0.036573716	0.029223323	0.047229286	0.053835522	0.05446381	0.05420042	0.067099944	0.07045631	0.041311562	0.051671814	0.05971204	0.034315728	0.02821559	0.05504947	0.04840491	0.077244505	0.09131412	0.047468394	0.03152997	0.077062234	0.06605625	0.08531716	0.053284943	0.058301974	0.05224821	0.050368775	0.08292469	0.061272167	0.124143064	0.042374194	0.044725746	0.058528744	0.043685235	0.05860441	0.06316368	0.058808398	0.0628248	0.07058559	0.057476632	0.07060303	0.056528263	0.05860441	0.074476674	0.078963816	0.036812905	0.04107363	0.06708503	0.0497766	0.0552593	0.037241064
182285	IXNHLFDFYDUULS-SNVBAGLBSA-N	CC1=C2C(C=CCC2=CC=C1)S	0.0544006	0.05878828	0.06735161	0.036639683	0.029235845	0.04727014	0.05386892	0.0544659	0.054295212	0.06715042	0.07050244	0.041333485	0.051694524	0.059838515	0.034364857	0.028296208	0.05507844	0.04844733	0.07727557	0.09105171	0.047605492	0.031561185	0.07705133	0.06609358	0.08517054	0.053356625	0.058370806	0.052312188	0.050453365	0.08298392	0.06136805	0.120772064	0.04240513	0.04482805	0.058683075	0.04371513	0.058693875	0.06335059	0.05891018	0.06296895	0.07075779	0.057563692	0.070676826	0.056676447	0.058693875	0.07449161	0.0789615	0.036809247	0.041112076	0.06712162	0.04984849	0.055417847	0.037359193
182286	SJBDMBGBHIGTOL-QHDYGNBISA-N	CC1CCC(C2=C(C=CC=C12)C)S	0.055464946	0.059900694	0.06863658	0.037264965	0.029744843	0.04807472	0.054920465	0.055434845	0.05518009	0.06835364	0.0717809	0.042043	0.052606147	0.060792208	0.03502312	0.028838541	0.056068618	0.049272303	0.07873268	0.09295085	0.048469253	0.032132454	0.07843499	0.067266665	0.08680538	0.05428543	0.059453465	0.05325191	0.05137555	0.084636055	0.062482644	0.124413535	0.043091066	0.045599002	0.059735715	0.044419322	0.059626658	0.06447233	0.059976153	0.06409691	0.07201803	0.058498394	0.071935594	0.057741653	0.059626658	0.07591669	0.080426894	0.037411768	0.041779112	0.06823411	0.05069066	0.056419004	0.038037516
182287	FPNREXBZVIBEHI-UHFFFAOYSA-N	CCC(CC)C(CC)(CC)S	0.066368245	0.07131375	0.08167122	0.044976447	0.0358333	0.057640154	0.065728456	0.06593849	0.06601716	0.08090959	0.08482958	0.050407987	0.06264345	0.0722755	0.04227855	0.034990214	0.06667924	0.058696173	0.09228228	0.10748334	0.05843695	0.03875846	0.091706105	0.07950103	0.1009606	0.06474431	0.07088207	0.06369683	0.06150523	0.09879422	0.07420685	0.119098224	0.05139313	0.054631464	0.07159391	0.05292394	0.070968375	0.07700852	0.071398035	0.07673772	0.08540758	0.06939847	0.085020885	0.06896185	0.070968375	0.08874583	0.09458403	0.04470904	0.050109614	0.08037297	0.060554437	0.06766965	0.045978744
182288	YTRPARXWIWWUQG-GSVOUGTGSA-N	CC(CNN)S	0.067414895	0.07257024	0.082737185	0.045996442	0.036649592	0.058999557	0.06683053	0.0669264	0.06725977	0.08195482	0.08589087	0.051351897	0.06370513	0.07361697	0.04317718	0.035663344	0.06767799	0.059877604	0.093434624	0.108161524	0.05938887	0.03962082	0.09279628	0.08066039	0.10183325	0.06557636	0.071576245	0.064610474	0.062220693	0.09981806	0.07520855	0.115086935	0.05269999	0.05578651	0.07277076	0.05423274	0.07237168	0.0780478	0.07245669	0.07781235	0.08647409	0.07078044	0.086163655	0.06993582	0.07237168	0.08972055	0.09593356	0.045814402	0.051122945	0.081558816	0.06162367	0.068821326	0.04691262
182289	MEQKISDENKKQNY-UHFFFAOYSA-N	CC(C(C)C(=O)OCCCS(=O)(=O)O)C(=O)CO	0.066916905	0.0718382	0.082362495	0.045337297	0.036301203	0.05789245	0.06638616	0.06662424	0.06629256	0.08120078	0.08500806	0.050885	0.06327931	0.07244222	0.04278911	0.03541876	0.0673271	0.059078228	0.091915414	0.106347546	0.0588919	0.039225418	0.091220126	0.07960319	0.100458704	0.065300524	0.07125148	0.0641794	0.061854146	0.09786697	0.07430275	0.113132276	0.051771253	0.055029415	0.07180679	0.053249337	0.07133116	0.077192545	0.071617834	0.07706772	0.085462525	0.06930808	0.084455535	0.06888489	0.07133116	0.08785948	0.09461033	0.045140132	0.050322138	0.08031161	0.060778342	0.06787236	0.046304286
182290	VXRSNBXWBAUFKF-UHFFFAOYSA-O	CC1(C(=[N+](C2=C1C3=C(C=C2)C=C(C=C3)S(=O)(=O)O)CCOCCOCCOCCOC)C=CC=CC=C4C(C5=C(N4CCOCCOCCOCCOCCC(=O)ON6C(=O)CCC6=O)C=CC7=C5C=CC(=C7)S(=O)(=O)O)(C)CCOCCOCCOCCOC)CCOCCOCCOCCOC	0.035030305	0.037645414	0.043171022	0.023168731	0.01851924	0.029671153	0.034640618	0.03450691	0.034444664	0.043436963	0.045652986	0.026149109	0.032455437	0.03810104	0.021917237	0.018001169	0.03488668	0.03038603	0.050499655	0.060079634	0.029890751	0.020118292	0.049908485	0.042447865	0.05576224	0.03424474	0.037953146	0.033546176	0.032659356	0.053684223	0.039503403	0.06985153	0.026595086	0.02827157	0.037391685	0.027469862	0.03687558	0.040470045	0.03780428	0.040454775	0.045555573	0.036592133	0.045442734	0.036601394	0.03687558	0.04782461	0.05022686	0.023247654	0.02618963	0.043049447	0.03158342	0.035393972	0.023658011
182291	SILTYSQUPDCUGE-UHFFFAOYSA-N	C1CC2=C(C=C1)C=CC=C2S	0.05094236	0.055107832	0.06316285	0.034236968	0.027338812	0.044295654	0.050444085	0.05103431	0.05085913	0.063054316	0.066255875	0.03866158	0.048400205	0.05608986	0.032122068	0.026393047	0.051590662	0.04535671	0.07273765	0.08616293	0.04449349	0.02950437	0.07259655	0.06206367	0.08033128	0.049966592	0.054709792	0.048984643	0.04725287	0.07822646	0.057559453	0.119319394	0.03967216	0.041906226	0.054944165	0.04091201	0.055042	0.05936659	0.055182286	0.059036344	0.06639779	0.05396987	0.06651773	0.053114135	0.055042	0.070209816	0.074405275	0.034445677	0.038484763	0.06310171	0.046687808	0.05185896	0.034870856
182292	PXJWDXGWLFBABL-UHFFFAOYSA-N	CCC(C)C(C(=CC)C(=O)CO)C(=O)OCCCS(=O)(=O)O	0.06600115	0.070801586	0.08132969	0.04466235	0.03579804	0.05697118	0.06547667	0.06582123	0.065308884	0.08017813	0.08392993	0.050204784	0.06243354	0.07135613	0.042193703	0.034927074	0.06652776	0.05825887	0.0906539	0.10500612	0.058036692	0.038688656	0.09001628	0.07853173	0.09928939	0.06449927	0.07041535	0.06336098	0.061098713	0.09636916	0.07328944	0.11298362	0.05098141	0.054206055	0.07073701	0.0524367	0.070230044	0.07615774	0.070649706	0.07599753	0.08432722	0.068183325	0.08317932	0.06786228	0.070230044	0.086545095	0.093244	0.044507485	0.04963194	0.07917386	0.059902202	0.066855	0.04557819
182293	MCASJWYEMIOKEF-UHFFFAOYSA-N	CCC(C)(C)CC(C(=O)OCCC(C(F)F)(F)S(=O)(=O)O)C(C)(C)CC	0.04619234	0.049569618	0.05730622	0.030819934	0.024816526	0.039527155	0.045813315	0.046261173	0.045466315	0.056723334	0.05944407	0.034967892	0.043661676	0.049762465	0.029247016	0.024085587	0.04667098	0.040559154	0.06445514	0.076818295	0.040203568	0.026804153	0.06427906	0.055391867	0.07173995	0.045255736	0.04963349	0.04435765	0.042875886	0.068947986	0.051434867	0.1061728	0.03519108	0.037488535	0.049242686	0.03621524	0.049075745	0.053168166	0.04932384	0.053250056	0.05929795	0.0473802	0.05890099	0.047398984	0.049075745	0.061622094	0.066413924	0.030859942	0.034445386	0.05596558	0.0416374	0.046445373	0.031353552
182294	FSYRJLZUIZQSFZ-VNUFCWELSA-N	CCCS(=O)(=O)O.CC(=C)COC(=O)N=C(C1=CC=C(C=C1)NC(C2=C(C(=CC(=C2)OC)OCCOC(=O)C)F)C3=NN(C(=N3)OCOC(=O)C(C)(C)COC)C4=NC=CC=N4)N	0.045962553	0.049238157	0.056913357	0.030806577	0.024553837	0.039230328	0.045486536	0.045783777	0.0454698	0.05635854	0.059130795	0.034927525	0.043319024	0.049992282	0.028975552	0.023953212	0.04627753	0.04041814	0.06483577	0.07653792	0.039867908	0.026584338	0.064722426	0.055295814	0.07203242	0.04508176	0.049574267	0.04408409	0.042748425	0.06893664	0.051790215	0.09153542	0.035259835	0.03745692	0.049244355	0.03644631	0.04875399	0.05275501	0.049701713	0.052841127	0.0593732	0.04811057	0.059168167	0.047643006	0.04875399	0.061403	0.06570099	0.03075993	0.034735434	0.056538463	0.0417893	0.046594243	0.031463254
182295	MQPPCEDCSZNTNG-UHFFFAOYSA-N	CC(CCS)C1=NC=CN1	0.06489954	0.06980988	0.07999204	0.044069193	0.03511622	0.056563456	0.064292595	0.064680405	0.06480888	0.07935103	0.08320931	0.04942724	0.06151113	0.071050346	0.041296545	0.034111954	0.065372564	0.05763331	0.09055451	0.105443634	0.057097394	0.037927847	0.09030553	0.078142256	0.09939666	0.06349139	0.06938939	0.062404774	0.06018213	0.09695153	0.07283048	0.11547756	0.050534748	0.053528577	0.07007687	0.052131645	0.06981246	0.07523437	0.07006721	0.0750322	0.08372667	0.06824775	0.0835796	0.06746767	0.06981246	0.08698603	0.093022466	0.04397325	0.049253006	0.079235494	0.059471887	0.06622186	0.04493373
182296	OHTVWDGJHVWULM-UHFFFAOYSA-N	C1=CN=CC=C1CCS(=O)(=O)O.C1=CN=CC=C1S(=O)(=O)O	0.040615555	0.043734595	0.050504405	0.027120864	0.021707024	0.034910403	0.040234104	0.040777426	0.040254638	0.0503098	0.0528561	0.030770797	0.038560152	0.044268236	0.02556934	0.021054763	0.041168638	0.03589549	0.05760936	0.06921019	0.035448834	0.023457283	0.057448428	0.049292352	0.06401496	0.03988045	0.043701343	0.039096083	0.0376894	0.06175868	0.045627456	0.11041745	0.031180099	0.033135086	0.04361903	0.03212858	0.04359808	0.047038995	0.04379994	0.04699739	0.052719794	0.04232047	0.05266001	0.04190033	0.04359808	0.055408694	0.059275996	0.027187953	0.030423094	0.049887292	0.036939867	0.041132722	0.02762168
182297	DCUGREIGIWZNLV-UHFFFAOYSA-N	CC(C1=CC=NC=C1)S(=O)(=O)O.C1=CN=CC=C1S(=O)(=O)O	0.040132076	0.043243818	0.0498979	0.026785325	0.021470169	0.03451862	0.039754044	0.04032714	0.039748445	0.04975189	0.052268356	0.030416632	0.038101964	0.04372149	0.025256962	0.020758754	0.04069129	0.035489704	0.056986272	0.068755135	0.034936603	0.023187863	0.05692345	0.04877742	0.06352933	0.03938258	0.043160412	0.038603503	0.03720079	0.061198395	0.04506914	0.1095641	0.030828152	0.03270304	0.043039363	0.031752698	0.043129284	0.046401788	0.043227278	0.046412736	0.05205198	0.0418044	0.052143008	0.0413655	0.043129284	0.054802828	0.058821786	0.026904976	0.030059371	0.049431775	0.036466725	0.040566467	0.027217243
182298	OOYNDKSWALUVMH-UHFFFAOYSA-N	C(C(CBr)F)S	0.064903215	0.0698345	0.07975153	0.04422631	0.03515212	0.056746226	0.06432032	0.06445411	0.06482533	0.07910494	0.082949705	0.049401477	0.061337776	0.07099296	0.0414499	0.034264404	0.06519727	0.057598304	0.09038419	0.10486434	0.05719745	0.038035918	0.08984274	0.07781241	0.098697335	0.06327112	0.06916768	0.062287092	0.06005303	0.09668671	0.07263048	0.11134714	0.050613053	0.053646654	0.07019357	0.0521651	0.06971456	0.07532265	0.0699391	0.07504449	0.08355502	0.06828081	0.083367184	0.06756501	0.06971456	0.08686772	0.09268467	0.04398877	0.049279347	0.07886565	0.059431158	0.06638145	0.045139086
182299	OVFXAMLRAPYICT-UHFFFAOYSA-N	C1CCCCC(CCCC1)(P)S	0.04912359	0.053360783	0.06100986	0.03266477	0.026033897	0.042496644	0.048623852	0.049067408	0.048773356	0.0615561	0.06486741	0.03687712	0.046474986	0.05406788	0.030822808	0.025245333	0.04964696	0.043575402	0.07163237	0.08719548	0.042764068	0.028171426	0.071335	0.060447715	0.07950181	0.04804155	0.052764557	0.047167666	0.0453947	0.078111485	0.055599343	0.12912247	0.038067874	0.040190943	0.053087868	0.0391436	0.05322699	0.05756684	0.05326305	0.05708357	0.064484656	0.05207113	0.065079235	0.05137422	0.05322699	0.06974917	0.07344208	0.032906253	0.036547404	0.06115492	0.044768438	0.050069146	0.033364274
182300	ZTFKLMNRJSQMHG-UHFFFAOYSA-O	CCOC(=O)CCCCC[N+]1=C(C(=C)C2=C1C=CC(=C2)S(=O)(=O)O)C	0.05338496	0.057363845	0.066106014	0.035852417	0.028776413	0.045884956	0.052905172	0.053553145	0.052836917	0.065816574	0.06904582	0.040597297	0.050737046	0.05797013	0.033866625	0.027964715	0.054093372	0.047201652	0.07490064	0.088797025	0.04673495	0.031046648	0.07456128	0.064368054	0.08286302	0.052438617	0.057416975	0.051418096	0.049639918	0.07989291	0.05973081	0.11899142	0.041092582	0.043712772	0.057221483	0.04231628	0.057061963	0.061836362	0.05741774	0.061626546	0.068943545	0.05537761	0.06840159	0.055027224	0.057061963	0.071836725	0.076768875	0.03591798	0.04009161	0.06498901	0.048565723	0.054014407	0.036539856
182301	YDOSXUZXWSDTNP-UHFFFAOYSA-O	CCOC(=O)CCCCCN1C2=C(C=C(C=C2)S(=O)(=O)O)C(C1=CC3=C(C(=CC4=[N+](C5=C(C4(C)C)C=C(C=C5)S(=O)(=O)O)CCCCCC(=O)OCC)C(=O)C3=O)O)(C)C	0.050341465	0.054182608	0.062472105	0.033572383	0.027006805	0.04304123	0.0498703	0.050418355	0.04973381	0.062450808	0.06553529	0.03806552	0.04757535	0.05468148	0.031839274	0.026183138	0.050888687	0.04430871	0.07154968	0.08545725	0.043636803	0.029173125	0.07119251	0.06111256	0.079412125	0.0494672	0.054335218	0.04843097	0.046862878	0.075921506	0.056432713	0.10760851	0.038645968	0.041016776	0.053771805	0.039814882	0.053777415	0.0581955	0.054150272	0.058089495	0.06515104	0.052311502	0.06490432	0.05193637	0.053777415	0.06794657	0.07257973	0.0338329	0.037678752	0.061769076	0.045633934	0.05078761	0.034177095
182302	XPPCNVUTIYSNRQ-ROLXFIACSA-N	CCC1CC1S	0.06376987	0.068649754	0.07838683	0.04333783	0.034422338	0.055584185	0.06317499	0.063224934	0.06354829	0.077683166	0.08148925	0.04839154	0.060135443	0.06969341	0.04067416	0.033627987	0.06398549	0.056521405	0.08884646	0.103157744	0.05616218	0.037232846	0.08815439	0.0763741	0.096874356	0.06207208	0.06787997	0.06110858	0.05892805	0.095145896	0.0713508	0.11522277	0.049637605	0.05267588	0.068894915	0.051104438	0.06833352	0.07409824	0.06868001	0.07371739	0.08210543	0.0670049	0.08175859	0.066378616	0.06833352	0.08548117	0.09087991	0.043071415	0.048199374	0.077241406	0.058268435	0.065148756	0.044326
182303	WXQYOQORZFAPGZ-KKMMWDRVSA-N	CC1CCC(CC1C)S	0.058448184	0.06310256	0.072070286	0.03928701	0.031289626	0.050624736	0.057888996	0.05804066	0.058023684	0.07155101	0.07511985	0.044090234	0.055132855	0.06382247	0.03705728	0.030524125	0.058739923	0.051706653	0.08206735	0.096175686	0.051178854	0.03387568	0.0814637	0.0703017	0.08986826	0.05690158	0.062297873	0.05594662	0.0539039	0.088281736	0.06546068	0.11961033	0.045297343	0.048028342	0.06296551	0.046595477	0.06266369	0.067912206	0.062951036	0.067533895	0.07547848	0.061375387	0.07518309	0.0607449	0.06266369	0.079114065	0.08402808	0.039255697	0.04375101	0.0710663	0.053179312	0.05947145	0.040234588
182304	KYXCJRWNAKSCOO-GVHYBUMESA-N	CCC1C=CC=CC1S	0.060777444	0.06547679	0.0748536	0.041087337	0.032716203	0.052812994	0.060208984	0.060459644	0.0605353	0.07435328	0.077989444	0.046072192	0.057449467	0.06645443	0.038624246	0.031876307	0.061171938	0.053845275	0.08491465	0.09893181	0.05342124	0.035371557	0.084420785	0.073044226	0.09293876	0.059357822	0.06491301	0.058378745	0.056239057	0.09096263	0.06812918	0.1132436	0.047233388	0.050091475	0.06555203	0.048656005	0.06526305	0.07069315	0.065543965	0.07029228	0.07844234	0.063861415	0.0780483	0.063223876	0.06526305	0.0816603	0.08691479	0.041014913	0.04581054	0.07392669	0.055519342	0.06194351	0.042020436
182305	LODPIWDXLAOKEW-KMOYDEAHSA-N	CCNC(=O)CCCCCNC(=O)CCCCCN1C(C(C2=C1C=CC(=C2)S(=O)(=O)O)(C)C)C=CC=C3C(C4=C(N3CC)C=CC(=C4)S(=O)(=O)O)(C)C	0.05306341	0.057029694	0.06573922	0.035565447	0.028699184	0.04548763	0.0526253	0.053263344	0.052449863	0.06560125	0.068751775	0.04032649	0.05035167	0.0575094	0.033748142	0.027817106	0.053770017	0.04685458	0.07454603	0.08881877	0.04621461	0.030937005	0.0742841	0.06415105	0.08267073	0.052254718	0.05723188	0.05118067	0.0494843	0.07891543	0.059259553	0.104443885	0.040869553	0.0433785	0.05660478	0.042061836	0.056677945	0.061217427	0.056927484	0.06110139	0.068277225	0.054888327	0.067893386	0.054564722	0.056677945	0.07074669	0.07609568	0.035817925	0.039810576	0.06469569	0.04817461	0.053455245	0.03615256
182306	JUMDXGPXYTZVSF-UHFFFAOYSA-N	COS(=O)(=O)C=C=C	0.060857512	0.0655969	0.07501966	0.041138254	0.032713182	0.052900296	0.060273908	0.06049651	0.060587175	0.07430668	0.07796414	0.046111237	0.05751112	0.066510454	0.03865856	0.031893298	0.061190326	0.053921144	0.085013665	0.09909463	0.05347549	0.03539438	0.08436397	0.07305805	0.09289914	0.059313767	0.06484006	0.058353513	0.05618577	0.09116006	0.06809387	0.11443166	0.047299128	0.05015693	0.06567778	0.048691235	0.065357715	0.070733696	0.06554426	0.07037834	0.07845888	0.06390791	0.07816412	0.06324275	0.065357715	0.08183211	0.087226786	0.04103295	0.045812555	0.073938504	0.055526137	0.062071867	0.04206342
182307	BGQWBVZORQURGN-UHFFFAOYSA-N	CCCCCNC(=O)COCCOCCNC1=NC(=NC(=N1)NC2=C(C=C(C=C2)NC3=CC(=C(C4=C3C(=O)C5=CC=CC=C5C4=O)N)S(=O)(=O)O)S(=O)(=O)O)NC6=CC(=CC=C6)S(=O)(=O)O	0.031494126	0.033883672	0.03933894	0.020670377	0.016479257	0.026463117	0.031195536	0.031296596	0.030822158	0.039040532	0.04103321	0.02353558	0.02948175	0.03397339	0.019651648	0.016155865	0.031642623	0.027375787	0.045263797	0.054137062	0.027094329	0.017909614	0.04461041	0.038006045	0.05020076	0.03079189	0.034069754	0.030154604	0.029187882	0.0480726	0.035352387	0.08813328	0.023722833	0.025306273	0.03361551	0.024446126	0.033161633	0.036362905	0.033896305	0.03633952	0.040974386	0.032530416	0.04044939	0.03250184	0.033161633	0.042810507	0.045530625	0.020640431	0.023197386	0.03844686	0.02821214	0.031731702	0.021204023
182308	LPUQVDQCURDEIX-UHFFFAOYSA-N	CC1=CC=C(C=C1)S(=O)(=O)C2=CC(=C(C=C2)OC3=CC4=CC(=C(C=C4C=C3)S(=O)(=O)O)OC)S(=O)(=O)O	0.023658836	0.025658924	0.029798042	0.015463406	0.012310872	0.020003362	0.023408469	0.023731712	0.023317784	0.03052423	0.03230214	0.017617706	0.022234457	0.02587356	0.014612937	0.011995798	0.023934867	0.020662196	0.03592618	0.04583158	0.020360747	0.013360937	0.035205193	0.0294259	0.040404983	0.023257483	0.025774833	0.022785524	0.021947103	0.038434718	0.026845705	0.10482456	0.017834436	0.018982746	0.025511945	0.01836589	0.025415545	0.027820978	0.025736725	0.027747814	0.03158861	0.024714673	0.031642742	0.02460461	0.025415545	0.034453735	0.03638793	0.015493503	0.017376926	0.029715117	0.021332812	0.02399065	0.015778456
182309	RBHAFDONVSNANI-UHFFFAOYSA-N	CC1=CC=C(C=C1)C(=O)C2=CC(=C(C=C2)OC3=CC4=CC(=C(C=C4C=C3)S(=O)(=O)O)OC)S(=O)(=O)O	0.026851943	0.02900808	0.03366264	0.01771449	0.014103042	0.022799127	0.02658307	0.026900059	0.026541125	0.03412562	0.036039766	0.020159638	0.0253266	0.02935269	0.016705649	0.013749778	0.027167166	0.023560433	0.039974622	0.05022689	0.02325769	0.015288776	0.03935972	0.033092186	0.044771485	0.026410963	0.029163292	0.025869	0.024952328	0.042783476	0.03045233	0.10616533	0.020384109	0.02170369	0.028931465	0.021006307	0.028798431	0.03140047	0.029195365	0.03130355	0.035551034	0.028112775	0.035616625	0.027942464	0.028798431	0.038361914	0.040465597	0.017713439	0.019912226	0.03351334	0.02431069	0.027260814	0.018087115
182310	GHCKEIQPRDXBNP-UHFFFAOYSA-N	CCC(C)C(=O)NC(C)(C)CS(=O)O	0.061416972	0.06605776	0.07579179	0.041492797	0.03312327	0.05318741	0.060884275	0.061122112	0.060923778	0.07494382	0.07856662	0.04659002	0.058016278	0.06668518	0.039092626	0.03229975	0.061772715	0.05422613	0.08521771	0.09935598	0.05400122	0.03584408	0.084620856	0.07348859	0.0933568	0.059909213	0.065480255	0.058909763	0.0567547	0.09116321	0.06843422	0.11529787	0.04747856	0.050437428	0.06607905	0.048849586	0.065717205	0.07113596	0.06590223	0.07101412	0.07896484	0.06387909	0.07834978	0.06346988	0.065717205	0.08174358	0.087851815	0.041331585	0.04615553	0.07425004	0.055831723	0.062406976	0.04235359
182311	XFTMKIZTKKVTJJ-UHFFFAOYSA-N	CC(CSCCC(=O)OCC(COCC(COC(=O)CCSCC(C)C(=O)OCCOC)(COC(=O)CCSCC(C)C(=O)OCCOC)COC(=O)CCSCC(C)C(=O)OCCOC)(COC(=O)CCSCC(C)C(=O)OCCOC)COC(=O)CCSCC(C)C(=O)OCCOC)C(=O)NC(C)(C)CS(=O)(=O)O	0.056382395	0.059264444	0.06689443	0.039622564	0.032919254	0.048643373	0.05601294	0.055365123	0.054963015	0.06506205	0.0674678	0.04417927	0.052488785	0.059038073	0.0382633	0.03221521	0.055791777	0.049407177	0.072497435	0.0818971	0.048876334	0.035428423	0.07216944	0.06402602	0.0790523	0.054776274	0.05979806	0.053945504	0.05289209	0.07643103	0.06111289	0.04259119	0.04386522	0.046491254	0.05876832	0.045149844	0.057385385	0.061868597	0.058897823	0.06259841	0.06827452	0.05663696	0.06716665	0.05720349	0.057385385	0.0683453	0.07330386	0.039506007	0.04385911	0.06490348	0.050697856	0.056134205	0.04031182
182312	DUMBYYXADWNYTN-WOQXDMPCSA-N	CC=CC(=C(C=N)S)N	0.058980025	0.06341179	0.07279776	0.040001415	0.031794954	0.051241916	0.058449905	0.058775324	0.058818348	0.07209522	0.07562117	0.044854842	0.055842597	0.06444642	0.037520297	0.031036723	0.05941681	0.052274883	0.0820901	0.0955414	0.05206088	0.03439505	0.08153843	0.070840634	0.08974649	0.057670712	0.06304123	0.05673672	0.054645382	0.08762203	0.06597831	0.10817622	0.04578774	0.048652966	0.06375208	0.047174755	0.06337868	0.06859325	0.06358186	0.06833259	0.07603927	0.06173525	0.07563109	0.06127448	0.06337868	0.07874291	0.08429618	0.039786376	0.044555463	0.07158046	0.05395051	0.06024604	0.040851194
182313	CALZSHIEIDTVPA-JVLMNHKTSA-N	C=C(C=CC=CCN)S	0.05973246	0.06410382	0.07371263	0.04055434	0.032204114	0.051882368	0.05917888	0.05957519	0.059641212	0.07318945	0.07680319	0.045468945	0.056578062	0.065313086	0.03798287	0.03147558	0.060237907	0.052907865	0.083197124	0.097185515	0.052863754	0.03485321	0.08277932	0.07187099	0.091069706	0.058600772	0.06409003	0.057609666	0.055609673	0.08897541	0.06702078	0.1066768	0.046250764	0.04929612	0.06471271	0.04771531	0.064269684	0.069674976	0.06449967	0.06939425	0.077236585	0.06257855	0.076863825	0.062199205	0.064269684	0.0800164	0.08548969	0.040265948	0.04521214	0.07264536	0.05474334	0.061133005	0.041429408
182314	DGQOPBRIKDNUCG-UHFFFAOYSA-N	CC=C(C=C(C)C)C(=O)NC(C)(C)CS(=O)(=O)O	0.054825164	0.058755405	0.06784038	0.036947574	0.029580498	0.047137223	0.05438445	0.054792088	0.05420222	0.06682403	0.070025876	0.041630056	0.05188222	0.059214644	0.03487683	0.028893933	0.055334456	0.048248388	0.07542453	0.08812974	0.048235383	0.031974085	0.07489666	0.065381095	0.08288925	0.053705286	0.05862527	0.052709263	0.050814945	0.080282845	0.06094696	0.10537615	0.042012293	0.044842288	0.05875516	0.04323762	0.05837959	0.063431755	0.05863812	0.06336245	0.070279956	0.056396265	0.0693226	0.05631402	0.05837959	0.07203975	0.07790542	0.03673349	0.041094787	0.0658682	0.04968089	0.05547793	0.03768546
182315	DEVPCXPHTKPRBQ-UHFFFAOYSA-N	CCC(=C(C)C)C(=O)NC(C)(C)CS(=O)(=O)O	0.056322314	0.060430307	0.069625	0.03794542	0.030364608	0.04846444	0.055861615	0.056131393	0.055651426	0.06850229	0.071780756	0.042707525	0.05322498	0.060819935	0.035834447	0.02966423	0.056710083	0.04956098	0.077490285	0.09038677	0.04948737	0.032842226	0.0768999	0.067057945	0.08500936	0.055011254	0.06011601	0.054040827	0.052108675	0.08261107	0.0625548	0.108767495	0.04321765	0.046084154	0.060326576	0.0444555	0.059925944	0.065087005	0.060199093	0.06500594	0.07207821	0.058005046	0.07112685	0.057896215	0.059925944	0.074077904	0.07991666	0.03774281	0.042159114	0.06756709	0.05098154	0.056969054	0.038736038
182316	PSYRDDMHNLGLLB-UHFFFAOYSA-N	CC(C)(C)CC(C)(C)C(=O)NC(C)(C)CS(=O)(=O)O	0.04513536	0.048471194	0.056093194	0.03008986	0.024121495	0.0385856	0.044741176	0.045049217	0.044401426	0.055366755	0.05810852	0.034047615	0.042543538	0.048605062	0.028530559	0.023515055	0.04548465	0.039534155	0.06297361	0.07513933	0.039420776	0.026088312	0.062550984	0.054083638	0.06978276	0.0440851	0.04835972	0.043284632	0.041775607	0.06739799	0.050178003	0.106949106	0.034284584	0.036628563	0.04827558	0.035262264	0.04798653	0.052218903	0.048187293	0.05222993	0.05811461	0.046286374	0.05752142	0.046356734	0.04798653	0.060376238	0.065031484	0.029993052	0.033514917	0.05442921	0.04061704	0.04551939	0.030691484
182317	ZLLKFKVZHRGQCS-UHFFFAOYSA-N	CC=CC(=C(C)C)C(=O)CCCS(=O)(=O)O	0.060487866	0.06489007	0.07472075	0.040957842	0.03269617	0.052227754	0.059998967	0.060373664	0.060054373	0.07373224	0.07727019	0.046002515	0.057302922	0.06561126	0.038570326	0.031980447	0.061027348	0.053412855	0.08333107	0.096914396	0.05343793	0.035356194	0.082730845	0.07224068	0.09121361	0.0592265	0.064668685	0.058233656	0.05611045	0.088730365	0.06739711	0.10713686	0.046648003	0.049740303	0.06509592	0.0480124	0.06463719	0.070190415	0.06495703	0.069973946	0.07766963	0.06263079	0.076668724	0.062409006	0.06463719	0.07973705	0.08583543	0.040676434	0.045514107	0.07281335	0.05507938	0.06151084	0.041828312
182318	PCZGHTBILHYXFA-UESWXQSWSA-N	CCN(CC)C1C=CC2=C(C=C(OC2=C1)C(C)(C)C)C=CC=CC=C3C(C4=C(N3CCCCCC(=O)NCCCCNC(=O)CC5=C(N(C6=C5C=C(C=C6)OC)C(=O)C7=CC=C(C=C7)Cl)C)C=CC(=C4)S(=O)(=O)O)(C)C	0.041511584	0.044680815	0.051888138	0.027410772	0.021926772	0.035169587	0.041104168	0.041588373	0.041030325	0.052497458	0.05524545	0.031181756	0.039142363	0.045259517	0.02592983	0.021344047	0.042021535	0.03636223	0.060245585	0.07320523	0.035960138	0.02373571	0.05963985	0.05097291	0.06708476	0.041051634	0.045383193	0.04021082	0.038927346	0.063704506	0.046984993	0.087591	0.031571995	0.033666734	0.04466946	0.0325386	0.0443858	0.048664488	0.04504841	0.048455663	0.054589875	0.04316141	0.05414329	0.043133005	0.0443858	0.05702426	0.060634006	0.027527887	0.0308883	0.051320404	0.037671644	0.042129293	0.027982524
182319	QKDGAHYNAURQPA-JYXIIRHBSA-N	CC1C(C(=O)N1S(=O)(=O)O)NCC(=NOCC2=CC(=O)C(=CN2O)O)C3=CC=CS3	0.052784987	0.056592762	0.06531757	0.03555744	0.028462235	0.045559708	0.05227948	0.05294765	0.052511	0.065008625	0.06819104	0.040287007	0.050123412	0.05764147	0.033379506	0.02756792	0.053455424	0.046762384	0.07451819	0.088425	0.046125058	0.030722383	0.074545026	0.06392427	0.08275117	0.05199031	0.056997836	0.050884712	0.0492687	0.07972063	0.059554495	0.11710441	0.04073063	0.043260496	0.056783974	0.042088084	0.056515627	0.060978107	0.05709534	0.060952544	0.06838793	0.05531492	0.06837945	0.05484684	0.056515627	0.07144061	0.07607107	0.035611097	0.04007688	0.06510465	0.048280407	0.053647198	0.036163826
182320	XULRPNFIPCUIRR-UHFFFAOYSA-N	C=CCN1C2=CC=CC=C2CCC3=C1C=C(C=C3)Cl	0.03936896	0.042561267	0.04899898	0.026270429	0.020850651	0.03396213	0.038937084	0.03942686	0.039249606	0.049677037	0.052459955	0.029763788	0.037292175	0.043495707	0.02458552	0.02020458	0.03984783	0.034898274	0.05833326	0.07248618	0.034241308	0.022571143	0.05815438	0.048622824	0.06510853	0.038725685	0.04271536	0.037929572	0.03670474	0.06355843	0.045039963	0.12504584	0.030420482	0.032199394	0.04269477	0.031410377	0.042599507	0.046112467	0.043087948	0.04583799	0.05212316	0.042060122	0.05293727	0.04151511	0.042599507	0.056812353	0.059005655	0.026386943	0.029680725	0.049765594	0.036115192	0.040285625	0.026775401
182321	TXWHZRXSYUVZHU-UHFFFAOYSA-N	CCO[Si](CCCS)(COC)COC	0.0650851	0.06991296	0.08014096	0.04402488	0.034980465	0.056331713	0.064447775	0.06457164	0.06473862	0.079533115	0.083423406	0.049344845	0.061372824	0.07102152	0.04137952	0.034251235	0.065360665	0.057466555	0.09107069	0.10597873	0.057335924	0.03787128	0.09036319	0.0781202	0.09963463	0.06360059	0.06972379	0.06255164	0.060429115	0.09772788	0.073044226	0.12016547	0.050310116	0.053560905	0.07036471	0.05186885	0.069497064	0.075758375	0.07028377	0.07532354	0.08422838	0.06825183	0.08363431	0.06793279	0.069497064	0.08767986	0.09296614	0.04368348	0.049128473	0.07905035	0.059446257	0.06654398	0.04515614
182322	FXGSLACKXHULSF-ARJAWSKDSA-N	C1=C(C(=NC(=N1)OCC(=CS)N)N)F	0.05561741	0.05988598	0.0688093	0.037589096	0.029962879	0.04836094	0.055079855	0.05565385	0.055598628	0.0685332	0.071968235	0.042391144	0.05280478	0.06114713	0.035187565	0.029021088	0.056216456	0.049458634	0.078735925	0.09252901	0.04873415	0.032353383	0.07870977	0.067429766	0.08693516	0.054540902	0.05974377	0.053473048	0.05167213	0.08452954	0.06282232	0.113299094	0.043263286	0.045801267	0.06013269	0.044675715	0.059914537	0.06456324	0.06034612	0.06440363	0.07229382	0.05881512	0.072419524	0.058003336	0.059914537	0.07582266	0.08064942	0.03763088	0.042280573	0.068758726	0.05106957	0.05680973	0.03828755
182323	JQSUHNCOOVVWNL-UHFFFAOYSA-O	CC1(C2=CC=CC=C2[N+]3=C1C4=CC5=C6C(C7=C(N6CCC5OC4CC3)C=CC(=C7)S(=O)(=O)O)(C)C)C	0.03557444	0.038674038	0.04465609	0.023229206	0.01851489	0.03025943	0.03516732	0.03565266	0.035196852	0.046662908	0.04946872	0.026397323	0.033440016	0.03931827	0.02191567	0.01790097	0.035977006	0.03119604	0.05541873	0.07164643	0.030463561	0.020068381	0.054549742	0.044855587	0.06274687	0.035016388	0.039053854	0.034361586	0.033185415	0.05979076	0.04082001	0.12952995	0.027075876	0.028628638	0.0385273	0.027899006	0.038503937	0.04234199	0.038987864	0.041915707	0.048155874	0.037689216	0.048698552	0.037569523	0.038503937	0.053419907	0.05541023	0.023446016	0.026220346	0.045429915	0.032250453	0.0362622	0.023662653
182324	POZNAVMMVYAWNH-UHFFFAOYSA-N	CS1(CCSCC1S)S	0.057180237	0.061831426	0.07066364	0.038515493	0.030688059	0.049727164	0.056642912	0.057020336	0.057002544	0.0703823	0.073908955	0.043280154	0.054140855	0.06275407	0.036210455	0.029818404	0.057665028	0.050787937	0.08076844	0.094812915	0.050136365	0.033188842	0.08038386	0.069224134	0.08865541	0.055841714	0.06113453	0.054897536	0.052894764	0.08683959	0.06430189	0.11739632	0.04451167	0.047129083	0.061784636	0.045838613	0.06165107	0.06662767	0.061802812	0.06625761	0.07420401	0.060345072	0.07409117	0.059551127	0.06165107	0.07790202	0.08283172	0.03857433	0.04304529	0.07010696	0.052262157	0.05834936	0.03935451
182325	LTPAWJPQZBXLIT-UHFFFAOYSA-O	CC1(C2=CC=CC=C2N(C1=CC=C3CCCC(=C3OC4=CC=CC=C4)C=CC5=[N+](C6=C(C5(C)C)C7=CC=CC=C7C=C6)CCCCCCO)CCCCS(=O)(=O)O)C	0.035546456	0.038659535	0.044708293	0.02334747	0.018603949	0.030296916	0.035132	0.035725616	0.0353938	0.046410896	0.04907026	0.026541296	0.0335493	0.03950625	0.021961987	0.017975064	0.036089946	0.03132123	0.054395713	0.0680566	0.030695766	0.020124597	0.053710848	0.044873934	0.06086588	0.035230447	0.039106347	0.034496136	0.033334307	0.05809886	0.040908195	0.112140104	0.02724883	0.028881455	0.038690727	0.028096903	0.038709436	0.04239186	0.039086476	0.041971922	0.04799712	0.037829444	0.048225384	0.03744834	0.038709436	0.051988285	0.054379724	0.02358899	0.02642953	0.045385603	0.032498166	0.036421634	0.023818893
182326	HIFDSAVWIRCZDQ-UHFFFAOYSA-O	CC1(C(=[N+](C2=C1C3=CC=CC=C3C=C2)CCCCCCO)C=CC=CC=C4C(C5=C(N4CCCCS(=O)(=O)O)C=CC6=CC=CC=C65)(C)C)C	0.038948912	0.042015187	0.04870714	0.025890877	0.020707836	0.033346508	0.03854718	0.0392277	0.03879576	0.049786836	0.052506797	0.029429257	0.03694748	0.0429402	0.024379957	0.02005074	0.039578535	0.034417443	0.057480104	0.07107711	0.03390689	0.022379708	0.057119858	0.048387233	0.06421033	0.038605183	0.04260948	0.037806116	0.036550064	0.061283745	0.044381417	0.1063623	0.029925387	0.03178093	0.042171083	0.030883318	0.04218959	0.045920026	0.042487036	0.04560714	0.051646184	0.041054614	0.05174924	0.040689297	0.04218959	0.05499088	0.058034588	0.026069254	0.029235244	0.04895551	0.035669275	0.039739497	0.02635554
182327	NQVOKXNWDWDNFV-UHFFFAOYSA-O	CC1(C2=CC=CC=C2N(C1=CC=C3CCCC(=C3OC4=CC=CC=C4)C=CC5=[N+](C6=C(C5(C)C)C7=CC=CC=C7C=C6)CCCCCCOC(=O)NCCOCCOCCOCCN=[N+]=[N-])CCCCS(=O)(=O)O)C	0.039624505	0.042795785	0.049309757	0.026288485	0.0209391	0.033813044	0.03917917	0.039550327	0.039354324	0.04992033	0.05256658	0.029720318	0.037309725	0.04362032	0.024720836	0.020335043	0.040010944	0.034860734	0.057898335	0.06971463	0.034367573	0.022661963	0.057391442	0.04879329	0.064075515	0.039029803	0.043060035	0.038216405	0.0369977	0.061617784	0.04493437	0.088436134	0.030431181	0.032316774	0.042745885	0.031384118	0.042550955	0.046480358	0.043124758	0.04608872	0.05215354	0.041832004	0.052015614	0.04146995	0.042550955	0.05501616	0.057978667	0.026412522	0.029680576	0.049332596	0.03613456	0.040345617	0.026859667
182328	WYBZBHSZZVFLOM-UHFFFAOYSA-O	CC1(C(=[N+](C2=C1C3=CC=CC=C3C=C2)CCCCCCOC(=O)NCCOCCOCCOCCN=[N+]=[N-])C=CC=CC=C4C(C5=C(N4CCCCS(=O)(=O)O)C=CC6=CC=CC=C65)(C)C)C	0.04263749	0.04580771	0.0529584	0.028508043	0.02278056	0.036455862	0.04219817	0.04266896	0.042383857	0.05319923	0.055919766	0.03225916	0.04030428	0.046685074	0.026837885	0.022162506	0.043128245	0.037565924	0.060978867	0.07296034	0.03722221	0.024632372	0.060600907	0.052000523	0.06751684	0.042115312	0.046298936	0.04122582	0.039947096	0.06465239	0.04812277	0.08323296	0.032763142	0.03487525	0.045872997	0.033805292	0.045656383	0.049756393	0.04619729	0.04946153	0.05559797	0.04462681	0.055238523	0.04431688	0.045656383	0.05781872	0.061495174	0.028588708	0.032118194	0.05259046	0.038925614	0.043334145	0.029070046
182329	SHFUZRIEVPRLQK-UHFFFAOYSA-N	CCCC(OC(CCC)S)S	0.06820691	0.073326096	0.083780296	0.046386935	0.03694951	0.059399772	0.0676015	0.067699	0.06787361	0.08293633	0.0869226	0.051852785	0.06439206	0.0742548	0.043595526	0.036115207	0.06847517	0.06036005	0.09451768	0.10960652	0.06009016	0.039977096	0.09380336	0.081475034	0.10313066	0.06646367	0.072667465	0.06542058	0.0631164	0.10102396	0.0761074	0.118010595	0.052981496	0.056288637	0.073558226	0.054541815	0.07293487	0.079046525	0.073311076	0.078747444	0.08752976	0.0713207	0.08701913	0.07079807	0.07293487	0.090816304	0.09693841	0.04612601	0.051567517	0.0823128	0.062237512	0.06954783	0.047414195
182330	RKOXRYZJMZKWEP-UHFFFAOYSA-N	CC1=CC2=C(C=C1)N=C(S2)C3=CC=C(C=C3)N4C(SC(=N4)C)S	0.03639982	0.039273884	0.045225095	0.02422649	0.019267445	0.031279694	0.036014102	0.036413085	0.036178254	0.045678813	0.04815793	0.027484287	0.034427978	0.040033422	0.022709992	0.018658202	0.03678955	0.03219135	0.053433955	0.066217996	0.03155356	0.020863838	0.053264152	0.044624727	0.05976864	0.035736784	0.03938312	0.03497669	0.03384861	0.057859838	0.041428857	0.1158184	0.028032225	0.029677156	0.039277527	0.028936619	0.039168186	0.042340316	0.03964549	0.042182624	0.04789117	0.03862574	0.04841579	0.038150676	0.039168186	0.05179761	0.054087788	0.024340624	0.027377417	0.045721076	0.033247195	0.03708553	0.02468567
182331	HCNYYSXEYUOGNL-JTQLQIEISA-N	CC(C)(C)OC(=O)NC(CCC(=O)OC)C(=O)OCC=C	0.053961545	0.057911165	0.066817865	0.036295857	0.029144336	0.046370924	0.053539652	0.054010935	0.05326573	0.06589261	0.06902239	0.040956076	0.0511389	0.05826919	0.03433528	0.02839918	0.054565437	0.04753792	0.07441225	0.087165646	0.047411345	0.031466503	0.073981605	0.064486	0.08196154	0.05289029	0.057792507	0.051899504	0.050049234	0.07928093	0.05997675	0.10778004	0.041373424	0.0441148	0.057785492	0.042554174	0.057490468	0.06238694	0.057709	0.062313605	0.069205	0.055467874	0.0682348	0.055318963	0.057490468	0.07106343	0.07683368	0.03620284	0.04037143	0.06487358	0.04885338	0.05454255	0.037000667
182332	VFNDKKMBNQBDAS-UHFFFAOYSA-N	CN(C)CC1=CC2=C(N1)C=CC(=C2)C3=C(C(=C(C(=O)N3CC4=C(C=C(C=C4)OC)OC)C(=O)O)O)CC=C	0.043874856	0.046978395	0.054464597	0.02946249	0.023375567	0.037656307	0.043385286	0.043924447	0.043721892	0.054875594	0.05775394	0.03342734	0.04148426	0.04820335	0.027537886	0.022799749	0.04434427	0.038717136	0.06400786	0.07840975	0.03829255	0.02532051	0.06395733	0.05380839	0.071580425	0.04336269	0.047818486	0.042350546	0.041186657	0.068846434	0.05010546	0.116511084	0.033674203	0.035854332	0.047546826	0.034896784	0.047004838	0.050956912	0.048013717	0.050916184	0.057693005	0.046525367	0.058389794	0.04615443	0.047004838	0.061576344	0.064659856	0.029362276	0.033381555	0.055126358	0.040276676	0.044960756	0.030074831
182333	GZNNEJYLMQSWEE-UHFFFAOYSA-N	CC(C)(C)OC(=O)N(CC=C)C1=C(C=C2C=C(N(C2=C1)C)CO[Si](C)(C)C(C)(C)C)C=O	0.042237077	0.045489065	0.052693058	0.0281295	0.022542877	0.03628711	0.041803475	0.042521585	0.041854803	0.053328328	0.056158066	0.031951305	0.039957702	0.04615912	0.026527729	0.021804621	0.042827927	0.0372365	0.06154407	0.07641317	0.03666304	0.024356093	0.061588604	0.052019395	0.069385804	0.041727472	0.04597482	0.04084467	0.039542537	0.06633665	0.047850557	0.11236656	0.032338012	0.03432315	0.045504976	0.033345114	0.045510136	0.04921757	0.045747012	0.049188904	0.055416845	0.044175547	0.05602504	0.04400429	0.045510136	0.05941969	0.06314095	0.02825972	0.031681105	0.052834697	0.0384972	0.042880032	0.028560575
182334	FVHFECSCPLYIHA-UHFFFAOYSA-N	CN1C=CC2=CC3=C(C=CCC4=C3N(C(=O)C(=C4O)C(=O)OC)CC=C)C=C21	0.043886315	0.047200717	0.054439534	0.029388677	0.023442557	0.03777495	0.04344102	0.043966282	0.043616377	0.054575395	0.057416253	0.033354428	0.041585527	0.04806634	0.027566219	0.022705695	0.04440456	0.038851574	0.06329328	0.07717104	0.03815884	0.025329348	0.063237526	0.053490557	0.07057959	0.04317094	0.04742559	0.042210765	0.040861905	0.06817484	0.049749706	0.11992103	0.033855803	0.035886757	0.047273055	0.034979556	0.047061093	0.050832875	0.047650576	0.050701927	0.057234965	0.04635036	0.05767267	0.04583439	0.047061093	0.0610404	0.06428788	0.02949239	0.03317582	0.05468241	0.040114287	0.044637937	0.029911214
182335	NNSOOOQZBSRMRK-UHFFFAOYSA-N	CC1=C(C=C(C=C1)C2=NOC(=N2)CCCS(=O)(=O)O)NC(=O)C3=CN=C4N3C=CC=C4	0.038615514	0.041531317	0.047964726	0.025745893	0.020520804	0.033012666	0.038256545	0.038630307	0.038213782	0.047799557	0.05021257	0.029233003	0.036553763	0.04209206	0.02425053	0.020016272	0.039067477	0.034044795	0.05520487	0.066460304	0.033639994	0.022220595	0.054834373	0.04675549	0.0612079	0.037929766	0.041645937	0.037129764	0.03586944	0.059101246	0.043501597	0.109752774	0.029597038	0.031482868	0.041463085	0.030510167	0.041208632	0.044707727	0.04179307	0.04456152	0.050190758	0.040382516	0.0501055	0.040044766	0.041208632	0.05287082	0.05602058	0.025750238	0.028920898	0.047514092	0.035081893	0.039152823	0.026308322
182336	VRUWTTAPJJHCSN-ZHACJKMWSA-O	CC[N+]1=C(C=CC(=C1)C(=O)OC)C=CC=C2C(C3=C(N2CCCCCC(=O)NCC=CC4=CN(C(=O)NC4=O)C5C(C(C(O5)COP(=O)(O)OP(=O)(O)OP(=O)(O)O)O)O)C=CC(=C3)S(=O)(=O)O)(C)C	0.07787149	0.08201072	0.09357187	0.05565548	0.04464	0.06830533	0.077374056	0.07738837	0.078719914	0.09314245	0.0969706	0.061630715	0.074140504	0.08493875	0.05208419	0.04435747	0.078342594	0.06978332	0.103543006	0.11653274	0.0705152	0.048233826	0.10308411	0.09197068	0.11155578	0.07760696	0.08420713	0.07642965	0.07453843	0.108449385	0.08707391	0.042496968	0.06170543	0.06602352	0.0842959	0.06386591	0.08252244	0.089416765	0.08429068	0.08923198	0.09794463	0.08131398	0.0970003	0.081250906	0.08252244	0.09767376	0.104116544	0.054632504	0.061829757	0.09230156	0.07284063	0.08037544	0.05696898
182337	FEWRQHUZXNQXMO-UHFFFAOYSA-O	CC1(C2=C(C=CC(=C2)S(=O)(=O)O)N(C1=CC=CC3=[N+](C4=C(S3)C=C(C=C4)S(=O)(=O)N(C)C)CCCCS(=O)(=O)O)CCCCCC(=C)O)C	0.041898247	0.045167528	0.05217489	0.027868116	0.022465695	0.03581669	0.041547142	0.04214255	0.041306213	0.052237827	0.05481709	0.031674344	0.03974297	0.04543104	0.026508128	0.021783877	0.04250505	0.036934502	0.05958908	0.07201261	0.0363495	0.024247969	0.059333492	0.050956927	0.06643201	0.04120137	0.04522278	0.040404484	0.03892837	0.06330396	0.046834968	0.104838595	0.032127846	0.034090392	0.044711005	0.033043124	0.044868935	0.048529953	0.04497006	0.048414014	0.05426388	0.043276895	0.053951003	0.042971354	0.044868935	0.056753956	0.061034568	0.028115967	0.031165764	0.051327765	0.03787623	0.042149372	0.028334837
182338	ZYSZOPVEZJIDNR-UHFFFAOYSA-O	CC=CC1=[N+](C2=C(S1)C=C(C=C2)S(=O)(=O)N3CCCCC3)CCCCS(=O)(=O)O	0.04149074	0.04486466	0.051647115	0.027608614	0.022119239	0.03562862	0.041118737	0.04168377	0.041083142	0.051937453	0.054645963	0.03131402	0.039420057	0.045353193	0.026119342	0.021454094	0.042114533	0.036766153	0.0598597	0.07319858	0.03611941	0.023916226	0.059508435	0.050770324	0.06658896	0.040756416	0.044658244	0.039969794	0.038449395	0.06439489	0.0467136	0.11917987	0.031963583	0.03385579	0.044568144	0.032878164	0.044731516	0.0482841	0.044807397	0.04806153	0.05413411	0.04345774	0.054163266	0.04293197	0.044731516	0.057743646	0.061397363	0.027809769	0.030890528	0.051247068	0.037696403	0.04200635	0.028119761
182339	KSYRRFLEHXKDIU-UHFFFAOYSA-O	CC1(C2=C(C=CC(=C2)S(=O)(=O)O)N(C1=CC=CC=CC3=[N+](C4=C(S3)C=C(C=C4)S(=O)(=O)N(C)C)C)CCCCCC(=C)O)C	0.03832063	0.04131332	0.047903508	0.02543573	0.020454263	0.03275878	0.037966542	0.03869208	0.03791796	0.048623856	0.051177286	0.028953603	0.036355745	0.041827325	0.02407961	0.019798594	0.03898171	0.033777256	0.055771213	0.0692416	0.033230633	0.022083594	0.05555085	0.047344368	0.062668994	0.037903506	0.041711647	0.037109308	0.03580095	0.059449196	0.043267142	0.10726237	0.029312577	0.031093463	0.04114216	0.030175965	0.041327335	0.044773154	0.041432817	0.04461925	0.050312262	0.039864145	0.050365873	0.03955589	0.041327335	0.05333388	0.057101805	0.025626242	0.028566595	0.047719378	0.034815103	0.038737334	0.025818776
182340	PBTGAWSQLUUWTH-FTTCOFLUSA-N	CC1(C2=C(C=CC(=C2)S(=O)(=O)O)N(C1=CC=CC3N(C4=C(S3)C=C(C=C4)S(=O)(=O)N5CCCCC5)CCCCS(=O)(=O)O)CCCCCC(=C)O)C	0.04458987	0.04814478	0.05552146	0.029707134	0.023845391	0.038274825	0.044189733	0.04477339	0.044195317	0.056006808	0.05890547	0.033713307	0.042295802	0.048802976	0.028091446	0.023077127	0.045217924	0.039437417	0.06441692	0.078509636	0.038734596	0.025758764	0.06419454	0.054766614	0.071742415	0.04393433	0.048279665	0.043074265	0.04152628	0.068935566	0.050362725	0.110563755	0.034378283	0.036394797	0.047939807	0.035398573	0.048079167	0.051894587	0.048269317	0.05171452	0.0582527	0.04675946	0.058376502	0.046208154	0.048079167	0.06162248	0.065585345	0.029975075	0.033342794	0.05537244	0.04059536	0.04521652	0.030219978
182341	MUNIPQNAPRCKBN-UHFFFAOYSA-O	CC1(C2=C(C=CC(=C2)S(=O)(=O)O)N(C1=CC=CC=CC3=[N+](C4=C(S3)C=C(C=C4)S(=O)(=O)N5CCCCC5)CCCCS(=O)(=O)O)CCCCCC(=C)O)C	0.039723493	0.042953502	0.049669735	0.026326586	0.021175547	0.03395998	0.039368488	0.04004762	0.03932061	0.050165217	0.052773952	0.029931748	0.037680466	0.0434208	0.024976034	0.02049153	0.04039519	0.035070725	0.057571582	0.07055592	0.034435164	0.022875754	0.05724454	0.048931506	0.06430121	0.039202515	0.04310348	0.038444597	0.037035793	0.061224736	0.04477234	0.10247618	0.030500848	0.03232289	0.04265044	0.031371918	0.042875834	0.046405155	0.042936746	0.046210356	0.052013077	0.041426577	0.051936734	0.041021667	0.042875834	0.054835178	0.05876156	0.026610207	0.02952383	0.04931682	0.03607315	0.040180366	0.026774189
182342	UAMYLKZSKKSKOQ-UHFFFAOYSA-N	C1=CC(=C(C=C1C(F)(F)F)OC2=CN=C(C=C2)C(F)(F)F)C(=O)NC3=CC(=CN=C3)S(=O)O	0.022339713	0.024185482	0.028149247	0.014602764	0.011559082	0.018952668	0.022065148	0.022407223	0.022179725	0.029340133	0.031124333	0.016614754	0.02094477	0.024724746	0.013710901	0.011214453	0.022555206	0.019488215	0.034970064	0.04549692	0.019158687	0.012545939	0.034506816	0.02826864	0.03975608	0.022030797	0.02462357	0.02159094	0.02091707	0.037812777	0.025722966	0.09368285	0.016838368	0.017918773	0.02430562	0.017392471	0.024149314	0.026410261	0.024603557	0.02639791	0.030312415	0.02370667	0.03099228	0.023736006	0.024149314	0.033658788	0.035137646	0.014626371	0.016548077	0.028781071	0.02029192	0.022886097	0.014857844
182343	FMJKOQPJJQLLFD-UHFFFAOYSA-O	CCCCCCN(CCCCCC)C1=CC=C(C=C1)C=CC2=[N+](C3=C(S2)C=C(C=C3)S(=O)(=O)N4CCCCC4)CCCCS(=O)O	0.04186707	0.04528684	0.052045096	0.02774467	0.022349967	0.03575835	0.04151269	0.04199328	0.041189834	0.051983617	0.05460813	0.031515937	0.03967139	0.045421105	0.02646404	0.02168405	0.042419747	0.036914308	0.059661906	0.072009325	0.036226552	0.024148682	0.059075437	0.050649393	0.0661431	0.040970672	0.044951584	0.040190816	0.03867041	0.06364207	0.046716113	0.111168504	0.032193184	0.034079026	0.04464021	0.033074826	0.044691093	0.048524667	0.044880103	0.048223052	0.054195024	0.04341084	0.053630125	0.0429922	0.044691093	0.057031583	0.060828913	0.028052429	0.030991757	0.051117472	0.03771276	0.042104494	0.028320363
182344	BXAVMYIBDCFNDC-UHFFFAOYSA-O	CC1(C2=C(C=CC(=C2)OC)[N+](=C1C=CC3=C(C(=CC=C4C(C5=C(N4CCCCS(=O)(=O)O)C=CC(=C5)OC)(C)C)CCC3)OC6=CC=C(C=C6)C(=O)NCCOCCOCCOC7=CC(=CC(=C7)N(CC8=CC=CC=N8)CC9=CC=CC=N9)CN(CC1=CC=CC=N1)CC1=CC=CC=N1)CCCCS(=O)(=O)O)C	0.025319438	0.027575294	0.031934515	0.016081514	0.012449607	0.021069909	0.024940647	0.024989292	0.025102591	0.033136554	0.035100754	0.018274596	0.02332931	0.028291643	0.015008335	0.012174828	0.0253568	0.021813309	0.039666265	0.048775338	0.021469284	0.013696288	0.038716517	0.03211415	0.044041336	0.024953423	0.02806062	0.024443071	0.023740303	0.04242644	0.029512903	0.07708113	0.018926179	0.020198993	0.027700167	0.019577496	0.027148414	0.030416917	0.028163547	0.030065078	0.034676988	0.02723902	0.034794457	0.027156085	0.027148414	0.037629236	0.03879329	0.016178401	0.018478196	0.032512344	0.02294213	0.026115637	0.016610645
182345	UEZGDVFJYYUBAS-UHFFFAOYSA-O	CC1(C2=C(C=CC(=C2)OC)[N+](=C1C=CC3=C(C(=CC=C4C(C5=C(N4CCCCS(=O)(=O)O)C=CC(=C5)OC)(C)C)CCC3)OC6=CC=C(C=C6)C(=O)NCCCCOC)CCCCS(=O)(=O)O)C	0.041785385	0.045269694	0.05226023	0.027487075	0.021941924	0.03555263	0.041291617	0.041824102	0.041458942	0.053404838	0.056336306	0.031229194	0.0393402	0.04606574	0.025925517	0.021248784	0.042277303	0.0367484	0.062296152	0.07651764	0.036053766	0.023741018	0.06167064	0.05196189	0.06943406	0.04120434	0.045606595	0.04036432	0.039028384	0.0662132	0.047615476	0.108532086	0.03202007	0.033940412	0.04513358	0.032991275	0.045123477	0.049206518	0.045592077	0.048823692	0.055517823	0.044215288	0.05555421	0.043735005	0.045123477	0.059249748	0.062419068	0.027765924	0.031090355	0.052574217	0.038089596	0.042559102	0.02807993
182346	BBFNNBDZZBSPEJ-UHFFFAOYSA-N	C1CC(=C(C=C1)S)NC2=NC(=NC=C2Cl)NI	0.045766253	0.049362205	0.05671093	0.030591328	0.024420923	0.039503165	0.045294087	0.04576688	0.045515656	0.056780856	0.05967912	0.034661576	0.04333549	0.050187994	0.028732087	0.023604069	0.046244908	0.040538285	0.06574166	0.07887366	0.039758675	0.026385069	0.065703444	0.055683214	0.07308854	0.044852253	0.04930608	0.04392802	0.042465854	0.07081654	0.051834404	0.11614814	0.035368603	0.0374246	0.049303014	0.03650549	0.049161177	0.05301268	0.04965207	0.05290513	0.059696227	0.048372597	0.060025573	0.047748484	0.049161177	0.06344378	0.06699005	0.03075396	0.03449582	0.056914162	0.04179573	0.046548612	0.031171361
182347	VIUKDJWSIVFMFG-UHFFFAOYSA-N	CCC(C)(C)C(C)(CC(C)(CC)CC)C(=O)OCCCS(=O)(=O)O	0.05155961	0.055229653	0.06390037	0.03451687	0.027686927	0.04410348	0.05109921	0.05144284	0.050801225	0.06306301	0.06612362	0.03901419	0.04860843	0.05558437	0.032735597	0.02705172	0.05196495	0.045217656	0.0717055	0.08477404	0.045145858	0.029938478	0.071235	0.06167386	0.079281025	0.05045129	0.05534207	0.049500603	0.04785543	0.07667565	0.057443924	0.110746145	0.039277963	0.04197987	0.05517621	0.040412813	0.054686718	0.059603464	0.055161916	0.05957024	0.06633317	0.052973986	0.06561463	0.05310137	0.054686718	0.06868558	0.07369862	0.034348242	0.03848055	0.06215306	0.04655411	0.052090775	0.035266545
182348	LQMSPJQLGMUJHR-UHFFFAOYSA-N	CCC(C)(C)C(CC(C)(C)C)C(=O)NC(C)(C)CS(=O)(=O)O	0.04698893	0.05045973	0.058345098	0.03135872	0.02521714	0.04021479	0.046601333	0.04695371	0.046216175	0.057558745	0.06037151	0.035505675	0.044329006	0.050547667	0.02976116	0.02452992	0.0473824	0.041217037	0.065296866	0.07766884	0.04103696	0.027241364	0.064918526	0.056251585	0.0723747	0.045954857	0.050358146	0.04510554	0.043524776	0.06981433	0.05215729	0.10691874	0.035754245	0.038178846	0.050158896	0.036754027	0.049944088	0.054266684	0.050087713	0.054279752	0.06035484	0.048095133	0.05972327	0.048173133	0.049944088	0.06253974	0.06751305	0.031309552	0.03493051	0.05658239	0.042294383	0.047294788	0.031952467
182349	FIGHDMKPNXZYNP-UHFFFAOYSA-N	CCC(C)(C)CC(C)C(=O)NC(C)(C)CS(=O)(=O)O	0.053223915	0.05713445	0.06591677	0.03573047	0.028654698	0.045704268	0.052789766	0.053145193	0.052514173	0.0649368	0.06805021	0.04032641	0.05028379	0.05739994	0.033805527	0.027930414	0.05366692	0.046819158	0.0736141	0.08657809	0.04664766	0.03097268	0.07309335	0.063571356	0.08110316	0.05199216	0.05689158	0.05106882	0.049253915	0.07864331	0.059105895	0.11036326	0.04075598	0.04345685	0.05696224	0.041905504	0.05665642	0.06153354	0.056848504	0.061470717	0.068266965	0.054738976	0.06745423	0.054674853	0.05665642	0.07051351	0.07606663	0.03561506	0.039748773	0.064026244	0.04810438	0.05375903	0.036432292
182350	QBLVLUKLAFJGSF-UHFFFAOYSA-N	COC1=C(C=CC(=C1)C(=O)NC2CCN(CC2)S(=O)O)N	0.049605947	0.053538043	0.061427593	0.033208758	0.026542285	0.04284682	0.049110405	0.04968912	0.04930006	0.061430566	0.06455084	0.03760036	0.04709642	0.054382164	0.031236133	0.025685623	0.05021596	0.04406294	0.07098304	0.08526647	0.043176696	0.02866267	0.07088782	0.060358573	0.07877622	0.048654452	0.05329709	0.047662955	0.045990705	0.076486185	0.055993862	0.12619135	0.038451735	0.040656887	0.053355396	0.039628424	0.053367537	0.057462882	0.053706013	0.057229925	0.06450389	0.052360695	0.064729735	0.051574506	0.053367537	0.06861268	0.07250148	0.033412173	0.03733635	0.06142347	0.045291867	0.050376076	0.033856608
182351	MKLUGACUFLEEMI-UHFFFAOYSA-N	CC1CC2CC1C(C2OC(=O)C(CC(=O)OC3C4CC5C3OC(=O)C5C4)S(=O)(=O)O)OC=O	0.06375337	0.06840474	0.07858983	0.043163203	0.03466474	0.05512451	0.06323458	0.06381442	0.06331743	0.07830653	0.082015276	0.04871966	0.060559638	0.06934576	0.040788583	0.033713065	0.06450038	0.056514364	0.08892544	0.10469768	0.055891376	0.03743177	0.0887713	0.07683226	0.09811674	0.06274428	0.06855731	0.061500322	0.059481293	0.09456467	0.07136655	0.106847785	0.04947577	0.052508723	0.06831737	0.050970096	0.06814407	0.073686495	0.0686301	0.07337852	0.08195202	0.066422105	0.08158759	0.06598046	0.06814407	0.08476361	0.09090183	0.043278553	0.04828731	0.07756012	0.058244586	0.0646399	0.044006944
182352	NXWSOZHAPIDYMP-UHFFFAOYSA-N	CCCCN(CCCS(=O)(=O)O)CCCS(=O)(=O)O	0.061650984	0.06612626	0.076113686	0.041569777	0.033168413	0.053103983	0.06109616	0.06142519	0.061089747	0.0754821	0.07918077	0.046687886	0.058203537	0.066923596	0.03923487	0.03246796	0.062084235	0.05427382	0.08580537	0.10053359	0.05427874	0.03591944	0.08524556	0.07389647	0.09411945	0.06025945	0.06606017	0.05927075	0.05725362	0.0918171	0.06883539	0.117457785	0.047327112	0.05052511	0.06638469	0.04872506	0.06577551	0.071576186	0.06625626	0.07140503	0.079495944	0.06392185	0.078704916	0.06380637	0.06577551	0.08252236	0.08819417	0.041272663	0.046242606	0.07447146	0.05601741	0.062706724	0.042506143
182353	GZFDKCASQBOPBN-UHFFFAOYSA-N	C=CCN(CCC(=O)S(=O)(=O)O)CCC(=O)S(=O)(=O)O	0.0569037	0.06114306	0.07039897	0.03829081	0.030658001	0.048993982	0.05644698	0.05692039	0.056278013	0.069702156	0.07308687	0.043169342	0.053888977	0.061643373	0.036189042	0.029908082	0.05747056	0.05018734	0.078876406	0.09257034	0.049981404	0.03314535	0.078506514	0.06820568	0.086802386	0.05571829	0.06090791	0.054735173	0.052757002	0.08430903	0.06336951	0.11202208	0.043739732	0.04659769	0.061075278	0.044988457	0.060785748	0.06599482	0.060984205	0.065788165	0.073276706	0.05877765	0.07235884	0.0585608	0.060785748	0.07568365	0.08141427	0.03818348	0.042591907	0.06866956	0.0516089	0.05763225	0.039082393
182354	HFKNZSMYCQXYQG-UHFFFAOYSA-N	C#CCN(CCC(=O)S(=O)(=O)O)CCC(=O)S(=O)(=O)O	0.056624137	0.060859583	0.07000057	0.038074233	0.030503089	0.04880493	0.056156117	0.056604605	0.056028806	0.0691929	0.07254368	0.042919487	0.053560782	0.061341543	0.035967555	0.029659543	0.057118885	0.049945284	0.07862406	0.09230264	0.04954179	0.032959215	0.078333795	0.067839995	0.08670282	0.055322565	0.060580958	0.054344278	0.052428626	0.08423736	0.063122615	0.11302982	0.04354071	0.0463249	0.060729902	0.044819962	0.060433883	0.06543257	0.06066981	0.06539383	0.072849125	0.058603078	0.07217678	0.05832999	0.060433883	0.07546142	0.08114909	0.038020097	0.04242616	0.06856171	0.051331103	0.057327002	0.03880942
182355	BCJWUQIYBILETO-UHFFFAOYSA-N	CCCCN(CCC(=O)S(=O)(=O)O)CCC(=O)S(=O)(=O)O	0.058813773	0.06313756	0.07266983	0.03956283	0.03172519	0.05056098	0.058340836	0.05873984	0.05804553	0.071774915	0.07522583	0.044597812	0.05564059	0.06351528	0.037469484	0.030954441	0.059330292	0.051808458	0.0812373	0.09518308	0.051594757	0.034297116	0.080749534	0.070235774	0.08934805	0.057482086	0.06288328	0.056491386	0.0544767	0.08672661	0.06531595	0.115066625	0.045140315	0.048122615	0.06298393	0.046421748	0.06257255	0.068003125	0.06288765	0.067861214	0.07548237	0.06058185	0.07440888	0.060428105	0.06257255	0.07793753	0.083791114	0.03943773	0.043976925	0.07067452	0.05323608	0.059471823	0.040397838
182356	YIKYTQNVRMMZKR-NKXDNZRASA-N	CS(=O)(=O)C(=CC=C1N(CCS1)CCCCS(=O)(=O)O)C#N	0.04862931	0.052283697	0.06037584	0.032577313	0.026064262	0.04182843	0.048190944	0.04874956	0.048221294	0.060183246	0.06319629	0.03686559	0.046110753	0.052982084	0.030751292	0.025344584	0.049245592	0.04295637	0.06874612	0.08239379	0.0425966	0.028170597	0.068588905	0.058987476	0.07628207	0.047814045	0.05238684	0.046866767	0.045243535	0.07379981	0.054673813	0.1127093	0.037344117	0.039743297	0.0523044	0.03846032	0.05217871	0.056504082	0.052466482	0.056383185	0.063108094	0.050645053	0.06295963	0.050291575	0.05217871	0.06616924	0.07065199	0.032573655	0.036457315	0.05962926	0.044273626	0.04935035	0.03319821
182357	KPOLNERJGLNIMA-FVPAAFGUSA-N	CCOC(=O)C(=CC=C1CCCN1CCCS(=O)(=O)O)C#N	0.05401103	0.05799038	0.06688077	0.036304414	0.029093158	0.046516545	0.053501718	0.054127228	0.05359102	0.0665536	0.06982656	0.041075792	0.05127005	0.058803786	0.03421828	0.028259981	0.05468449	0.047775954	0.07580563	0.09013675	0.047320627	0.031394564	0.075727746	0.06528408	0.084054306	0.0530894	0.058128797	0.052039303	0.050265007	0.08131017	0.06066949	0.11735593	0.041604973	0.04425038	0.058050014	0.042876303	0.05785815	0.06262113	0.058211125	0.0624774	0.06986205	0.056233294	0.06959129	0.05583014	0.05785815	0.07287787	0.07784682	0.036328442	0.04066293	0.06604766	0.04924599	0.05480056	0.036998034
182358	QCKNJNAJYPKMPM-UHFFFAOYSA-O	CC1(C(=[N+](C2=C1C3=CC=CC=C3C=C2)CCCCCCN=[N+]=[N-])C=CC=CC=C4C(C5=C(N4CCCCS(=O)(=O)O)C=CC6=CC=CC=C65)(C)C)C	0.037571907	0.04046356	0.046952862	0.02504162	0.019969257	0.032162208	0.037178423	0.03781019	0.037493147	0.047868557	0.050463367	0.028440204	0.035634775	0.041452087	0.023520676	0.019401956	0.03817196	0.03319544	0.05518397	0.06759767	0.03285673	0.021592226	0.054847233	0.046603706	0.06147374	0.0373212	0.04114171	0.036537685	0.035351742	0.05872652	0.042835467	0.09557917	0.028852686	0.030702388	0.040729802	0.029778248	0.040664405	0.04435949	0.04101937	0.04399308	0.049768947	0.03959743	0.049808733	0.039322473	0.040664405	0.052710064	0.055648983	0.02512843	0.0282579	0.047099404	0.034496084	0.03839202	0.025518447
182359	WYBZBHSZZVFLOM-UHFFFAOYSA-O	CC1(C(=[N+](C2=C1C3=CC=CC=C3C=C2)CCCCCCOC(=O)NCCOCCOCCOCCN=[N+]=[N-])C=CC=CC=C4C(C5=C(N4CCCCS(=O)(=O)O)C=CC6=CC=CC=C65)(C)C)C	0.04263749	0.04580771	0.0529584	0.028508043	0.02278056	0.036455862	0.04219817	0.04266896	0.042383857	0.05319923	0.055919766	0.03225916	0.04030428	0.046685074	0.026837885	0.022162506	0.043128245	0.037565924	0.060978867	0.07296034	0.03722221	0.024632372	0.060600907	0.052000523	0.06751684	0.042115312	0.046298936	0.04122582	0.039947096	0.06465239	0.04812277	0.08323296	0.032763142	0.03487525	0.045872997	0.033805292	0.045656383	0.049756393	0.04619729	0.04946153	0.05559797	0.04462681	0.055238523	0.04431688	0.045656383	0.05781872	0.061495174	0.028588708	0.032118194	0.05259046	0.038925614	0.043334145	0.029070046
182360	AGNYMADTYPJOAF-UHFFFAOYSA-O	CC1(C2=CC=CC=C2N(C1=CC=C3CCCC(=C3OC4=CC=CC=C4)C=CC5=[N+](C6=C(C5(C)C)C7=CC=CC=C7C=C6)CCCCCCN=[N+]=[N-])CCCCS(=O)(=O)O)C	0.034536622	0.037474375	0.04335339	0.022791008	0.018110607	0.029482383	0.034131307	0.03465003	0.034465797	0.04476405	0.047308557	0.025853157	0.032601696	0.038426876	0.021384612	0.017532	0.035027247	0.03046163	0.052321117	0.06479824	0.029976493	0.019597199	0.051740162	0.043440763	0.05832252	0.03426798	0.03797701	0.033554796	0.03245836	0.05580802	0.03974008	0.101714805	0.026495755	0.02813502	0.037611865	0.027352488	0.03757655	0.041152604	0.037976734	0.040704034	0.04648593	0.03682638	0.046684034	0.036468517	0.03757655	0.04998117	0.052267194	0.022936344	0.025791239	0.043910325	0.031666778	0.035424717	0.023262847
182361	NJHQDHLNSJAHNR-UHFFFAOYSA-O	CC1(C2=CC=CC=C2N(C1=CC=C3CCCC(=C3OC4=CC=CC=C4)C=CC5=[N+](C6=C(C5(C)C)C7=CC=CC=C7C=C6)CCCCCC#C)CCCCS(=O)(=O)O)C	0.03293699	0.03583212	0.0415341	0.021486219	0.017115619	0.02798227	0.032520313	0.033096004	0.032761864	0.043236725	0.045751046	0.024451187	0.030964602	0.036638327	0.02019887	0.016478019	0.033389483	0.028914362	0.05088719	0.06440276	0.028204003	0.018522609	0.050304264	0.041770272	0.05732875	0.032594465	0.036328483	0.031917855	0.030881066	0.054594576	0.038035925	0.11155162	0.025095558	0.026570594	0.035798896	0.025907818	0.03581753	0.03921839	0.03620917	0.03895538	0.044667553	0.035079993	0.045082264	0.03478792	0.03581753	0.048722785	0.05093915	0.021738525	0.024410088	0.042365678	0.030024935	0.033670574	0.021865783
182362	KKINGKKWSAOFMA-UHFFFAOYSA-O	CC1(C(=[N+](C2=C1C3=CC=CC=C3C=C2)CCCCCC#C)C=CC=CC=C4C(C5=C(N4CCCCS(=O)(=O)O)C=CC6=CC=CC=C65)(C)C)C	0.036085706	0.038947444	0.045201875	0.023868877	0.01910898	0.030833568	0.03569431	0.036340274	0.035890006	0.046348967	0.048918672	0.027163405	0.034126073	0.039787862	0.022468496	0.018431399	0.036624316	0.031785753	0.05375904	0.067134246	0.031191241	0.020648886	0.053506006	0.04500043	0.06043332	0.03574576	0.039574884	0.034968745	0.033868395	0.05749492	0.04122197	0.10540982	0.027601074	0.029280957	0.038999986	0.028492203	0.03906096	0.042438563	0.03933566	0.042280346	0.047992773	0.03800316	0.04833039	0.03774479	0.03906096	0.05148992	0.054305494	0.024067732	0.027028736	0.045676447	0.032971002	0.036717497	0.024234131
182363	OWIJAUFNQFTEFY-UHFFFAOYSA-O	CCCOCCOCCOCCNC(=O)OCCCCCC[N+]1=C(C(C2=C1C=CC3=CC=CC=C32)(C)C)C=CC=CC=C4C(C5=C(N4CCCCS(=O)(=O)O)C=CC6=CC=CC=C65)(C)C	0.042718746	0.046012893	0.05317209	0.028370494	0.022762392	0.036439367	0.04227279	0.0428024	0.042300176	0.053534217	0.0563219	0.032200143	0.040341612	0.046634406	0.02683028	0.022052007	0.043229364	0.03758846	0.061559774	0.07435087	0.037081145	0.024584096	0.06107471	0.05218481	0.06834629	0.042098165	0.04636035	0.041225992	0.03992458	0.06530736	0.048166994	0.09480803	0.03275194	0.034805436	0.045845453	0.033751227	0.045758687	0.049836066	0.04616327	0.04956277	0.05578568	0.04460056	0.055474557	0.044272833	0.045758687	0.058475472	0.0621139	0.02857334	0.0319734	0.0527168	0.038831443	0.0432656	0.028911699
182364	LPYLZOHRLMVWRS-UHFFFAOYSA-O	CCCOCCOCCOCCNC(=O)OCCCCCC[N+]1=C(C(C2=C1C=CC3=CC=CC=C32)(C)C)C=CC4=C(C(=CC=C5C(C6=CC=CC=C6N5CCCCS(=O)(=O)O)(C)C)CCC4)OC7=CC=CC=C7	0.039615013	0.042917423	0.049452074	0.026077371	0.02084628	0.03373065	0.039176248	0.039583735	0.03922579	0.05031668	0.0530683	0.029611405	0.037276484	0.043512173	0.024642827	0.02016666	0.040022027	0.034796827	0.058590777	0.07141026	0.034153145	0.022546005	0.057888497	0.048956014	0.06505857	0.038974028	0.043097865	0.03815687	0.036908753	0.062351048	0.04496144	0.10025716	0.03034234	0.032175727	0.042635113	0.03126628	0.042561565	0.04657549	0.04305447	0.04616522	0.05233174	0.041730948	0.05227477	0.041386496	0.042561565	0.055750348	0.058644347	0.026339442	0.029451806	0.049462546	0.0359601	0.04021152	0.026652064
182365	WSCNWQCJUXXQEI-UHFFFAOYSA-N	CCCC(C)(CC)CCCN(CCCS(=O)(=O)O)CCCS(=O)(=O)O	0.05868435	0.06280507	0.072500564	0.039417017	0.031570565	0.05032412	0.058155406	0.05848793	0.05794877	0.07179622	0.075256154	0.044417482	0.05532848	0.063426174	0.037327733	0.03086788	0.059103496	0.05152117	0.08149172	0.0958123	0.051475875	0.03415908	0.08102077	0.07017776	0.08973468	0.05738473	0.06298798	0.05635952	0.0545462	0.08709167	0.06540423	0.114502154	0.044870697	0.047934525	0.0629273	0.046196382	0.062309287	0.06789523	0.06288529	0.067833066	0.075489104	0.06051262	0.0746826	0.060562752	0.062309287	0.0781823	0.08364209	0.0392191	0.04391671	0.07076245	0.053155262	0.05944582	0.040274967
182366	YNPYDJLAPVXKJM-UHFFFAOYSA-N	CCC(C)(CC)CCCN(CCC(=O)S(=O)(=O)O)CCC(=O)S(=O)(=O)O	0.057074428	0.06122198	0.070577756	0.038292997	0.03081486	0.048971772	0.05660363	0.057049524	0.0562181	0.069606096	0.072899975	0.04326254	0.053948116	0.061456513	0.03634423	0.030006468	0.057607573	0.05022165	0.07873429	0.09240793	0.049893174	0.033285454	0.078397155	0.06806685	0.086935475	0.05579242	0.061096914	0.05477612	0.05287575	0.084001854	0.063373476	0.11315964	0.043725487	0.046596207	0.060919058	0.044960897	0.060592942	0.06574689	0.060910184	0.06574462	0.07309905	0.05862543	0.072126016	0.05851863	0.060592942	0.07539497	0.08117876	0.03826963	0.042629484	0.068621695	0.051549297	0.057510953	0.039055094
182367	BJWRYKXRHFFNLQ-SFIJKNBRSA-N	CCC1C(=O)N(CC(=O)N(C(C(=O)NC(C(=O)N(C(C(=O)NC(C(=O)NC(C(=O)N(C(C(=O)N(C(C(=O)N(C(C(=O)N(C(C(=O)N1)C(C(C)CC2=NC3=C(N2)C=C(C=C3)S(=O)(=O)O)O)C)C(C)C)C)CC(C)C)C)CC(C)C)C)C)C)CC(C)C)C)C(C)C)CC(C)C)C)C	0.10011687	0.10535307	0.118884265	0.06809889	0.053126983	0.08574346	0.09863396	0.09651298	0.099368334	0.121119596	0.12658595	0.07562305	0.09047989	0.10911731	0.06308031	0.052437175	0.09717879	0.085732676	0.1418684	0.16424012	0.08516763	0.058836747	0.14131828	0.1197706	0.15508847	0.097718045	0.10924188	0.095773175	0.0955347	0.15129463	0.11400753	0.10897605	0.07583628	0.08090608	0.10741512	0.079187855	0.102730945	0.11259289	0.10892247	0.11394094	0.12752673	0.10642667	0.13070577	0.10829065	0.102730945	0.13564469	0.13818662	0.06675772	0.07820198	0.12346463	0.09201636	0.10290668	0.07010824
182368	CEWMEEWIZDQBDL-YPVARNMUSA-N	CCC1C(=O)N(CC(=O)N(C(C(=O)NC(C(=O)N(C(C(=O)NC(C(=O)NC(C(=O)N(C(C(=O)N(C(C(=O)N(C(C(=O)N(C(C(=O)N1)C(C(C)CC2=NC3=C(N2)C=C(C=C3F)S(=O)(=O)O)O)C)C(C)C)C)CC(C)C)C)CC(C)C)C)C)C)CC(C)C)C)C(C)C)CC(C)C)C)C	0.099968456	0.105167255	0.11868944	0.06799935	0.053043522	0.085628405	0.09848912	0.096340664	0.099243715	0.12098831	0.12641625	0.07549694	0.09035566	0.10898528	0.062989146	0.05237623	0.09699922	0.08560011	0.14171138	0.16397706	0.08505975	0.05873934	0.14113441	0.11962018	0.15488644	0.09758343	0.109101854	0.095656216	0.09542177	0.15105745	0.11386131	0.10804365	0.07570044	0.08078956	0.107291564	0.07906709	0.10257347	0.112417534	0.10879551	0.11377609	0.12731001	0.106283665	0.13055268	0.10817685	0.10257347	0.13538961	0.1379573	0.06665468	0.07812669	0.1232543	0.09190247	0.10279751	0.0700059
182369	LLTXQGZBMKHLKW-ZSTPBWNDSA-N	CCC1C(=O)N(CC(=O)N(C(C(=O)NC(C(=O)N(C(C(=O)NC(C(=O)NC(C(=O)N(C(C(=O)N(C(C(=O)N(C(C(=O)N(C(C(=O)N1)C(C(C)CC2=NC3=C(C=C(C(=C3N2)F)F)S(=O)(=O)O)O)C)C(C)C)C)CC(C)C)C)CC(C)C)C)C)C)CC(C)C)C)C(C)C)CC(C)C)C)C	0.099986546	0.105134234	0.1186925	0.06807028	0.053142954	0.08569391	0.0985045	0.096359484	0.099317655	0.120981954	0.12641008	0.075580575	0.09041634	0.1090526	0.06306249	0.05246613	0.09702782	0.0856786	0.14166619	0.16382536	0.0851052	0.058825266	0.1411083	0.119661964	0.15482578	0.09762273	0.10913806	0.09571064	0.09547074	0.15090993	0.11392839	0.106926486	0.075759634	0.08084848	0.10732768	0.07914256	0.10262786	0.112406924	0.10885487	0.11379001	0.12726142	0.106308915	0.13051513	0.10816518	0.10262786	0.13526419	0.13790488	0.06673255	0.0782246	0.12329702	0.091981694	0.102840506	0.07007164
182370	AZVXDIJDLRVRHR-HFDKLHHPSA-N	CCC1C(=O)N(CC(=O)N(C(C(=O)NC(C(=O)N(C(C(=O)NC(C(=O)NC(C(=O)N(C(C(=O)N(C(C(=O)N(C(C(=O)NC(C(=O)N1)C(C(C)CC2=NC3=C(N2)C=CC4=C3C=CC=C4S(=O)(=O)O)O)C(C)C)C)CC(C)C)C)CC(C)C)C)C)C)CC(C)C)C)C(C)C)CC(C)C)C)C	0.10429464	0.10957279	0.123338625	0.071777776	0.056144793	0.089834094	0.1028227	0.10056809	0.10370086	0.1253825	0.13081953	0.07944371	0.09462601	0.113611296	0.06652274	0.05554945	0.1013308	0.08988069	0.14609079	0.16778675	0.08928984	0.062077723	0.14545742	0.12417467	0.158989	0.101901434	0.113583565	0.099931374	0.099628344	0.15532808	0.11840876	0.10534199	0.07975437	0.084949315	0.11184554	0.083149835	0.107033275	0.117121324	0.113382556	0.11839469	0.13197389	0.11083715	0.13497384	0.11254343	0.107033275	0.13957253	0.14244159	0.07036533	0.08215407	0.12768832	0.096184984	0.107277885	0.073851176
182371	VPSUHIDQYSIIHN-IPYRSIDMSA-N	CCC1C(=O)N(CC(=O)N(C(C(=O)NC(C(=O)N(C(C(=O)NC(C(=O)NC(C(=O)N(C(C(=O)N(C(C(=O)N(C(C(=O)N(C(C(=O)N1)C(C(C)CC2=NC3=C(N2)C=CC4=C3C=CC=C4S(=O)(=O)O)O)C)C(C)C)C)CC(C)C)C)CC(C)C)C)C)C)CC(C)C)C)C(C)C)CC(C)C)C)C	0.100661255	0.10589322	0.11936972	0.068701416	0.053515315	0.08639603	0.09917207	0.09700319	0.0999938	0.121579096	0.12700398	0.076221965	0.09106169	0.10973172	0.06360243	0.052910578	0.097731546	0.08638421	0.14229351	0.1644595	0.085794955	0.059293073	0.14166698	0.12030752	0.15537614	0.09826727	0.10972245	0.09630792	0.096053526	0.15159753	0.11456249	0.107952215	0.07650475	0.081595555	0.10799515	0.079878	0.10331629	0.11318175	0.109592974	0.114432834	0.1279997	0.107144676	0.13124207	0.10886661	0.10331629	0.13611504	0.13861614	0.06735061	0.07887317	0.12401768	0.092648864	0.10350493	0.07073261
182372	CLCPOXXXOXWYPP-UHFFFAOYSA-N	CCC(C)(CC(C)(C)S(=O)(=O)O)C1=CC=CC=C1	0.046118844	0.049682148	0.05730451	0.03087599	0.024719601	0.039772436	0.04568234	0.046254434	0.045735963	0.057060976	0.05992058	0.034970902	0.04379127	0.050278764	0.029096048	0.023957295	0.04672377	0.04079366	0.0652977	0.078235015	0.04030898	0.026674544	0.06518511	0.0559443	0.07250638	0.045280345	0.04958512	0.04440308	0.04280157	0.070126824	0.0517732	0.11609969	0.035480995	0.037695844	0.049530465	0.036551453	0.04954787	0.053530782	0.04967131	0.053402185	0.059828274	0.04811597	0.059705842	0.04769483	0.04954787	0.062964305	0.06719987	0.030947726	0.0345854	0.0565679	0.041954007	0.04670764	0.031431872
182373	LLCBBDDFCKOVCZ-UHFFFAOYSA-N	CC(C)(C)CCN(CCCCS(=O)(=O)O)C(C)(C)C	0.054502733	0.058557857	0.06750303	0.036520503	0.029198578	0.046812776	0.054004975	0.05434955	0.053868897	0.066851854	0.07016341	0.041201565	0.051440913	0.05909071	0.034518175	0.028526014	0.05493746	0.04798063	0.07632997	0.09027576	0.047778346	0.031586252	0.07577658	0.065441735	0.08411578	0.053276617	0.058437742	0.052340787	0.050521754	0.08183567	0.060928233	0.11943153	0.04170992	0.04451407	0.058519315	0.042939954	0.05811683	0.06323913	0.0585061	0.06307869	0.07037926	0.056434285	0.06975271	0.056358885	0.05811683	0.073401466	0.078350075	0.03637031	0.04069979	0.066008404	0.049376972	0.055232085	0.03734409
182374	MXKMHADGTZVGFG-UHFFFAOYSA-N	CNC1=C(CC2=CC=CC=C21)S	0.05163015	0.055735838	0.06394917	0.03471647	0.027688831	0.044801757	0.051111825	0.051663794	0.05148409	0.063728	0.06695204	0.039197274	0.048982054	0.056719698	0.03255751	0.026788196	0.052211992	0.045873065	0.07345705	0.08687801	0.0451053	0.029903093	0.07334085	0.062686615	0.08118137	0.05060218	0.055473506	0.049598616	0.047900867	0.07902424	0.058312297	0.11943334	0.04009042	0.042420864	0.05569277	0.0413556	0.055609263	0.059984885	0.055922173	0.05976153	0.067197815	0.054575782	0.06725781	0.053824317	0.055609263	0.07092403	0.07513449	0.034829225	0.039014593	0.06384335	0.04725923	0.05258284	0.035377048
182375	BCRAFRVWAKUXGQ-HJWRWDBZSA-N	C1=CC(=C(C=C1C(=C(CF)S)N)C(F)(F)F)N	0.041632734	0.044826705	0.051739495	0.027864462	0.022271227	0.03590522	0.041238435	0.041748077	0.04140748	0.051557254	0.054165203	0.031572174	0.039494615	0.04552883	0.026185239	0.021556119	0.04216647	0.036857262	0.059180755	0.07057147	0.036307115	0.024048086	0.05912769	0.05054192	0.06570188	0.04087911	0.04488177	0.04005874	0.038704913	0.06346782	0.046927527	0.1041824	0.03203962	0.034010917	0.044820238	0.03306828	0.04471391	0.048261195	0.044996597	0.04826719	0.05417625	0.043635365	0.054193743	0.04319554	0.04471391	0.056924652	0.060674768	0.02792712	0.031347252	0.051410995	0.037964217	0.04227983	0.02834558
182376	YMGGISXTHFGBBY-WEPJTLFRSA-N	CC(=CC(=CC=C)C(=CS)N)C(F)(F)F	0.048927106	0.05249998	0.060696293	0.0329508	0.0263297	0.042173266	0.048499692	0.04905652	0.04861175	0.06037565	0.0633632	0.03717295	0.046390746	0.053262234	0.030978184	0.025619447	0.04953193	0.0432111	0.068491876	0.08090571	0.043052338	0.0284581	0.068288535	0.059122343	0.07566999	0.048119288	0.05267344	0.04720454	0.045580816	0.073079124	0.054864466	0.09781581	0.037596717	0.04006957	0.052721154	0.03876283	0.0525073	0.056957316	0.052708793	0.05682395	0.063353255	0.050802134	0.0629935	0.050645202	0.0525073	0.065629914	0.07060358	0.032822233	0.03682298	0.059687	0.04459089	0.049746808	0.0335657
182377	LRISHWQTLMDPLV-UHFFFAOYSA-N	CCCC(CC(C)N)C(CS)N	0.0679747	0.07312201	0.083547905	0.04625567	0.03695735	0.059369363	0.06740553	0.06765757	0.06768454	0.08268832	0.086623244	0.051781513	0.06431274	0.073970616	0.04350077	0.035955504	0.06836249	0.06032879	0.093977295	0.10892842	0.059854317	0.039935417	0.093418285	0.081313275	0.10258998	0.06627197	0.07231369	0.06525986	0.06282394	0.10031567	0.075714365	0.115294024	0.052969504	0.05612185	0.07327567	0.054511886	0.07292658	0.078604594	0.07293706	0.07845421	0.08708574	0.07102266	0.08662276	0.070348695	0.07292658	0.0900928	0.09677353	0.04613671	0.051424902	0.08212264	0.062048443	0.06926846	0.04713086
182378	VISIEZZPTZIYEN-FLIBITNWSA-N	CCNC1=CCCC(C1)C(=C(C)S)N	0.05842734	0.06296564	0.07224647	0.03934892	0.03148972	0.0505782	0.0579047	0.058431245	0.058053214	0.07178166	0.075302854	0.04437747	0.05543539	0.063804515	0.037058152	0.030571755	0.059071142	0.05183051	0.08196793	0.09613	0.05117739	0.033986263	0.081635594	0.07050141	0.090273365	0.05722464	0.06258541	0.056145914	0.05416288	0.0877109	0.065482736	0.117754124	0.04529714	0.04802586	0.0628383	0.046638645	0.06268318	0.06778673	0.062928736	0.06752765	0.075542465	0.061116267	0.07509391	0.06049631	0.06268318	0.07873313	0.08410939	0.03943462	0.043974936	0.0712753	0.053280532	0.059339046	0.04013752
182379	LHGIUBDHIBLKOA-KHPPLWFESA-N	CN(C)CC(=C(C1CC=C(C=C1)Cl)N)S	0.057563562	0.062048726	0.071209475	0.03878275	0.031029796	0.04987807	0.05705055	0.057613563	0.0572883	0.07083475	0.07430847	0.043750577	0.0546412	0.06296463	0.036512516	0.030108089	0.05823226	0.05109849	0.080928445	0.09517537	0.050469436	0.033477165	0.08068338	0.06955453	0.08924402	0.05645016	0.061709046	0.055363983	0.05341248	0.08664329	0.06463267	0.11914718	0.044690717	0.04736984	0.061917774	0.046012044	0.061823793	0.06691767	0.062064897	0.06653541	0.0744571	0.060359307	0.074128024	0.05969008	0.061823793	0.07788454	0.082972124	0.038882647	0.04339177	0.07039286	0.052580975	0.058474787	0.039566062
182380	OFELVBKFAUVRQX-UVTDQMKNSA-N	CC(=C(C1=CC(=C(C=C1)N2CCCC2)CF)N)S	0.047711153	0.051474363	0.059164353	0.031979505	0.025519893	0.041198336	0.047252566	0.047788262	0.04745718	0.059072644	0.06205846	0.036199577	0.045340944	0.052325197	0.03005139	0.024766853	0.04833334	0.0423688	0.06809685	0.081226565	0.04169362	0.027562693	0.06796474	0.05804932	0.07541694	0.04684499	0.05130331	0.04588424	0.044276796	0.073215276	0.05387906	0.11988286	0.036955852	0.03915913	0.051398445	0.03809325	0.051326066	0.05543623	0.051708966	0.05515804	0.062119953	0.050334193	0.06211718	0.04966021	0.051326066	0.06567657	0.06950121	0.03209305	0.03593057	0.058929868	0.043616667	0.048539083	0.03263796
182381	PQQBRMGEDFUTDI-KHPPLWFESA-N	CCCC(=C(C1=CC=C(C=C1)Cl)N)S	0.054356903	0.05848763	0.06732626	0.03666432	0.029233897	0.04702586	0.05385403	0.054432683	0.054155298	0.0668544	0.07015385	0.04136779	0.05161371	0.059516907	0.034405023	0.028449368	0.05501678	0.048223514	0.0764602	0.0897681	0.047784213	0.03156864	0.07623051	0.0657311	0.0842997	0.053389024	0.058405686	0.052331336	0.050533753	0.081845626	0.06117943	0.11511356	0.042105764	0.044722266	0.058625408	0.043410152	0.058381878	0.063236155	0.058783613	0.0629551	0.07051963	0.05705323	0.07009417	0.056453656	0.058381878	0.07354289	0.07830042	0.03662302	0.041073803	0.06660305	0.049757868	0.05538112	0.03743204
182382	ZTGPMUXHEQBNRC-BTZNDCPMSA-N	CCN(CC)C(=C(C)N1CCCC1)C=CC(C)C(=CS)N	0.05657058	0.060777	0.07000039	0.03802692	0.030522728	0.04872515	0.0560774	0.056658905	0.055991612	0.06956989	0.07295437	0.042972498	0.053685475	0.06143918	0.0359272	0.029645104	0.057265837	0.050037246	0.07911859	0.093784824	0.049536232	0.03293893	0.07888309	0.0681818	0.087506615	0.05553242	0.0607438	0.05442967	0.052540638	0.08466236	0.06326355	0.11954217	0.04359274	0.04635045	0.060669042	0.044863038	0.060498785	0.06552436	0.060800135	0.06529698	0.07291712	0.058725167	0.07241915	0.058286518	0.060498785	0.07599811	0.081316814	0.038051285	0.042442806	0.06877241	0.051430613	0.057269204	0.038747434
182383	ZXSPYJSIDUDZAB-PFONDFGASA-N	CCCC(=C(C1=CC(=C(C=C1)N2CCOCC2)F)N)S	0.047132645	0.05081447	0.058397986	0.03150814	0.025137255	0.04054608	0.04666138	0.047129497	0.046765707	0.05836273	0.061323814	0.035669543	0.044686206	0.05157786	0.029661546	0.024453107	0.04767167	0.041733705	0.067454405	0.08088899	0.04112508	0.027172018	0.06724106	0.05727266	0.07472601	0.04624072	0.050717395	0.04530815	0.043754935	0.07269229	0.053203203	0.12351884	0.036365107	0.038588513	0.0507239	0.037477005	0.05054664	0.054734148	0.051053226	0.054428875	0.0613734	0.049631316	0.06142717	0.049086805	0.05054664	0.06512192	0.06865579	0.031595014	0.03538112	0.058189906	0.042985618	0.04791098	0.03220456
182384	VLRXKEIEPBPPRJ-YPKPFQOOSA-N	CCC(=C(C1=CC(=C(C=C1)N2CCOCC2)F)N)S	0.045911755	0.049563546	0.056916565	0.030666392	0.02447325	0.039548337	0.04545156	0.045915782	0.045563262	0.05692599	0.059831567	0.03472653	0.04353802	0.05029897	0.028876001	0.023775453	0.046446398	0.040674634	0.065888725	0.079229	0.0400154	0.02644827	0.065700985	0.055869628	0.073038995	0.045015946	0.04939248	0.044117484	0.04258658	0.071104035	0.05186119	0.12332126	0.035462283	0.03758296	0.049419858	0.036541704	0.049319923	0.05333228	0.049741738	0.053037494	0.05984686	0.048427038	0.05997799	0.04784176	0.049319923	0.06368461	0.067115396	0.030792424	0.03445599	0.056807756	0.041874588	0.04667007	0.03133469
182385	IJKMVPIYITVPHT-OCBXPSTGSA-N	CCCCC(=CC(=C(C=C)N)S)C	0.06276859	0.06734776	0.07741637	0.04258948	0.033908702	0.054360628	0.062219847	0.062589996	0.062468886	0.07670969	0.080422774	0.047770277	0.059428	0.06834135	0.040003248	0.03316643	0.06328504	0.05552733	0.08698128	0.101179525	0.05546859	0.03666935	0.08647052	0.07524721	0.09517845	0.06150406	0.067235336	0.060485136	0.05833001	0.09276624	0.07013977	0.11107113	0.048542462	0.051711462	0.06778337	0.05001232	0.06723921	0.072993085	0.06763538	0.07272862	0.08091204	0.06538886	0.08015166	0.06503975	0.06723921	0.083429575	0.089370765	0.042292673	0.047377937	0.07593719	0.057359934	0.06403361	0.04350699
182386	LSMFMYMDDRECMS-QXMHVHEDSA-N	CN(C)CCC(=C(C1=CC=C(C=C1)Cl)N)S	0.05266736	0.05665632	0.06525648	0.03547291	0.028305674	0.04557786	0.05215668	0.052775025	0.052458845	0.06492292	0.068168744	0.040074494	0.050017886	0.057684403	0.033279955	0.0274778	0.053333573	0.046735954	0.07442139	0.08796972	0.046185456	0.030557897	0.07429051	0.06383054	0.08231968	0.05175666	0.056666315	0.050705023	0.04897904	0.079774275	0.059364896	0.11881705	0.040763922	0.043277185	0.05675931	0.04203926	0.056569982	0.06120547	0.056982398	0.060970526	0.068403184	0.0553131	0.068185516	0.05471965	0.056569982	0.07166241	0.076164596	0.035480022	0.03981472	0.06475137	0.04820341	0.053604327	0.036169812
182387	CIQLYYQSBUDGJL-WJLYQJBBSA-N	CC1(C(=CC=CC=CC(=C)C(C)(C)C2=C(C=CC3=CC=CC=C32)NCCCCS(=O)(=O)O)N(C4=C1C5=CC=CC=C5C=C4)CCCCCCN=[N+]=[N-])C	0.040458	0.043428663	0.05037536	0.027139032	0.021721695	0.03469957	0.040083144	0.040710725	0.040296774	0.05062014	0.05317687	0.030831814	0.038482375	0.04432177	0.025561702	0.021112291	0.04110061	0.035818513	0.05782946	0.06970252	0.035428416	0.023452817	0.057695497	0.049532298	0.06432124	0.040111635	0.044036467	0.039271884	0.037978094	0.06135004	0.0457372	0.08768683	0.031161183	0.03314504	0.043613903	0.032160453	0.043548346	0.047243554	0.043891795	0.047003318	0.05279113	0.04232037	0.052673288	0.04199269	0.043548346	0.055008095	0.0587682	0.02723363	0.030535445	0.050088782	0.03705399	0.041165266	0.027618151
182388	IVVMIXNWDQRRLS-NADLECRISA-N	CC=CC=CC(=C)C1=CC2=C(C=C1)OC(=C)N2CCCS(=O)(=O)O	0.049810976	0.053464152	0.061819237	0.033505645	0.026818877	0.042930555	0.049343377	0.050084375	0.049555935	0.061895244	0.06502521	0.03795473	0.047401983	0.054427944	0.03150199	0.02601856	0.050549973	0.044140883	0.070566475	0.08489803	0.04374269	0.028935382	0.07052748	0.06063348	0.07842217	0.049194083	0.05387137	0.04817419	0.046552747	0.07566958	0.05616312	0.1142002	0.038358755	0.04083323	0.053686816	0.039569974	0.053617872	0.05803143	0.053933464	0.057846688	0.0648118	0.052025042	0.064803645	0.051652443	0.053617872	0.067933165	0.07249718	0.033527188	0.037602514	0.06140583	0.04560622	0.050638795	0.03408085
182389	YFOFJDHQNGRMTB-UHFFFAOYSA-N	C1=CC=C(C=C1)CC2(NC=CS2)SCCCS(=O)(=O)O	0.053122602	0.05717077	0.065801255	0.03575399	0.02862912	0.045901645	0.052636236	0.053286087	0.052857112	0.065522105	0.06875377	0.040453035	0.050562155	0.058091342	0.033624467	0.027746916	0.05386411	0.04716759	0.07498295	0.08883552	0.046541244	0.03087855	0.07480995	0.06434206	0.08292426	0.052211266	0.057110112	0.05119341	0.049387626	0.080186486	0.05973668	0.11966886	0.041156832	0.043663733	0.057143755	0.0424153	0.057090145	0.06161499	0.057391472	0.061385084	0.068822965	0.055698168	0.0686184	0.055010986	0.057090145	0.07203292	0.07668628	0.03584782	0.040079992	0.06518413	0.04856076	0.05395479	0.036437426
182390	LGCKTTZOSVLFLT-UHFFFAOYSA-N	CC1=C(C(=NN1C)C)S(=O)(=O)O.Cl	0.05422893	0.05841542	0.06705726	0.03645264	0.029090453	0.046916775	0.053714108	0.054081876	0.053824086	0.06637441	0.06966576	0.041078247	0.051251702	0.059111424	0.034296546	0.028258318	0.054610033	0.047921743	0.076059215	0.089500755	0.047385372	0.031487234	0.075753674	0.065256596	0.0838626	0.05290536	0.057939023	0.051922303	0.050118476	0.081739664	0.06076966	0.11477933	0.041881144	0.0443982	0.058287956	0.043163814	0.058050193	0.062748276	0.05836638	0.06266999	0.070054695	0.056740046	0.06981839	0.056230713	0.058050193	0.073157825	0.07826939	0.03645762	0.040801782	0.06628809	0.049327854	0.05504288	0.037176345
182391	FGJJSUVVFDQMSZ-UHFFFAOYSA-N	CC1=C(C=NN1C(C)C)S(=O)(=O)O	0.055883653	0.060238373	0.06912121	0.037608843	0.03010485	0.048469253	0.055368025	0.055869054	0.055518884	0.06839589	0.07174599	0.042419415	0.052936435	0.060947854	0.035380915	0.029128904	0.056393135	0.04949694	0.07816349	0.09188492	0.048824877	0.03252173	0.077981316	0.067296624	0.08627046	0.05459451	0.05969458	0.05357167	0.05165739	0.08395432	0.06255897	0.114804015	0.04330265	0.04580927	0.060034543	0.044616923	0.059970457	0.06459705	0.06009885	0.064550824	0.07209462	0.05846669	0.07187557	0.057849407	0.059970457	0.075169995	0.080689624	0.03772289	0.042108707	0.068376034	0.050893597	0.056667395	0.03827278
182392	FZVYRYYYIKHLIE-UHFFFAOYSA-N	COCOC12CC3CC(C1)CC(C3)(C2)C(=O)OCCC(C(F)(F)S(=O)O)(F)F	0.04458628	0.04805047	0.055387378	0.029748878	0.023830641	0.0384375	0.044126086	0.044795074	0.044312082	0.05590271	0.05882553	0.03371309	0.04223717	0.048884757	0.027999053	0.022991244	0.04516048	0.03945783	0.064565316	0.07915112	0.03874411	0.02571221	0.06480424	0.054843217	0.072531	0.04392131	0.048252277	0.0430141	0.041581847	0.06979443	0.05050277	0.11231731	0.034302376	0.036343418	0.048026234	0.035391144	0.048135318	0.05171101	0.04828388	0.05175359	0.058276564	0.046911877	0.059059113	0.046554457	0.048135318	0.062278796	0.06624919	0.029897097	0.033505328	0.05573667	0.040688418	0.045291316	0.030213505
182393	CPSVWAAMLLCQLO-UTONKHPSSA-N	C=CCOC(=O)CC(CC1=CC=CC=C1)N.Cl	0.0572621	0.061684024	0.07090275	0.038738094	0.03095099	0.04974423	0.056734543	0.057470508	0.05714814	0.070614606	0.074086174	0.043681663	0.05455626	0.06280245	0.036315944	0.030000096	0.058077	0.050971884	0.08055814	0.09476702	0.050409626	0.033378996	0.080451034	0.06948597	0.08890662	0.05635159	0.061528493	0.055236995	0.053258616	0.086303785	0.06445749	0.116000414	0.044553768	0.047213603	0.06179986	0.045930725	0.061820924	0.06668008	0.061943185	0.06632425	0.074326895	0.06020528	0.07407926	0.059447937	0.061820924	0.077502824	0.08288244	0.038801175	0.04336893	0.07038133	0.05255403	0.05834384	0.039442472
182394	HALWURDYDUDOJN-UHFFFAOYSA-N	C1=CC=C(C=C1)C2=NC3=C(N2)C=CC(=C3C4=CC=C(C=C4)C(=O)C5=CC=CC=C5)S(=O)(=O)O	0.025991384	0.028100947	0.032559145	0.017181482	0.013639237	0.022151804	0.025714898	0.026030988	0.025772352	0.033185843	0.035094053	0.019543905	0.024527084	0.028557489	0.016125606	0.013270048	0.026289076	0.022847746	0.03908103	0.04958216	0.022516575	0.014776836	0.03855296	0.03216129	0.043794245	0.02557755	0.028282076	0.025041228	0.02419724	0.04208363	0.029601088	0.1064463	0.019806603	0.021054218	0.028097635	0.020431489	0.02797708	0.030495375	0.028370738	0.030325824	0.034606934	0.027419642	0.034838438	0.027230442	0.02797708	0.037717808	0.039361928	0.017188467	0.01936135	0.03273668	0.023646932	0.026484707	0.017532248
182395	ZBYKBXUUXIRYFE-UHFFFAOYSA-N	C1=CC=C2C(=C1)NC(S2)(C3=CC=C(C=C3)NC(=O)C4=CC=C(C=C4)C(F)(F)F)C5=C(C6=C(C=C5)N=CS6)S(=O)(=O)O	0.020756869	0.022553122	0.026228722	0.013487781	0.010686556	0.017495254	0.020506535	0.020760162	0.020538324	0.027417967	0.029107397	0.01537242	0.019434888	0.022957388	0.012723239	0.010426952	0.02096737	0.018084038	0.032763716	0.042668834	0.017835524	0.011603884	0.031993784	0.02625909	0.03706052	0.020482961	0.022912908	0.020081375	0.019414796	0.03527081	0.023923004	0.098916024	0.015631126	0.016649272	0.022600519	0.016115958	0.022386882	0.024815267	0.022878895	0.024604997	0.028354451	0.021995327	0.028568437	0.022022322	0.022386882	0.03147548	0.032557275	0.013526845	0.015236286	0.026584914	0.018793756	0.021271601	0.013828682
182396	ZAUUVTYLBCHUGB-UHFFFAOYSA-N	CCCCC(C1=NC=CO1)S	0.06536709	0.0703889	0.08062289	0.044305544	0.035304002	0.05689312	0.06474657	0.0651503	0.06519481	0.08003853	0.083969064	0.04974655	0.061943077	0.07159022	0.041568838	0.034337938	0.06588138	0.058035024	0.09152553	0.10673775	0.057481773	0.03815224	0.091169104	0.07875863	0.1003561	0.06392388	0.06991642	0.06279422	0.060581975	0.0980051	0.073363826	0.119643986	0.050881125	0.05391152	0.070575766	0.05247258	0.070247225	0.07587874	0.07061084	0.075566754	0.084491126	0.068775296	0.08418296	0.068005286	0.070247225	0.08802344	0.09378034	0.044255316	0.049517743	0.079838306	0.059862114	0.06669425	0.04523354
182397	WFBHSVZKZMPADJ-UHFFFAOYSA-N	C1=COC(=N1)CCCCCS	0.06435492	0.069140516	0.07937101	0.04362766	0.03465587	0.0558505	0.06373693	0.06408219	0.064214416	0.07884746	0.08271523	0.048957895	0.060922343	0.07048962	0.040902317	0.03387077	0.06485187	0.057040997	0.09013932	0.10495448	0.056765527	0.037505873	0.08968185	0.077503756	0.09871396	0.063027985	0.06903295	0.06191997	0.059830654	0.096496336	0.07235048	0.11662748	0.04993766	0.05309554	0.069623016	0.051501505	0.06902157	0.07488954	0.069684505	0.07450316	0.08335966	0.06765701	0.08288798	0.06712345	0.06902157	0.086657286	0.09204316	0.043393523	0.04874219	0.07849008	0.058993686	0.06582464	0.044661283
182398	FAQDIDTVOLPMFA-UHFFFAOYSA-N	CCCCCC1=NC(=CO1)S	0.064271316	0.06907669	0.07923978	0.043546706	0.03461752	0.055808377	0.06364341	0.06399737	0.06411247	0.078741625	0.08261802	0.04890409	0.06082331	0.070413806	0.04082672	0.033765968	0.0647249	0.056955058	0.09016832	0.1050599	0.05656538	0.037446756	0.0897573	0.07745405	0.09882877	0.06291945	0.06893306	0.061790563	0.059724323	0.0965765	0.07229487	0.11890036	0.04986555	0.05296681	0.069491185	0.051446445	0.06891928	0.07468757	0.069583565	0.0743703	0.08325504	0.06762881	0.08297245	0.06702683	0.06891928	0.08669789	0.09210823	0.043359205	0.048719972	0.0785638	0.05890716	0.065692425	0.044525005
182399	ZEGNPFGMPGPBJO-UHFFFAOYSA-N	CC1CC(CC(C1)S(=O)(=O)O)P(C2CC3CCC2C3)C4CC5CCC4C5	0.04276779	0.046467844	0.0534679	0.028163973	0.022430414	0.03680309	0.042294346	0.042912222	0.04245656	0.0551543	0.058382798	0.03187474	0.040320583	0.0473332	0.026574772	0.02171984	0.043272957	0.03774225	0.06482507	0.08182452	0.03698081	0.024343388	0.06477977	0.054048877	0.073058516	0.042105928	0.046544507	0.041277662	0.039841086	0.070868865	0.049075656	0.12299846	0.032787204	0.03468739	0.046513576	0.03374358	0.046741255	0.050426383	0.046768446	0.050337445	0.057243146	0.045607574	0.05851587	0.04523525	0.046741255	0.06300323	0.066266105	0.028390964	0.03166621	0.054566212	0.03899516	0.04379219	0.028655156
182400	QAUMYMAFEWWSHT-UHFFFAOYSA-N	CC1CC(CP(C1)C2CCCC(C2)S(=O)(=O)O)C	0.050441433	0.05459423	0.0625299	0.033538267	0.026811603	0.04343269	0.04995131	0.050325938	0.04985447	0.06283057	0.06612988	0.037920065	0.04763118	0.055096567	0.031739265	0.026042342	0.050882004	0.044558406	0.07278526	0.08848062	0.04384228	0.029014856	0.072639644	0.06171722	0.08099525	0.049303584	0.05418705	0.048403427	0.046660535	0.07908376	0.05682782	0.12597111	0.038842686	0.04116119	0.054261696	0.03995877	0.054284446	0.05867911	0.054460775	0.05840067	0.065759495	0.053008962	0.06624965	0.0525269	0.054284446	0.07062367	0.074845225	0.03370688	0.03752094	0.062398624	0.045775022	0.05120883	0.034249447
182401	ZTCNZWYIWLVZRK-UHFFFAOYSA-N	CC(C)C(CC(C)(C)C)C(=O)N(C(C)(C)CS(=O)(=O)O)N	0.05245595	0.056396347	0.06494485	0.035092913	0.02822994	0.04502115	0.05203973	0.05239294	0.051614158	0.06396697	0.06703184	0.03968086	0.04951451	0.05645392	0.033304203	0.027440121	0.05287847	0.046115436	0.072551064	0.08554305	0.045771454	0.030509721	0.072060905	0.06257361	0.080058195	0.05115933	0.05594479	0.0502313	0.048415143	0.07757207	0.058103777	0.113514796	0.04012423	0.042710543	0.05595094	0.04124058	0.055760227	0.060426403	0.055847395	0.060441118	0.067111	0.05381497	0.0663853	0.053721447	0.055760227	0.06949088	0.07509264	0.03510582	0.03906836	0.06305778	0.04723323	0.052795134	0.035750326
182402	OULCGHPCWWTOHU-UHFFFAOYSA-N	C1=CC2=C(C(=C1)OCCCCS)C(=NS(=O)(=O)N2)N	0.05395507	0.058070533	0.066769704	0.036291335	0.02893905	0.04659359	0.053432185	0.053889256	0.053634785	0.06643923	0.06974399	0.04092948	0.051124644	0.058984727	0.034122314	0.028170398	0.054515153	0.047759816	0.07648965	0.09042783	0.047280792	0.03128948	0.07602255	0.06524181	0.084354505	0.052874148	0.057956018	0.051837437	0.050095767	0.082040295	0.060737003	0.1212402	0.041706994	0.04430271	0.05811607	0.042988807	0.05782401	0.062702894	0.058347415	0.062390078	0.070032544	0.056652416	0.069781795	0.05606723	0.05782401	0.073660016	0.07791747	0.036263146	0.040656082	0.066181764	0.049244843	0.054915346	0.037084408
182403	IVOSYNFLOYQZJG-UHFFFAOYSA-N	C=CC(=O)OCC12C=CC(O1)C3C2C(=O)N(C3=O)CCCS(=O)(=O)O	0.059687484	0.063958004	0.07374624	0.04031655	0.032267522	0.051554807	0.059143305	0.059838004	0.0593795	0.073539175	0.07711059	0.045487657	0.05669459	0.06508143	0.03790266	0.031357758	0.060453545	0.052876282	0.08374846	0.098786786	0.052434158	0.03480184	0.083632775	0.07213618	0.092658475	0.05878234	0.06433654	0.057593632	0.055722523	0.08940462	0.067092165	0.11497501	0.04607899	0.049058665	0.06426473	0.047562093	0.06389659	0.0692066	0.064455554	0.069051996	0.0772153	0.062289096	0.07691493	0.061937712	0.06389659	0.080142386	0.08559539	0.040281825	0.045187928	0.07298328	0.05464063	0.060710333	0.041065603
182404	TUQYOLRBMJSKDP-UHFFFAOYSA-N	CC(=C)C(=O)OCC12C=CC(O1)C3C2C(=O)N(C3=O)CCCS(=O)(=O)O	0.060805224	0.06512419	0.07506399	0.041077256	0.03292026	0.052502435	0.06026084	0.060920816	0.06045301	0.07473625	0.078326315	0.046374645	0.057732016	0.06620632	0.038635194	0.031964146	0.061537422	0.053836305	0.085019864	0.09997165	0.053342402	0.035500877	0.084974594	0.07333583	0.09409175	0.059855513	0.065533996	0.058642376	0.056765746	0.09059541	0.06823753	0.115832105	0.046937328	0.049930863	0.06538774	0.04844301	0.065000996	0.07032643	0.06557511	0.07023732	0.07846101	0.06335444	0.07815945	0.06299236	0.065000996	0.081178084	0.08695047	0.041056216	0.046060972	0.07425257	0.055630285	0.06176781	0.041800417
182405	KEDXMYOUJUDJOZ-UHFFFAOYSA-N	CC1=C(C2=C(C=C1)N=C(S2)C3=CC4=C(C=C3)N=C(S4)C5=CC=C(C=C5)NC(=O)C6=CC=C(C=C6)Cl)S(=O)O	0.023766082	0.025716256	0.02991352	0.015528278	0.012267027	0.020073377	0.023453422	0.023723891	0.02354457	0.031138133	0.033028007	0.017689507	0.022216437	0.026252855	0.014569339	0.011972949	0.02393069	0.020698681	0.03718721	0.04823717	0.020391999	0.013333944	0.03656685	0.029960165	0.042174898	0.023391515	0.02616303	0.02290811	0.022226717	0.040006496	0.027400032	0.099533595	0.017906655	0.019067539	0.025860135	0.018481625	0.02556478	0.02817274	0.026195873	0.028035566	0.032283492	0.025212869	0.03275101	0.025241887	0.02556478	0.03574405	0.037105273	0.015520074	0.017594036	0.030505925	0.021558348	0.024372557	0.015884846
182406	JNFOGZRCQRQCQP-JGPDHHSJSA-N	CC1=C(C2=C(C=C1)N=C(S2)C3=CC4=C(C=C3)N=C(S4)C5=CC=C(C=C5)NC(=O)C(=CC=C)C=CN)S(=O)(=O)O	0.03125302	0.03355987	0.039065734	0.02079154	0.016545275	0.026616205	0.030954296	0.031417426	0.030970281	0.03937471	0.04145299	0.023651248	0.029600551	0.034135424	0.01956361	0.016164375	0.03171828	0.02749905	0.04543385	0.056173466	0.027278805	0.017918276	0.045137145	0.038348917	0.05081732	0.030892417	0.03403202	0.030217249	0.029218692	0.048486732	0.03542935	0.09194805	0.023799356	0.025394458	0.03370753	0.02455195	0.033522394	0.03651555	0.0339724	0.036389425	0.04107039	0.032638863	0.04108175	0.032456364	0.033522394	0.04339931	0.046145264	0.020739501	0.023381555	0.038847927	0.02846005	0.031797457	0.021228742
182407	SNUSNNBLHBRIQV-UHFFFAOYSA-N	CC(=O)OC12CC3CC(C1)CC(C3)(C2)C(=O)OCCC(C(F)(F)S(=O)(=O)O)(F)F	0.043838833	0.04718793	0.05453824	0.029239908	0.02352289	0.03767471	0.04344619	0.044138204	0.04337407	0.05475524	0.05754603	0.033192705	0.041607942	0.0477105	0.027671615	0.022746835	0.044484206	0.038706765	0.06261405	0.07648392	0.03814157	0.025374234	0.06272487	0.053558398	0.07022898	0.04318902	0.04736521	0.042323608	0.040840596	0.06726924	0.049320932	0.10766804	0.033609442	0.035681207	0.04702245	0.03461907	0.047154315	0.050663255	0.047226466	0.050811052	0.056909524	0.045581125	0.057230104	0.045326184	0.047154315	0.060057156	0.06461678	0.029383516	0.032795943	0.054187465	0.039840434	0.044315785	0.0296893
182408	WPVCEXOAAUGHTB-UHFFFAOYSA-N	CC(C)(C)OC(=O)COC1CCC(CC1)C(=O)OCCC(C(F)(F)S(=O)(=O)O)(F)F	0.040679805	0.043731663	0.050571732	0.026964745	0.021752592	0.034658283	0.040319107	0.04077906	0.039892107	0.050355427	0.052868843	0.030663436	0.038401555	0.043773778	0.02567786	0.02107991	0.0411034	0.035631146	0.05750339	0.069885805	0.035180688	0.023486743	0.05738443	0.04906516	0.06437881	0.03982984	0.043761693	0.039040696	0.03771898	0.061731417	0.04535211	0.10752542	0.030881131	0.032855786	0.043278415	0.031769518	0.04321664	0.04672169	0.043439083	0.04690794	0.05239731	0.04170341	0.052300513	0.041713513	0.04321664	0.055056356	0.059261024	0.027077368	0.030148497	0.049529642	0.036521256	0.0407859	0.027416732
182409	RKBXWFSFUPINMV-UHFFFAOYSA-N	CCOC(=O)C(OC1CCC(CC1)C(=O)OCCC(C(F)(F)S(=O)(=O)O)(F)F)(F)F	0.03700164	0.039812885	0.046077244	0.02445043	0.019678034	0.031467438	0.036665976	0.03707867	0.03628905	0.046058662	0.048410393	0.027800316	0.034865387	0.039891865	0.023263205	0.019081093	0.03736936	0.032348733	0.052766673	0.064587675	0.031944986	0.021275962	0.052619904	0.044864003	0.059169777	0.03622739	0.039897185	0.035517883	0.034312844	0.056761075	0.041380044	0.10374321	0.028008167	0.029809529	0.039441492	0.028818298	0.03935813	0.042590767	0.039595246	0.042792544	0.04788346	0.03798803	0.047992222	0.038083103	0.03935813	0.050576888	0.054354966	0.02453	0.02736392	0.045295134	0.03321338	0.037160773	0.024863997
182410	ZSVZLGJAMCCLRA-UHFFFAOYSA-N	C1CC(CCC1C(=O)OCCC(C(F)(F)S(=O)(=O)O)(F)F)OCC(=O)OCC2=CC=CC=C2	0.038848363	0.041811217	0.048308853	0.02582028	0.02072472	0.03315579	0.03850177	0.03892096	0.038275294	0.0481459	0.050579958	0.02934255	0.036747526	0.042112913	0.024464455	0.020133395	0.03930249	0.034167096	0.055192173	0.06686048	0.033718176	0.02238552	0.055036485	0.047036916	0.061552007	0.038110085	0.041841976	0.037352987	0.03605178	0.05932147	0.043526094	0.10817144	0.029643616	0.03153322	0.04153361	0.030514408	0.04144732	0.044800915	0.04174071	0.044804983	0.050233565	0.04022985	0.050200332	0.0400093	0.04144732	0.052897036	0.056574743	0.025892656	0.028915044	0.047597762	0.035090655	0.039169185	0.026315128
182411	HSGFOVQBXRYYSP-UHFFFAOYSA-N	C1C2CC3(CC1CC(C2)(C3)OCC(=O)OCN4C(=O)C5=CC=CC=C5C4=O)C(=O)OCCC(C(F)(F)S(=O)(=O)O)(F)F	0.04094918	0.044048343	0.050891172	0.027237732	0.021829195	0.035015605	0.04054358	0.04106001	0.040513195	0.051072292	0.05370459	0.030933857	0.038707457	0.04466539	0.025737587	0.021166204	0.041426726	0.03606267	0.05897962	0.071859166	0.03544603	0.023575367	0.058921706	0.049978342	0.0660395	0.0402548	0.044335455	0.039437167	0.038122024	0.063276984	0.04623643	0.10398469	0.0313278	0.033261012	0.043956924	0.032330457	0.043874893	0.047301166	0.044264883	0.047408927	0.05336445	0.0427814	0.053628117	0.042494144	0.043874893	0.056366824	0.060134925	0.02735787	0.03067186	0.050834298	0.037168257	0.041468453	0.02774264
182412	NNEQLHABWNKPRN-UHFFFAOYSA-N	C1C2CC3(CC1CC(C2)(C3)OC(C(=O)OCN4C(=O)C5=CC=CC=C5C4=O)(F)F)C(=O)OCCC(C(F)(F)S(=O)(=O)O)(F)F	0.03459873	0.03724153	0.04311789	0.022862067	0.018289939	0.029460277	0.034228448	0.03468802	0.03415485	0.04366633	0.04601503	0.025992114	0.032594133	0.037754413	0.021624545	0.017744139	0.03496642	0.030315068	0.05061856	0.06300012	0.029813558	0.019789208	0.05049721	0.04255311	0.057114698	0.034008168	0.03763178	0.03334204	0.03223938	0.054446805	0.039188746	0.09746219	0.026271492	0.027932297	0.037184164	0.027107725	0.037076592	0.040110808	0.037461907	0.040246572	0.045385778	0.036078244	0.045796275	0.03600212	0.037076592	0.048422907	0.051674973	0.022952948	0.025760274	0.043209933	0.031305887	0.035040792	0.023271207
182413	GCHVCSIRSUNNBE-UHFFFAOYSA-N	CC(=O)OC1CCC(CC1)C(=O)OCCC(C(F)(F)S(=O)(=O)O)(F)F	0.044386122	0.04774082	0.055114716	0.029525554	0.0237427	0.037952296	0.043985613	0.04445359	0.043684613	0.054809492	0.057545464	0.033503495	0.04195184	0.047955953	0.02802964	0.023045082	0.04486648	0.03900533	0.06260187	0.0754458	0.038542576	0.02565668	0.062462073	0.053547073	0.069814414	0.043450084	0.047669064	0.0426039	0.041128166	0.06726953	0.049556453	0.11084262	0.033855952	0.03599917	0.047355764	0.034833707	0.047284048	0.051096432	0.047529265	0.051178586	0.05720829	0.045780357	0.057138752	0.04565415	0.047284048	0.06005947	0.064549595	0.02960444	0.03301003	0.05409946	0.040019747	0.044665083	0.030065242
182414	OFBGQIVUQGTSQA-UHFFFAOYSA-N	C1C2CC3(CC1CC(C2)(C3)OCC(=O)OCC4=CC=CC=C4)C(=O)OCCC(C(F)(F)S(=O)(=O)O)(F)F	0.039348498	0.042360514	0.04894798	0.026194626	0.021039108	0.033691123	0.038970456	0.03955525	0.038960904	0.04907729	0.051597722	0.029757977	0.037307218	0.04291358	0.024762098	0.020364553	0.03989507	0.034719948	0.05637149	0.068705976	0.034145147	0.022692539	0.05638405	0.048019923	0.06315471	0.038739663	0.042562306	0.03796244	0.036644682	0.06044223	0.044339113	0.10261474	0.030131232	0.031998456	0.04220081	0.031070566	0.042283148	0.045473922	0.042440113	0.045552906	0.051145233	0.04100845	0.0513554	0.04071175	0.042283148	0.053907454	0.05779016	0.026333654	0.029453268	0.04870472	0.035746116	0.039788026	0.02663367
182415	MPSDYBFLXYNXFL-UHFFFAOYSA-N	C1C2CC3(CC1CC(C2)(C3)OC(C(=O)OCC4=CC=CC=C4)(F)F)C(=O)OCCC(C(F)(F)S(=O)(=O)O)(F)F	0.03312795	0.03568086	0.041323137	0.021926854	0.017579125	0.028255243	0.032787517	0.03330887	0.032726195	0.041736443	0.04395271	0.024929326	0.031299908	0.03610998	0.020735135	0.017028961	0.03355695	0.029094994	0.048124712	0.059882946	0.028640425	0.018991355	0.048046608	0.04066699	0.054342568	0.032611784	0.03596589	0.03195216	0.030864928	0.051667947	0.037416793	0.095438465	0.025193822	0.026792606	0.03554824	0.025981586	0.03557823	0.03837833	0.035757434	0.038508423	0.043318935	0.034429245	0.04361216	0.034353696	0.03557823	0.04606957	0.049411036	0.02202847	0.024654724	0.041183736	0.029993389	0.03348193	0.022270968
182416	SFRFGZPCHNMVBY-UHFFFAOYSA-N	CC(C)(C)OC(=O)C(=C)COCCC(F)(F)S(=O)(=O)O	0.051524304	0.05536766	0.063850366	0.034591407	0.027756086	0.044358663	0.051086802	0.051565953	0.050918322	0.063081205	0.066147305	0.039098635	0.048808318	0.055752564	0.0326832	0.026954114	0.052072585	0.045444585	0.07162154	0.08447021	0.04506871	0.029958267	0.0714019	0.061827738	0.079262435	0.050462782	0.055205308	0.049514513	0.047752097	0.07657036	0.057447523	0.10977535	0.03953848	0.042073745	0.055180598	0.040723078	0.05498428	0.05951171	0.055160243	0.059475772	0.06626482	0.0532223	0.06570297	0.052946508	0.05498428	0.06865104	0.073956296	0.034586266	0.038600683	0.06243211	0.046674576	0.052057553	0.03522436
182417	JFPVRRYVEVOGEW-UHFFFAOYSA-N	CC1(C2CC3CC(C2)CC1C3)OC(=O)C(=C)COCCC(F)(F)S(=O)(=O)O	0.05246835	0.056387395	0.06507548	0.03526056	0.028317576	0.045236982	0.052006792	0.05277253	0.05206856	0.06508818	0.0683203	0.039916746	0.049875177	0.057179272	0.033239264	0.027411425	0.053232968	0.046485126	0.07433722	0.08953281	0.045869015	0.030519754	0.07455388	0.06382979	0.08301793	0.05176487	0.056653213	0.050685056	0.048975445	0.0798809	0.05906446	0.11281526	0.040458716	0.042974483	0.05633544	0.041693643	0.056381293	0.060791515	0.056559354	0.060672276	0.06792028	0.05472026	0.06822341	0.054402806	0.056381293	0.07136795	0.07652168	0.0353699	0.039528467	0.06464247	0.047883354	0.05316168	0.035830494
182418	UOVRUIXVVIVPFP-UHFFFAOYSA-N	CCC1(C2CC3CC(C2)CC1C3)OC(=O)C(=C)COCCC(F)(F)S(=O)(=O)O	0.051843263	0.05567033	0.064293414	0.034808576	0.027942726	0.044620108	0.051386088	0.05212184	0.05141688	0.064283654	0.067468025	0.039417762	0.04925852	0.056455243	0.032831088	0.027090495	0.052586623	0.045876104	0.07334601	0.08828662	0.0453405	0.030126562	0.073499516	0.06300068	0.08182379	0.051136266	0.055986833	0.050071947	0.04838858	0.07876209	0.05834475	0.1119073	0.0399118	0.042437635	0.055657554	0.041125216	0.0556332	0.06005131	0.055876743	0.059953712	0.06708413	0.05397006	0.06728451	0.053701043	0.0556332	0.070345476	0.07540893	0.034897037	0.039019354	0.06375746	0.04728764	0.05253147	0.0353961
182419	HLRUGPILABZSRK-UHFFFAOYSA-N	CC1(CCCC1)OC(=O)C(=C)COCCC(F)(F)S(=O)(=O)O	0.053080447	0.05710406	0.0657434	0.03562934	0.028614346	0.045806766	0.05261443	0.053216226	0.052599914	0.065471545	0.06867497	0.040319078	0.050403874	0.057743676	0.033619463	0.027696941	0.05374258	0.04700973	0.07467591	0.08902164	0.04635567	0.030845042	0.07471464	0.06422028	0.08298791	0.05209304	0.057018183	0.051080555	0.04928428	0.08014488	0.059509844	0.11730703	0.040959567	0.043452647	0.056968607	0.042189393	0.0569076	0.06135311	0.05708716	0.061292917	0.0685253	0.055283736	0.068434075	0.05481273	0.0569076	0.0717872	0.07690323	0.035744708	0.039879195	0.064988054	0.04831038	0.053759687	0.036266543
182420	MLPLACRIMDICSP-UHFFFAOYSA-N	CC(C)C1(C2CC3CC(C2)CC1C3)OC(=O)C(=C)COCCC(F)(F)S(=O)(=O)O	0.054406416	0.05841263	0.06738951	0.036560707	0.029409546	0.04685861	0.053938836	0.054694295	0.05391972	0.06727845	0.070571214	0.041427787	0.051701866	0.059166886	0.03451871	0.028470173	0.055175506	0.048174877	0.07674064	0.092251904	0.047503732	0.031690814	0.076977655	0.065975145	0.08569771	0.053625107	0.058686994	0.0525014	0.05073737	0.08242249	0.061144166	0.114692174	0.0419281	0.044528246	0.05830418	0.04320758	0.058310278	0.0628454	0.058553882	0.06279336	0.070229456	0.05659288	0.070456184	0.056280255	0.058310278	0.07361138	0.0790206	0.036704123	0.040985234	0.06686445	0.049564626	0.055027507	0.03714645
182421	DQFVQSLCBIDHMT-UHFFFAOYSA-N	CCC1(CCCC1)OC(=O)C(=C)COCCC(F)(F)S(=O)(=O)O	0.053164385	0.05714344	0.06584319	0.03568072	0.028656963	0.04583465	0.052682143	0.053299896	0.05266484	0.06553041	0.06872511	0.040390007	0.050465833	0.05780824	0.033668127	0.027746702	0.05382342	0.047059715	0.07473569	0.08909346	0.04643726	0.030892264	0.07476528	0.064253636	0.08304826	0.052175067	0.057102025	0.051158775	0.04937167	0.08018217	0.059586547	0.1173618	0.040987898	0.043501906	0.057035964	0.04222027	0.056952782	0.06143436	0.05715712	0.0613709	0.068584055	0.055330466	0.06850551	0.054884724	0.056952782	0.07181497	0.076921865	0.03578776	0.039943524	0.065065406	0.04837491	0.053826798	0.036320373
182422	SDEIGUIRLRTHDD-UHFFFAOYSA-N	CC1(CCCCC1)OC(=O)C(=C)COCCC(F)(F)S(=O)(=O)O	0.05197656	0.055949975	0.06440364	0.034842335	0.02799279	0.044832584	0.051509827	0.05215081	0.051482476	0.0642623	0.06743627	0.039455567	0.049360864	0.05657329	0.032892466	0.027080297	0.052652545	0.046044577	0.07342656	0.08802902	0.0453409	0.030179495	0.07349897	0.063042164	0.08175085	0.051038377	0.05587114	0.050034188	0.048266023	0.0789266	0.05833618	0.118693486	0.04010328	0.04251466	0.055762418	0.041299157	0.055791844	0.060067624	0.05592684	0.060009312	0.06716653	0.054189153	0.06725494	0.053714998	0.055791844	0.0706399	0.07563635	0.034989204	0.039019663	0.063793264	0.04729364	0.052608322	0.035448376
182423	XQQJYPZPVBRRBI-UHFFFAOYSA-N	CCC1(CCCCC1)OC(=O)C(=C)COCCC(F)(F)S(=O)(=O)O	0.052133143	0.05607006	0.06459688	0.03494969	0.028079694	0.0449389	0.05166354	0.052306127	0.0516286	0.064393565	0.06757145	0.039581865	0.049493253	0.056706168	0.032997485	0.027174631	0.052806497	0.046159953	0.07357804	0.088176265	0.045480024	0.030278634	0.07362785	0.06316432	0.081861846	0.051188387	0.056022067	0.050180666	0.048414677	0.07904563	0.058469247	0.11856134	0.040191427	0.042621564	0.055913698	0.041388117	0.055897854	0.060228944	0.0560704	0.0601816	0.067320086	0.05430243	0.06738967	0.05384755	0.055897854	0.070722535	0.07574405	0.03508671	0.039141104	0.063961424	0.047417127	0.052759368	0.035559945
182424	URFFRSXCNKFBJZ-UHFFFAOYSA-N	C=C(COCCC(F)(F)S(=O)(=O)O)C(=O)OCOC12CC3CC(C1)CC(C3)C2	0.05013138	0.053907204	0.062167704	0.03363532	0.027024668	0.04319727	0.049682472	0.050404213	0.049724568	0.062209237	0.0652874	0.038089715	0.04762493	0.05461178	0.031720806	0.026116014	0.0508465	0.04440658	0.071071684	0.085608914	0.04375404	0.029136766	0.07126602	0.06101905	0.07938771	0.049403578	0.054101657	0.048387386	0.04673179	0.07630552	0.056387544	0.111520156	0.038627986	0.04100449	0.053808134	0.03980217	0.05386845	0.057961695	0.054020625	0.057955243	0.06490429	0.052250244	0.06517803	0.051909603	0.05386845	0.06816316	0.07317592	0.033767514	0.037741117	0.061822604	0.04570855	0.050768506	0.03416317
182425	FIDUKRSICQUYKA-UHFFFAOYSA-N	CC(C)C1(CCCC1)OC(=O)C(=C)COCCC(F)(F)S(=O)(=O)O	0.05546545	0.05960828	0.06858556	0.037241764	0.029975582	0.04783945	0.054979213	0.05561593	0.054866612	0.068174995	0.07146798	0.04216453	0.05265333	0.060160764	0.035182826	0.02897938	0.0561516	0.049106874	0.07764343	0.092290476	0.048352655	0.032299623	0.077722505	0.06688229	0.08630719	0.05437374	0.059470735	0.053305052	0.051446356	0.08316923	0.06199816	0.11950247	0.04277914	0.045368433	0.059353672	0.044061057	0.05930663	0.0638786	0.059487216	0.06387864	0.07131763	0.057581883	0.07117632	0.057091884	0.05930663	0.07451771	0.07997518	0.03739569	0.041677244	0.06769235	0.050366927	0.05601303	0.037859302
182426	GDEYRUCEHRCHNN-UHFFFAOYSA-N	CC(C)(C12CC3CC(C1)CC(C3)C2)OC(=O)C(=C)COCCC(F)(F)S(=O)(=O)O	0.047358148	0.05092005	0.058847427	0.031682264	0.02551328	0.040700477	0.04694265	0.047699936	0.046862397	0.05888791	0.061825503	0.035949122	0.044981956	0.051439833	0.029973298	0.024683554	0.048070014	0.041854728	0.0671834	0.0818614	0.04126981	0.027499601	0.067441165	0.05768162	0.07544635	0.04668904	0.051147692	0.0457332	0.04415281	0.07225885	0.053230178	0.10961597	0.036329307	0.038605798	0.050753117	0.03742725	0.05085236	0.054700665	0.050928034	0.05480378	0.061295748	0.04914018	0.061573863	0.04891515	0.05085236	0.06451814	0.069452226	0.03181917	0.03550528	0.058332823	0.043057136	0.047850937	0.032177698
182427	GORFMJOFZGHBMI-UHFFFAOYSA-N	CC(C)C1(CCCCC1)OC(=O)C(=C)COCCC(F)(F)S(=O)(=O)O	0.054499067	0.05860553	0.06742354	0.036548674	0.029434701	0.04698552	0.054010022	0.05468784	0.0538984	0.06714153	0.0704115	0.041407324	0.05175051	0.05914983	0.03455075	0.028441597	0.055199265	0.048267	0.076578625	0.09149798	0.047448453	0.03172026	0.076703034	0.06587206	0.0852654	0.05345968	0.058464825	0.052400667	0.050560318	0.082145534	0.060974114	0.12072452	0.04203979	0.04454692	0.058297914	0.043292504	0.058340024	0.062754415	0.05846606	0.062751114	0.07013564	0.056634843	0.070160896	0.05613805	0.058340024	0.07352028	0.07890483	0.036750432	0.04092572	0.0666901	0.049469713	0.055007767	0.037143603
182428	YJJREZYUZNZBQP-UHFFFAOYSA-N	CC1(CCCCCCC1)OC(=O)C(=C)COCCC(F)(F)S(=O)(=O)O	0.04970082	0.05357205	0.06165852	0.03321772	0.026682641	0.042837635	0.049238876	0.049937684	0.049221948	0.061826825	0.06495857	0.037648372	0.0471927	0.05418033	0.031383466	0.025791174	0.050391607	0.04405112	0.07093843	0.08621634	0.0432583	0.028789854	0.07110725	0.06064084	0.07932923	0.048846222	0.053494222	0.0478898	0.046159346	0.07663244	0.055939667	0.12128669	0.03833344	0.040593345	0.05334456	0.03945968	0.05352465	0.057490546	0.05357487	0.057441372	0.06446405	0.05196783	0.06489778	0.051467042	0.05352465	0.068346456	0.07322781	0.033423167	0.03722052	0.06142798	0.04523161	0.050308067	0.033762917
182429	QTQSNCYEQIEJHF-UHFFFAOYSA-N	CCC1(CCCCCCC1)OC(=O)C(=C)COCCC(F)(F)S(=O)(=O)O	0.049985547	0.05382847	0.061978746	0.033411544	0.02685062	0.04305654	0.049522214	0.050192397	0.049486693	0.06208853	0.06522061	0.037872005	0.047449462	0.054436415	0.031581104	0.025962502	0.05066035	0.04426565	0.07118421	0.08638159	0.043498892	0.028972005	0.07131909	0.06091414	0.07952265	0.049108643	0.053789757	0.048144918	0.046425477	0.076814234	0.056220185	0.120957196	0.038509347	0.040806044	0.0536139	0.0396393	0.053744726	0.057793148	0.053847216	0.05774035	0.0647683	0.05218325	0.06514595	0.05171874	0.053744726	0.06852953	0.073423766	0.033603992	0.037451454	0.061693717	0.045463815	0.050569348	0.033970457
182430	HZJVDYZWWPKJHF-UHFFFAOYSA-N	CC(C)C1(CCCCCCC1)OC(=O)C(=C)COCCC(F)(F)S(=O)(=O)O	0.0524489	0.056475967	0.06496591	0.035086263	0.02825636	0.045182724	0.051971603	0.05268575	0.051864076	0.06494342	0.06817313	0.039786913	0.049811967	0.057011344	0.033202387	0.027286118	0.05315736	0.04647996	0.074351415	0.08989899	0.045571707	0.030472744	0.07452959	0.06373452	0.08309662	0.051496945	0.056358017	0.05048246	0.048670795	0.08008072	0.05883203	0.122874334	0.0404604	0.0428206	0.056123476	0.04164781	0.056302257	0.06044824	0.056372177	0.060432345	0.067693375	0.05464202	0.06804855	0.05412333	0.056302257	0.071468726	0.076742515	0.035348944	0.0393114	0.06456488	0.047628988	0.052940436	0.035643607
182431	RMHJMOHOHWPLHD-UHFFFAOYSA-N	C=C(COCCC(F)(F)S(=O)(=O)O)C(=O)OCOC1C2CC3CC(C2)CC1C3	0.05277779	0.05668988	0.065378696	0.03546306	0.028462391	0.0454145	0.052329462	0.052942626	0.05232016	0.06510136	0.06827718	0.04013001	0.05011641	0.057411034	0.033467673	0.02761465	0.053468682	0.046707537	0.07423127	0.08841555	0.046156503	0.030691653	0.074238166	0.06382642	0.08250311	0.051949542	0.056851447	0.05087768	0.049146507	0.07946942	0.059213918	0.11022059	0.04065921	0.043218512	0.05659339	0.04189441	0.056488186	0.061049066	0.056804873	0.06089617	0.06810563	0.054881155	0.06802427	0.054584306	0.056488186	0.071059935	0.07612826	0.03552691	0.039703526	0.064597264	0.048052076	0.053443015	0.036103528
182432	HKUWZVIMNIIUKZ-UHFFFAOYSA-N	COCOC(=O)C(=C)COCCC(F)(F)S(=O)(=O)O	0.0565616	0.06077355	0.06991708	0.038064886	0.030417282	0.048759382	0.05605218	0.056449473	0.056046266	0.069141336	0.07249795	0.042902995	0.053498168	0.061430134	0.03585913	0.029624313	0.05703477	0.049906876	0.07879494	0.09227891	0.04954223	0.03286749	0.07843132	0.06785126	0.086847834	0.05536264	0.06059123	0.054302283	0.0524412	0.08434509	0.06322681	0.113613725	0.0435336	0.04631812	0.06074245	0.044859637	0.06031207	0.065431364	0.060768247	0.065284066	0.0728565	0.058765214	0.0722759	0.058426064	0.06031207	0.07556372	0.08098398	0.037973575	0.042505674	0.06864881	0.05138073	0.057368148	0.038858704
182433	GMKZSPFDAZIUGT-UHFFFAOYSA-N	CCOCOC(=O)C(=C)COCCC(F)(F)S(=O)(=O)O	0.056310445	0.060447823	0.06962025	0.037904717	0.030303597	0.0484876	0.055809688	0.056204956	0.055763967	0.06885557	0.07220221	0.042728156	0.053265296	0.06109368	0.035732914	0.029535463	0.05678762	0.049646974	0.07836943	0.091837525	0.0493751	0.032742623	0.07801084	0.06754721	0.08640427	0.055161547	0.060372137	0.054100174	0.052263457	0.08386619	0.06292387	0.11277391	0.043280885	0.046099026	0.060464896	0.044591397	0.06000761	0.06517314	0.060472287	0.06501855	0.07252395	0.05839147	0.07188435	0.058134563	0.06000761	0.07516954	0.080574535	0.037776396	0.042303648	0.068260185	0.051146865	0.057105064	0.038700905
182434	BIXKSWAVXVYQRU-UHFFFAOYSA-N	C=C(COCCC(F)(F)S(=O)(=O)O)C(=O)OCOC1CCCCC1	0.05224527	0.056229252	0.06470367	0.034997933	0.0280915	0.045024503	0.051771216	0.052316405	0.05171153	0.06446713	0.06764388	0.039605778	0.049546354	0.056823205	0.033061314	0.02723285	0.052860163	0.046220522	0.07373438	0.088048615	0.045563772	0.030311365	0.07368623	0.06321535	0.081916735	0.051227234	0.056107927	0.050241183	0.04846994	0.079203084	0.0585917	0.1186427	0.04026722	0.04272472	0.05603025	0.04146311	0.055953898	0.060339183	0.05618743	0.060276307	0.06746751	0.05446189	0.06747734	0.05400356	0.055953898	0.07086538	0.07578704	0.03510652	0.039172232	0.06402794	0.047460075	0.052879475	0.03566075
182435	XLYJVSFNLQBJEE-UHFFFAOYSA-N	CC1(C2CC3CC(C2)CC1C3)OC(=O)C(=C)COCCC(C(F)(F)S(=O)(=O)O)(F)F	0.046753295	0.050214518	0.058112424	0.031279016	0.025125647	0.04014887	0.04634337	0.04703457	0.04630712	0.05826356	0.061208498	0.035448946	0.044352345	0.050879844	0.029562902	0.02434783	0.04741444	0.041259587	0.06655483	0.08079709	0.04074165	0.027112031	0.06674334	0.05697205	0.07460827	0.04612053	0.05062909	0.04515947	0.043671716	0.07151328	0.05265417	0.10637011	0.035821483	0.03809236	0.050169885	0.03691974	0.050159395	0.05411014	0.05040454	0.05416379	0.060652327	0.04859315	0.060979813	0.048472982	0.050159395	0.06380062	0.06851754	0.031349905	0.0350839	0.057711184	0.042556915	0.047329195	0.031787813
182436	BQMVRXXXBPNYRC-UHFFFAOYSA-N	CCC1(C2CC3CC(C2)CC1C3)OC(=O)C(=C)COCCC(C(F)(F)S(=O)(=O)O)(F)F	0.046158236	0.049556874	0.057371862	0.030853966	0.024784544	0.03958165	0.045746803	0.04641842	0.045680337	0.057462096	0.060349286	0.034979258	0.043769922	0.050180852	0.029183906	0.024051413	0.04680067	0.040691428	0.065614566	0.07948963	0.04021888	0.026749637	0.065699995	0.056173153	0.073475204	0.045500927	0.049986966	0.04457044	0.043103345	0.070413634	0.051938605	0.105426036	0.035312682	0.037584435	0.049511425	0.03639669	0.04945249	0.05340864	0.04973489	0.053476047	0.059856705	0.047883138	0.06004995	0.04779517	0.04945249	0.062842235	0.06749961	0.030914778	0.034592308	0.05686303	0.041968916	0.046699338	0.031370986
182437	NKQYBHLYTFKNFG-UHFFFAOYSA-N	CC(C)C1(C2CC3CC(C2)CC1C3)OC(=O)C(=C)COCCC(C(F)(F)S(=O)(=O)O)(F)F	0.04856829	0.052132793	0.06030301	0.0324936	0.026143441	0.04168006	0.048143152	0.048838966	0.04805607	0.060339488	0.06334968	0.03685708	0.046063744	0.052763008	0.030751133	0.025324818	0.04923186	0.04284637	0.06886097	0.08339306	0.04227682	0.028195227	0.06905253	0.05904042	0.07718598	0.047847323	0.052520566	0.04686003	0.045316078	0.0739332	0.05460603	0.10811432	0.037199657	0.039550833	0.052020073	0.038344603	0.05201403	0.056053054	0.052273177	0.056167465	0.062846795	0.050373815	0.063132055	0.05024298	0.05201403	0.06598149	0.07092776	0.03259304	0.036440752	0.0598016	0.044134263	0.04907594	0.03302
182438	GZWNAOJFQLHGRP-UHFFFAOYSA-N	CC(C)(C)OC(=O)C(=C)COCCC(C(F)(F)S(=O)(=O)O)(F)F	0.042783175	0.04592535	0.05316686	0.028546339	0.02294424	0.03665147	0.042396866	0.042844646	0.042159416	0.052613743	0.055208933	0.032370474	0.040434927	0.04613773	0.027055198	0.02224381	0.043215685	0.037551064	0.059815377	0.07154651	0.037243694	0.024784142	0.059694637	0.051437397	0.06666096	0.04190106	0.045959868	0.04108634	0.039674733	0.064023495	0.04770095	0.10168767	0.03256906	0.03469249	0.045696996	0.03354242	0.045556568	0.049259253	0.04573078	0.049444653	0.055072416	0.04395827	0.05478532	0.043914627	0.045556568	0.057303615	0.06183629	0.028555533	0.03192813	0.051970743	0.038607664	0.04308396	0.029013645
182439	XBCBWEMUDWAPJF-UHFFFAOYSA-N	CC1(CCCC1)OC(=O)C(=C)COCCC(C(F)(F)S(=O)(=O)O)(F)F	0.045179956	0.048584852	0.05610954	0.030153733	0.024254493	0.038832184	0.044768278	0.045359816	0.044653513	0.055980314	0.058778338	0.03421721	0.042819586	0.049038466	0.028541109	0.023454417	0.04575319	0.03986612	0.0639741	0.07730553	0.039299212	0.026174093	0.06404364	0.054789178	0.07149347	0.044372477	0.04865376	0.043491438	0.04199459	0.06880935	0.0506654	0.109608695	0.034632437	0.036767326	0.048366997	0.035672087	0.048378807	0.052108675	0.04855933	0.052212022	0.058380645	0.046850435	0.05856874	0.04668189	0.048378807	0.061487645	0.06599249	0.030277882	0.033810444	0.055498086	0.040964495	0.045613788	0.0306519
182440	RFHPAGVIDZPYDL-UHFFFAOYSA-N	CCC1(CCCC1)OC(=O)C(=C)COCCC(C(F)(F)S(=O)(=O)O)(F)F	0.045412693	0.048798926	0.056384794	0.030311728	0.024389548	0.039001003	0.04499646	0.045576733	0.044864662	0.05621522	0.0590057	0.034404255	0.043030687	0.0492515	0.028697122	0.023596738	0.045975845	0.040045973	0.06419672	0.077450134	0.03950504	0.026319241	0.06424332	0.05502476	0.07171128	0.044586018	0.048885938	0.043705195	0.042207994	0.06901513	0.05088497	0.10976466	0.034789782	0.036948632	0.048582666	0.035833858	0.048568554	0.05233102	0.048770253	0.05246111	0.05863092	0.04702268	0.05875376	0.046855427	0.048568554	0.06166623	0.06617248	0.03042315	0.033983637	0.055710774	0.04115334	0.04582359	0.030817667
182441	SLHUELZTCKPPDY-UHFFFAOYSA-N	CC(C)C1(CCCC1)OC(=O)C(=C)COCCC(C(F)(F)S(=O)(=O)O)(F)F	0.047675066	0.051239975	0.05912742	0.03184559	0.025680613	0.04097686	0.04724576	0.047860645	0.047058377	0.058863234	0.061754763	0.036151454	0.04519319	0.051634945	0.030176053	0.024795365	0.048266497	0.04206971	0.06715392	0.08084209	0.041405436	0.027690837	0.06725842	0.057662666	0.07503098	0.04678296	0.0512529	0.045843218	0.044262663	0.07212957	0.05333423	0.11189629	0.03657808	0.038791668	0.050908543	0.03766184	0.050943006	0.054814953	0.051107965	0.05494101	0.06134621	0.049309198	0.061504684	0.04908572	0.050943006	0.06441278	0.0693113	0.032016	0.03570537	0.05839629	0.043165486	0.048020463	0.032346375
182442	IGUJVIOWDLCQMU-UHFFFAOYSA-N	CC1(CCCCC1)OC(=O)C(=C)COCCC(C(F)(F)S(=O)(=O)O)(F)F	0.04458497	0.04798067	0.055396833	0.029723441	0.023908304	0.03831113	0.044181366	0.04478844	0.044065453	0.055399053	0.058189165	0.033739466	0.042260002	0.048432704	0.028138613	0.023103904	0.045173127	0.039359637	0.06339999	0.07706533	0.03873885	0.025802577	0.06352057	0.054223984	0.07099975	0.04380156	0.04803881	0.042942327	0.041441	0.06833382	0.050069332	0.11107302	0.034187622	0.03626934	0.047750168	0.035204075	0.047816478	0.05145427	0.04795561	0.051554404	0.057715885	0.046297632	0.058041103	0.04609629	0.047816478	0.060982276	0.065454796	0.029874537	0.033334743	0.054933377	0.040440362	0.04502278	0.03020282
182443	WQGDZIPVVANCSJ-UHFFFAOYSA-N	CC(C)C1(CCCCC1)OC(=O)C(=C)COCCC(C(F)(F)S(=O)(=O)O)(F)F	0.047178723	0.050731994	0.058525693	0.03147888	0.02538181	0.040538687	0.046750657	0.047385648	0.046557195	0.05836599	0.06125881	0.035746943	0.044724874	0.051132273	0.029841393	0.024500832	0.047775216	0.0416483	0.06668065	0.08065082	0.0409285	0.027373707	0.066820696	0.057180047	0.07464589	0.046303112	0.05074246	0.045378067	0.04379861	0.0717289	0.052832533	0.11310856	0.036198787	0.038371064	0.050380386	0.03726504	0.050464563	0.054261796	0.050601043	0.054379903	0.0607826	0.0488429	0.06106801	0.04860564	0.050464563	0.06401251	0.06887228	0.03167894	0.035305697	0.05792138	0.042716615	0.047512576	0.03196726
182444	VKVWDVSOLOOFKK-UHFFFAOYSA-N	CCC1(CCCCC1)OC(=O)C(=C)COCCC(C(F)(F)S(=O)(=O)O)(F)F	0.04485681	0.048232757	0.055711783	0.029911047	0.024071384	0.038520027	0.04444603	0.04505122	0.044318423	0.055674456	0.058455117	0.03395996	0.042516254	0.048696123	0.028326252	0.023272878	0.045439996	0.0395814	0.06366894	0.077224955	0.038982235	0.025976354	0.06375545	0.05450782	0.07123716	0.044063788	0.04832243	0.043191336	0.041693542	0.06856553	0.05033508	0.11117961	0.034371853	0.03648539	0.048006825	0.03539429	0.04805111	0.051734082	0.048214555	0.051843327	0.058026634	0.046530716	0.05826221	0.046326734	0.04805111	0.061185114	0.065668784	0.030050552	0.03354878	0.055190682	0.040667143	0.04526881	0.03040027
182445	WFNAWRWDYRGMHS-UHFFFAOYSA-N	C=C(COCCC(C(F)(F)S(=O)(=O)O)(F)F)C(=O)OCOC12CC3CC(C1)CC(C3)C2	0.044576176	0.04791119	0.05539182	0.029767532	0.02392603	0.038266383	0.044173285	0.044826567	0.044107154	0.055527907	0.05833426	0.033760607	0.042253315	0.048475202	0.028148208	0.02314942	0.045182627	0.03933171	0.063477114	0.077054724	0.038783573	0.025812179	0.06363852	0.05434977	0.07114669	0.043909363	0.04821063	0.04300804	0.041557066	0.068159655	0.05015682	0.10474398	0.034127768	0.036277782	0.047803428	0.035179574	0.047851406	0.05150225	0.04802008	0.051621962	0.057817332	0.046314966	0.058110274	0.046121974	0.047851406	0.06081762	0.0653785	0.029867256	0.03341242	0.055063445	0.040522505	0.045075357	0.03023586
182446	LOKVMJBKSOMFKE-UHFFFAOYSA-N	CC(C)(C12CC3CC(C1)CC(C3)C2)OC(=O)C(=C)COCCC(C(F)(F)S(=O)(=O)O)(F)F	0.04143888	0.04453357	0.05164968	0.027595246	0.022199146	0.035472766	0.041061815	0.041732635	0.04092229	0.051855315	0.05450175	0.03134207	0.03926104	0.04497093	0.02614678	0.021502724	0.042020187	0.03646913	0.059253495	0.072881736	0.03600023	0.02396082	0.05940934	0.050629012	0.06684202	0.04085651	0.044905227	0.040026855	0.038660366	0.063686214	0.04660483	0.1023736	0.031593617	0.033614	0.044405688	0.032549717	0.04444783	0.04790197	0.0445913	0.04809624	0.053827204	0.042869177	0.0541494	0.042824414	0.04444783	0.056769006	0.06124089	0.027680522	0.030943807	0.051186718	0.037563648	0.041837323	0.028019657
182447	JNACTBVJTJDUMM-UHFFFAOYSA-N	CC1(CCCCCCC1)OC(=O)C(=C)COCCC(C(F)(F)S(=O)(=O)O)(F)F	0.043313727	0.04670068	0.053891588	0.028809998	0.02316167	0.037196677	0.042919822	0.043541614	0.04280918	0.0541571	0.05695346	0.032716814	0.041034628	0.0471398	0.027289186	0.022375923	0.043901555	0.03825524	0.062273353	0.076636925	0.037568074	0.025012512	0.062441833	0.053013146	0.06997738	0.0425757	0.046743684	0.04173956	0.040264156	0.06732222	0.048784368	0.11393212	0.033213254	0.035200685	0.04645018	0.034186758	0.046609342	0.05005876	0.046680458	0.0501538	0.056321066	0.045140196	0.056898795	0.04486704	0.046609342	0.05997156	0.06431957	0.02899093	0.03233408	0.0537153	0.039316066	0.043785512	0.029265258
182448	CUGBYFMRFSQUIA-UHFFFAOYSA-N	CC(C)C1(CCCCCCC1)OC(=O)C(=C)COCCC(C(F)(F)S(=O)(=O)O)(F)F	0.04607389	0.049622953	0.05719944	0.03067856	0.024722235	0.03956929	0.045655403	0.046287227	0.045461893	0.05727889	0.060195923	0.03484713	0.0436496	0.05001673	0.029095778	0.023859585	0.046663076	0.040677585	0.06570183	0.08031335	0.03989403	0.026682416	0.06588526	0.05611945	0.0737699	0.045223407	0.049606774	0.044314694	0.042769205	0.07087753	0.051718187	0.11544831	0.035342027	0.03743979	0.049260523	0.03636673	0.049418572	0.05303508	0.04948192	0.05316491	0.05957026	0.04785361	0.06009532	0.047567975	0.049418572	0.063148156	0.06792057	0.030905718	0.034416668	0.056866128	0.041732598	0.04644391	0.031151554
182449	OFLOJRDYQSHHDU-UHFFFAOYSA-N	CCC1(CCCCCCC1)OC(=O)C(=C)COCCC(C(F)(F)S(=O)(=O)O)(F)F	0.043647625	0.047033157	0.054266483	0.029040938	0.023353884	0.0374621	0.043243565	0.04386752	0.043118376	0.054477166	0.05727935	0.032977916	0.041351605	0.047478326	0.02751184	0.022571053	0.04422736	0.038524844	0.06257572	0.07672839	0.037848517	0.025222633	0.062693916	0.0533473	0.07022849	0.042895444	0.04708626	0.042041622	0.040560152	0.06760523	0.04912481	0.11365871	0.03344895	0.03546744	0.046777673	0.034432318	0.046903722	0.050415546	0.04701352	0.050516594	0.056685794	0.045440786	0.05718823	0.045185357	0.046903722	0.06019943	0.06458242	0.029216457	0.032586474	0.05402387	0.03959696	0.044094034	0.029504176
182450	POSSKEXEKUNWGW-UHFFFAOYSA-N	COCOC(=O)C(=C)COCCC(C(F)(F)S(=O)(=O)O)(F)F	0.046999797	0.050448637	0.05831641	0.031452052	0.025174687	0.04033984	0.046569098	0.046963245	0.046436343	0.057634532	0.06048522	0.03556963	0.044381943	0.050890677	0.02972064	0.024477173	0.04741382	0.041317876	0.0658373	0.07812076	0.04099743	0.02720719	0.06564011	0.056507934	0.073054776	0.046016872	0.050499536	0.045115374	0.043604814	0.070616625	0.052565735	0.105741896	0.03589894	0.038246296	0.050379872	0.037004817	0.050047643	0.054222185	0.050435472	0.054302216	0.06059698	0.048636712	0.06035334	0.04848073	0.050047643	0.06314315	0.0677823	0.0313775	0.035179295	0.05721279	0.042547464	0.047540966	0.032059796
182451	LCRICAWTPTWXGS-UHFFFAOYSA-N	C=C(COCCC(C(F)(F)S(=O)(=O)O)(F)F)C(=O)OCOC1CCCCC1	0.044725027	0.048118312	0.055524033	0.029797941	0.023932517	0.03835954	0.04431113	0.044807214	0.044145565	0.055397153	0.058191948	0.033796098	0.042319804	0.048533864	0.028220206	0.023186116	0.04522971	0.0394155	0.06348659	0.07668711	0.038852252	0.025848862	0.063465506	0.054214634	0.070869826	0.04386704	0.048138343	0.043005884	0.041531224	0.06833503	0.05017997	0.1110392	0.034242462	0.036362465	0.047870822	0.035259806	0.047840577	0.051573902	0.04805854	0.051649503	0.057827078	0.046425205	0.058022905	0.04621823	0.047840577	0.060999703	0.065309666	0.029898647	0.033404898	0.05494197	0.04050429	0.045152374	0.030330157
182452	BJJTVSZGBHWBDL-UHFFFAOYSA-N	CCOCOC(=O)C(=C)COCCC(C(F)(F)S(=O)(=O)O)(F)F	0.04705333	0.050470084	0.05838213	0.031493984	0.025232285	0.040342197	0.046632577	0.047037974	0.046468694	0.0577142	0.060557842	0.035626598	0.044457138	0.050888915	0.029780954	0.024546923	0.04749111	0.041351203	0.06576638	0.07802678	0.04108844	0.027261946	0.065580286	0.056540538	0.07298438	0.046110243	0.05059458	0.04520587	0.043702003	0.07047103	0.05259802	0.1047063	0.035908528	0.038296293	0.050421815	0.037011262	0.05007975	0.05430486	0.0504713	0.054379962	0.06063833	0.048588403	0.060319044	0.048490547	0.05007975	0.063039914	0.06775265	0.031409483	0.035206117	0.057183236	0.04259592	0.047586188	0.032103155
182453	STLAEBDLITXMBA-UHFFFAOYSA-N	C=C(COCCC(C(F)(F)S(=O)(=O)O)(F)F)C(=O)OCOC1C2CC3CC(C2)CC1C3	0.046959165	0.05042424	0.058278896	0.031411666	0.02522054	0.040261015	0.046558797	0.047123462	0.046448767	0.05816554	0.061050426	0.035582878	0.04450742	0.05098195	0.029723966	0.024487924	0.047558818	0.041403458	0.06633039	0.07954517	0.04093473	0.027222013	0.06634082	0.056877594	0.07398204	0.046218522	0.050695144	0.04526174	0.043741263	0.07105352	0.052684586	0.10386004	0.03596649	0.038275898	0.050287515	0.03705799	0.050194252	0.054269217	0.05052372	0.054242384	0.060703296	0.04869267	0.06068491	0.04853489	0.050194252	0.06340822	0.06811098	0.03147694	0.035188682	0.05759743	0.04262735	0.047470428	0.031980686
182454	VSHHECQUPWQYHC-UHFFFAOYSA-N	CC(C)(C)OC(=O)C(=C)COCCCC(C(F)(F)S(=O)(=O)O)(F)F	0.043544643	0.046723373	0.054121137	0.029080048	0.02338101	0.037300628	0.043167137	0.043637194	0.042924702	0.053539675	0.05616296	0.032976784	0.04118592	0.046955407	0.027566671	0.022676278	0.04401072	0.038240366	0.060813773	0.07262123	0.03794266	0.02525204	0.060687006	0.052345384	0.067741916	0.042691756	0.046811372	0.041855495	0.040426467	0.06504727	0.048558753	0.1022508	0.033165153	0.035342935	0.04651748	0.034151386	0.04636225	0.050154038	0.04656265	0.05033046	0.05605235	0.044725474	0.05570209	0.044697754	0.04636225	0.05822747	0.0628366	0.029075325	0.032515503	0.052860122	0.03932439	0.043866012	0.029558888
182455	LHYBJFNFXFGCIH-UHFFFAOYSA-N	CC1(C2CC3CC(C2)CC1C3)OC(=O)C(=C)COCCCC(C(F)(F)S(=O)(=O)O)(F)F	0.0480047	0.051529765	0.059621513	0.032143265	0.025834521	0.041224252	0.04758918	0.048292357	0.04754175	0.059700526	0.06268509	0.03642609	0.04555766	0.05220387	0.030387133	0.025042111	0.04869006	0.04236931	0.06809757	0.08237769	0.04185757	0.027869567	0.068275355	0.0583888	0.07626742	0.04736001	0.051960357	0.04636814	0.044841975	0.07307676	0.05400269	0.10635892	0.036793757	0.039137304	0.05148844	0.037920795	0.051454253	0.05553631	0.05171912	0.055571306	0.06219502	0.04984916	0.062411822	0.04971193	0.051454253	0.06521154	0.07008702	0.032220133	0.036045294	0.05913384	0.043691937	0.048577856	0.032674644
182456	LAFZHYOVPICTCO-UHFFFAOYSA-N	CCC1(C2CC3CC(C2)CC1C3)OC(=O)C(=C)COCCCC(C(F)(F)S(=O)(=O)O)(F)F	0.047275268	0.05073034	0.058725543	0.031627677	0.025419569	0.040537298	0.046863295	0.047543287	0.04677673	0.05874732	0.061678637	0.03585697	0.044847444	0.051356636	0.029920762	0.02467471	0.04794483	0.041685753	0.066973664	0.08086149	0.04121905	0.027425256	0.06704015	0.05743779	0.07492584	0.046614375	0.051179577	0.045648824	0.04414472	0.071781114	0.053136103	0.10506345	0.03618168	0.03852426	0.050683577	0.037292887	0.050601404	0.05468024	0.05090933	0.05473386	0.06120805	0.048989017	0.061310343	0.04889962	0.050601404	0.06407344	0.0688792	0.031692352	0.03545297	0.058124423	0.04298448	0.04781283	0.03216287
182457	BRPOANRXUSCWTG-UHFFFAOYSA-N	CC(C)C1(C2CC3CC(C2)CC1C3)OC(=O)C(=C)COCCCC(C(F)(F)S(=O)(=O)O)(F)F	0.04981767	0.05344524	0.061809964	0.03335566	0.02685017	0.042744227	0.049386036	0.050086923	0.04927832	0.06177044	0.06482119	0.037834182	0.047255207	0.054078627	0.03157266	0.026018962	0.050495893	0.043950617	0.07038861	0.08491184	0.043383345	0.028951671	0.07056031	0.060444403	0.07880269	0.04908674	0.053849358	0.04806239	0.046483677	0.075473346	0.055940963	0.10772289	0.03817181	0.04059044	0.053332	0.039342135	0.05329287	0.057468724	0.0535869	0.057559717	0.06436361	0.05161532	0.06453762	0.051475596	0.05329287	0.06736381	0.07246363	0.033456177	0.03739524	0.061214574	0.045266964	0.050318755	0.03390204
182458	HAUJCLZQZKGOSW-UHFFFAOYSA-N	CC1(CCCC1)OC(=O)C(=C)COCCCC(C(F)(F)S(=O)(=O)O)(F)F	0.04613465	0.049585115	0.05726378	0.030808458	0.024789741	0.039639436	0.045717284	0.046326946	0.045588564	0.05712589	0.05995495	0.034961298	0.043740198	0.050052334	0.029157901	0.023979638	0.04672783	0.04071058	0.06517229	0.078598544	0.040150076	0.026745949	0.06525226	0.055902213	0.072792366	0.04532975	0.04968612	0.044426642	0.042902373	0.070026755	0.05170697	0.110142216	0.035365507	0.03755745	0.049374066	0.036425788	0.04937005	0.053198777	0.049563073	0.05329181	0.0595602	0.047792822	0.059674233	0.04762279	0.04937005	0.062584676	0.06721331	0.030929726	0.034534506	0.056600846	0.041833825	0.046567746	0.031316303
182459	KXLKEVIWEPDMCA-UHFFFAOYSA-N	CCC1(CCCC1)OC(=O)C(=C)COCCCC(C(F)(F)S(=O)(=O)O)(F)F	0.04629618	0.04972638	0.057456143	0.03091991	0.024888929	0.039749075	0.04587632	0.04647505	0.04573675	0.057268612	0.06008774	0.035092384	0.04388655	0.050196987	0.029276136	0.02408406	0.046883732	0.04083042	0.06530519	0.07861234	0.0402898	0.026850644	0.06534727	0.056057483	0.0728906	0.045474056	0.04984341	0.04457901	0.043047853	0.070114985	0.051845156	0.10994146	0.035471514	0.037681304	0.04951636	0.03653465	0.0494887	0.053345285	0.04970058	0.05345587	0.059727024	0.047907047	0.05976466	0.04772498	0.0494887	0.06266846	0.067292854	0.031030735	0.0346561	0.056722343	0.04195736	0.046706297	0.031431295
182460	JDKFSTWGWQZXQE-UHFFFAOYSA-N	CC1(CCCCC1)OC(=O)C(=C)COCCCC(C(F)(F)S(=O)(=O)O)(F)F	0.0455628	0.049003374	0.056587823	0.030397722	0.024459654	0.03914149	0.045152985	0.04578597	0.04503189	0.05655542	0.059382092	0.03450297	0.04320418	0.04948198	0.028776277	0.023645358	0.046175182	0.04023228	0.06462295	0.07835525	0.03961172	0.026389614	0.06473623	0.05536123	0.07231853	0.044782307	0.04909817	0.04389925	0.04237166	0.06957209	0.05113793	0.11150239	0.034942962	0.037082728	0.04878919	0.03598235	0.04883493	0.052575033	0.04898556	0.052655965	0.058920067	0.047274478	0.059164904	0.047067188	0.04883493	0.06210345	0.06670285	0.030545771	0.034085628	0.05606385	0.041334897	0.046004914	0.030886585
182461	WJPKYLHWKSRTQT-UHFFFAOYSA-N	CC(C)C1(CCCC1)OC(=O)C(=C)COCCCC(C(F)(F)S(=O)(=O)O)(F)F	0.048669063	0.05228284	0.060326643	0.03252513	0.026236314	0.041816868	0.048235632	0.04886707	0.048038635	0.060024045	0.06294942	0.036919836	0.046148524	0.052692972	0.030826729	0.025342714	0.049283758	0.04294888	0.06839802	0.08215141	0.042285286	0.028285256	0.06849261	0.0588076	0.0763648	0.04777784	0.052320957	0.04681207	0.04519985	0.07336925	0.054412026	0.112149835	0.037345026	0.039616693	0.051957555	0.03845342	0.05196801	0.055953216	0.052147996	0.0560606	0.06257002	0.050301652	0.06263765	0.05006822	0.05196801	0.065549664	0.07056199	0.03270306	0.036461264	0.05953289	0.044065304	0.049016044	0.03304083
182462	WYVYLSMIPXRSDV-UHFFFAOYSA-N	CC(C)C1(CCCCC1)OC(=O)C(=C)COCCCC(C(F)(F)S(=O)(=O)O)(F)F	0.0482131	0.05181559	0.05978241	0.0321907	0.025961941	0.041412316	0.047775377	0.04842677	0.04758116	0.05957087	0.06249687	0.036548506	0.045715824	0.052230667	0.030516496	0.02507317	0.048830517	0.042560022	0.0679682	0.08196105	0.04184667	0.027993929	0.06809262	0.058358002	0.07600401	0.047332197	0.051847935	0.046380907	0.04477107	0.07301257	0.053945113	0.113187216	0.03699936	0.039232083	0.05147087	0.03809052	0.051530607	0.05544571	0.051687907	0.055539507	0.062055282	0.04987574	0.062231105	0.049629968	0.051530607	0.06518182	0.0701647	0.032389164	0.03609278	0.059100658	0.04365502	0.04854717	0.032697026
182463	SCWOXMVXMZZBCX-UHFFFAOYSA-N	CCC1(CCCCC1)OC(=O)C(=C)COCCCC(C(F)(F)S(=O)(=O)O)(F)F	0.04576967	0.049189173	0.056822635	0.030540118	0.024585422	0.03929498	0.045355067	0.04597911	0.045220964	0.056746475	0.0595605	0.03466903	0.043399643	0.049669903	0.028921738	0.0237782	0.046377156	0.040392317	0.06479432	0.07839007	0.03979468	0.026525762	0.0648769	0.055556774	0.07243933	0.04497541	0.04930685	0.044088334	0.042560007	0.06968637	0.05132342	0.11117309	0.03507608	0.037245005	0.048968785	0.036119826	0.04899732	0.05278068	0.04917259	0.052868813	0.05914411	0.04743953	0.059291266	0.047234427	0.04899732	0.062197577	0.06682439	0.030680299	0.034244828	0.05623729	0.041497063	0.046178162	0.03103767
182464	XNXONTXNGONZEC-UHFFFAOYSA-N	CC(C)(C12CC3CC(C1)CC(C3)C2)OC(=O)C(=C)COCCCC(C(F)(F)S(=O)(=O)O)(F)F	0.04254019	0.04569183	0.052980453	0.028354624	0.02282177	0.036404938	0.0421573	0.0428353	0.04200814	0.05311442	0.055791765	0.032202892	0.04031079	0.046133637	0.026868397	0.022115055	0.043141525	0.037442453	0.06057834	0.07418901	0.03697645	0.024624988	0.06072086	0.051865917	0.06823188	0.041948553	0.04607928	0.041092005	0.039687473	0.06501997	0.047793284	0.10195981	0.032439284	0.034525853	0.045562614	0.03342103	0.045590345	0.049145095	0.04574899	0.049320597	0.05516381	0.043969512	0.05538076	0.043923043	0.045590345	0.057974406	0.062569216	0.028432727	0.031780314	0.052417435	0.038561307	0.04293728	0.028799254
182465	GPXHLJGWESDSAH-UHFFFAOYSA-N	C=C(COCCCC(C(F)(F)S(=O)(=O)O)(F)F)C(=O)OCOC12CC3CC(C1)CC(C3)C2	0.04563017	0.04901444	0.05666574	0.030494804	0.024517523	0.039158132	0.045223027	0.045884065	0.045141052	0.0567322	0.059573166	0.034578882	0.04327079	0.04958075	0.028841441	0.023734897	0.046251446	0.040264208	0.06476372	0.07829425	0.03972069	0.026447166	0.06490047	0.055529952	0.07249631	0.044949006	0.049327035	0.044026792	0.04254272	0.06942933	0.051283948	0.10418582	0.034940995	0.037150204	0.0489008	0.036019716	0.048927166	0.052697323	0.049116313	0.05279557	0.059095442	0.04735787	0.059289835	0.04716417	0.048927166	0.06197861	0.06667937	0.030592117	0.03421893	0.056238096	0.041476957	0.046122074	0.030977994
182466	TTZMSENTBCEQNR-UHFFFAOYSA-N	CCC1(CCCCCCC1)OC(=O)C(=C)COCCCC(C(F)(F)S(=O)(=O)O)(F)F	0.04460935	0.048035108	0.055427633	0.02970482	0.023897136	0.03828407	0.044201992	0.044833574	0.04406453	0.055581726	0.058407623	0.033727415	0.042276837	0.04849523	0.028143018	0.023102848	0.04521099	0.039373808	0.06370689	0.07786741	0.038695388	0.025805166	0.06384565	0.054415964	0.07144975	0.043845765	0.048114356	0.042972207	0.041460704	0.06875571	0.05016477	0.11333094	0.03419205	0.036267553	0.047776967	0.03519484	0.04788921	0.05150385	0.048008747	0.05159071	0.057854004	0.046388607	0.058235515	0.046136722	0.04788921	0.06123054	0.06574497	0.029882703	0.033316366	0.055110104	0.040463492	0.045045584	0.030175459
182467	IRCHSYPZOUAEDS-UHFFFAOYSA-N	CC(C)C1(CCCCCCC1)OC(=O)C(=C)COCCCC(C(F)(F)S(=O)(=O)O)(F)F	0.04714197	0.050735164	0.05848695	0.031415597	0.025323654	0.040479828	0.046715055	0.047353566	0.046514396	0.05851071	0.06145575	0.035678968	0.04467643	0.05115428	0.02979602	0.024448827	0.04774378	0.041621454	0.06698407	0.081543796	0.040842723	0.02732636	0.0671694	0.057322085	0.07513001	0.04627484	0.050743617	0.045350328	0.043766487	0.07215972	0.052865542	0.11519711	0.03616931	0.038326554	0.050371427	0.03721834	0.05051864	0.05424453	0.05060036	0.05435146	0.060872603	0.04892332	0.061277755	0.04861669	0.05051864	0.06431632	0.06922398	0.031643685	0.035234176	0.05807657	0.042699218	0.047503598	0.031901244
182468	RATRHLJFLUWPAH-UHFFFAOYSA-N	CC1(CCCCCCC1)OC(=O)C(=C)COCCCC(C(F)(F)S(=O)(=O)O)(F)F	0.044351585	0.04778261	0.055143744	0.029524218	0.023745822	0.03808204	0.043946095	0.0445882	0.043832358	0.055353172	0.058190517	0.033523876	0.042034924	0.048251227	0.027965581	0.022947263	0.044960212	0.039174642	0.06351522	0.07791637	0.038484205	0.025640387	0.063697554	0.054186158	0.07132278	0.04360451	0.04785094	0.042746294	0.041237693	0.06860717	0.049911916	0.1139942	0.034012195	0.03606478	0.04754272	0.035010144	0.04769042	0.051237248	0.047766875	0.05132082	0.05758173	0.046176188	0.058064796	0.04589365	0.04769042	0.06112808	0.06559716	0.029703235	0.033128362	0.05489582	0.04025769	0.044822924	0.029992113
182469	BELYPUKSHMMAJY-UHFFFAOYSA-N	COCOC(=O)C(=C)COCCCC(C(F)(F)S(=O)(=O)O)(F)F	0.04763421	0.05110646	0.059101928	0.031892173	0.025541391	0.04087189	0.047208242	0.0476224	0.047070276	0.058417715	0.061285604	0.03606829	0.045012183	0.05156808	0.03014183	0.024838768	0.048083533	0.04188992	0.06664364	0.07902454	0.041585594	0.027593875	0.06645451	0.05725971	0.07394643	0.04667161	0.051210903	0.045760874	0.044231962	0.07142948	0.0532834	0.10626759	0.036393262	0.038786873	0.051061105	0.037508726	0.050716184	0.05496665	0.051124293	0.05504508	0.061400402	0.049256913	0.06110718	0.049128823	0.050716184	0.06390045	0.06859795	0.031816352	0.0356619	0.05794351	0.04314644	0.048191905	0.032509845
182470	RQQPCEKMTQKAGS-UHFFFAOYSA-N	CC(C)(C)OC(=O)C(=C)COCCCCC(C(F)(F)S(=O)(=O)O)(F)F	0.044224635	0.04743138	0.054956924	0.029549425	0.023771936	0.03787636	0.043849193	0.044338245	0.043603424	0.054364055	0.057008386	0.03351109	0.041853435	0.0476826	0.028019745	0.023062084	0.044717886	0.038848992	0.06169229	0.07358301	0.03856221	0.025668034	0.06155625	0.053149007	0.068690054	0.043390073	0.047564108	0.0425418	0.041091662	0.065935254	0.049314972	0.10267087	0.033695452	0.035915878	0.04724415	0.03469905	0.047071017	0.050947774	0.047300342	0.0511188	0.05690548	0.045399275	0.05650444	0.045385517	0.047071017	0.05902751	0.063715324	0.02954025	0.03303313	0.053649712	0.03995498	0.044551842	0.03004154
182471	HKAQISIKECNZOF-UHFFFAOYSA-N	C=C(COCCCC(C(F)(F)S(=O)(=O)O)(F)F)C(=O)OCOC1CCCCC1	0.045614496	0.049051028	0.056601632	0.03041167	0.024433067	0.039109066	0.045195546	0.045716118	0.045028456	0.05643391	0.059250783	0.034490447	0.043181088	0.049478747	0.02880356	0.023680871	0.046149097	0.040204883	0.06455997	0.07780962	0.039648645	0.02638483	0.06453881	0.05522547	0.07200979	0.044755347	0.049104296	0.043881528	0.042375375	0.06939931	0.05114202	0.11112815	0.034926414	0.03710312	0.0488064	0.035963856	0.04875828	0.05259519	0.04899418	0.052651085	0.05890906	0.047303133	0.059012897	0.047097586	0.04875828	0.061973263	0.06640162	0.030512888	0.03408308	0.055929117	0.041306358	0.046040766	0.030953888
182472	MGWLWKQKKZPNHY-UHFFFAOYSA-N	C=C(COCCCC(C(F)(F)S(=O)(=O)O)(F)F)C(=O)OCOC1C2CC3CC(C2)CC1C3	0.048042912	0.05156203	0.059587024	0.032162976	0.025832657	0.04119224	0.047634285	0.048221998	0.04752394	0.059422486	0.062342893	0.036435213	0.045556627	0.05214529	0.030443016	0.025091723	0.048671715	0.04237038	0.067679055	0.08093303	0.041904666	0.027879914	0.06765841	0.0581236	0.07541432	0.047297318	0.05185134	0.046311967	0.044763375	0.072395995	0.053863782	0.10341735	0.03681546	0.03918084	0.051439565	0.037931226	0.051314034	0.05550781	0.051674712	0.055461884	0.062034883	0.049778927	0.061920345	0.04961584	0.051314034	0.06462164	0.06948649	0.032228332	0.036025092	0.058813393	0.043616712	0.048562806	0.032752972
182473	PIBQAJATZPTKAP-UHFFFAOYSA-N	CC1(C2CC3CC(C2)CC1C3)OC(=O)C(=C)COCCCCC(C(F)(F)S(=O)(=O)O)(F)F	0.04915031	0.05273191	0.06100694	0.032934487	0.026483664	0.042208947	0.048730694	0.04944131	0.048670698	0.061016966	0.064030394	0.037320916	0.046654616	0.053420357	0.031140584	0.025678536	0.049857587	0.04338373	0.06950145	0.0837879	0.042875506	0.028563332	0.06965257	0.05969091	0.077744424	0.048495688	0.053175114	0.047469206	0.045908947	0.07447107	0.055224538	0.10599886	0.037683867	0.0400927	0.05268691	0.03884008	0.05263071	0.056840695	0.05292343	0.05685363	0.06358333	0.050982557	0.06369809	0.050836068	0.05263071	0.0664855	0.07150154	0.033013713	0.036921266	0.060426522	0.0447252	0.04971681	0.03348294
182474	DAVWIYFYLSZKCZ-UHFFFAOYSA-N	CCC1(C2CC3CC(C2)CC1C3)OC(=O)C(=C)COCCCCC(C(F)(F)S(=O)(=O)O)(F)F	0.048320435	0.05182489	0.059981782	0.032351173	0.026008468	0.041419026	0.04790587	0.048588194	0.047799286	0.059942614	0.06289641	0.036671728	0.045847856	0.052454483	0.030608933	0.02525666	0.049008615	0.04260872	0.068244174	0.08208648	0.04214945	0.028061021	0.068277806	0.05861146	0.0762433	0.047644053	0.05227949	0.04665154	0.045117043	0.07301344	0.054249536	0.10450803	0.036992196	0.039390616	0.051767744	0.03812937	0.051665246	0.055859275	0.052003987	0.05589118	0.06246694	0.050020106	0.062472515	0.049923006	0.051665246	0.06520959	0.07014846	0.032418396	0.03624914	0.059279777	0.04392734	0.04885028	0.032903798
182475	IKMDOHKDUPJVEZ-UHFFFAOYSA-N	CC(C)C1(C2CC3CC(C2)CC1C3)OC(=O)C(=C)COCCCCC(C(F)(F)S(=O)(=O)O)(F)F	0.05099032	0.054672696	0.063217126	0.034166668	0.027511666	0.04373885	0.050549664	0.05125299	0.050422095	0.06308969	0.06618585	0.038749155	0.04836999	0.055309456	0.03234396	0.02667136	0.051677395	0.04498156	0.07182193	0.086315095	0.044422723	0.02966426	0.07196045	0.061756134	0.08029471	0.050242025	0.05508668	0.04918595	0.047573417	0.07689427	0.05718123	0.10715389	0.039082274	0.0415659	0.054547835	0.04028164	0.05449111	0.05878955	0.054813296	0.058863055	0.065779276	0.052783124	0.06585242	0.05262375	0.05449111	0.06865232	0.07389472	0.03426728	0.038294178	0.062523946	0.046323694	0.051483393	0.034731746
182476	CULMPXHGLKSBBA-UHFFFAOYSA-N	CCC1(CCCC1)OC(=O)C(=C)COCCCCC(C(F)(F)S(=O)(=O)O)(F)F	0.047089506	0.05055774	0.058418162	0.031467028	0.02533705	0.040411644	0.046664104	0.047289707	0.04651475	0.058205027	0.06105148	0.035706215	0.044656213	0.05104227	0.029796243	0.024525415	0.04770253	0.041536886	0.066284	0.07960352	0.04099875	0.027329806	0.0663172	0.05696919	0.07393972	0.04627068	0.050701283	0.04536155	0.043802317	0.07107864	0.052697558	0.109865285	0.03608254	0.038342096	0.050344072	0.037160687	0.050311364	0.054258294	0.050524574	0.0543439	0.060696483	0.048688907	0.060649805	0.048500065	0.050311364	0.06353903	0.06829159	0.031580336	0.03525864	0.05761481	0.042677857	0.047495104	0.03198058
182477	PNGHVMWPGSITSI-UHFFFAOYSA-N	CCOCOC(=O)C(=C)COCCCC(C(F)(F)S(=O)(=O)O)(F)F	0.047623884	0.051062535	0.05908798	0.03189143	0.025565142	0.040820934	0.0472031	0.047639683	0.04703973	0.05842941	0.061288048	0.036081813	0.045025796	0.051493663	0.03016764	0.02487136	0.048093878	0.041861884	0.06648965	0.078834	0.041617982	0.027615532	0.066304766	0.057212748	0.07378107	0.046702527	0.051237304	0.04578582	0.044269998	0.07117892	0.053231973	0.1050962	0.03635319	0.03878491	0.05102886	0.037469544	0.050689477	0.054972135	0.05108822	0.05505247	0.06135521	0.049137957	0.06098212	0.049065646	0.050689477	0.06370306	0.068489745	0.031807527	0.035644606	0.0578373	0.04313021	0.04816777	0.032505352
182478	QANIEINQRDXIKJ-UHFFFAOYSA-N	CC1(CCCCC1)OC(=O)C(=C)COCCCCC(C(F)(F)S(=O)(=O)O)(F)F	0.0464796	0.049957827	0.057700325	0.031034132	0.024973685	0.03991758	0.046061166	0.046713926	0.04593902	0.057631798	0.060491253	0.035218835	0.04408784	0.050456833	0.029373448	0.024153396	0.04711383	0.041045763	0.06575334	0.07951622	0.04043307	0.026942452	0.06587227	0.05641707	0.07352097	0.045698546	0.05008005	0.044793054	0.0432389	0.07071146	0.05212196	0.11154048	0.03564597	0.037847757	0.049752567	0.0367086	0.049782623	0.05362057	0.049942892	0.0536877	0.060044736	0.04818774	0.0601843	0.047971893	0.049782623	0.063121416	0.06784639	0.031178966	0.03478559	0.05710615	0.042163603	0.046916835	0.031529196
182479	UBDSJZSPKIQJIH-UHFFFAOYSA-N	CCC1(CCCCC1)OC(=O)C(=C)COCCCCC(C(F)(F)S(=O)(=O)O)(F)F	0.046600834	0.05005909	0.057823718	0.0311111	0.025050959	0.03998999	0.046177942	0.04682396	0.04603826	0.057712395	0.060565718	0.03531281	0.044199884	0.05054704	0.029466694	0.02423786	0.04722476	0.04112708	0.06581329	0.079395145	0.04053255	0.027028108	0.06587957	0.056497343	0.07351233	0.045806505	0.05019795	0.044899784	0.04334113	0.070686035	0.05221076	0.11092335	0.035715055	0.037930604	0.049832094	0.036777	0.049848843	0.05372672	0.050035715	0.05379675	0.060150772	0.04825111	0.0602045	0.048038024	0.049848843	0.063106254	0.06785205	0.031256083	0.03487105	0.05716415	0.042243414	0.04700359	0.031615905
182480	UQZVETRAUAVQQA-UHFFFAOYSA-N	CC1(CCCC1)OC(=O)C(=C)COCCCCC(C(F)(F)S(=O)(=O)O)(F)F	0.046992462	0.050482176	0.0583138	0.03140367	0.025275072	0.04036539	0.046572104	0.047207113	0.04644226	0.058146797	0.061005823	0.035631005	0.044573396	0.050979607	0.029722506	0.0244546	0.047618575	0.041476086	0.06624618	0.07972473	0.04092341	0.027263675	0.0663185	0.0569072	0.07393963	0.046192102	0.050617166	0.04527488	0.043720145	0.07110028	0.05264557	0.110397145	0.036031894	0.03827596	0.050287385	0.03711176	0.05026689	0.054187316	0.05046321	0.054265387	0.06062907	0.04865012	0.060658567	0.0484704	0.05026689	0.06356192	0.068299666	0.0315241	0.035192844	0.057582162	0.04261827	0.047433745	0.031915512
182481	HYQXQDYEQJMYCT-UHFFFAOYSA-N	CC(C)C1(CCCCC1)OC(=O)C(=C)COCCCCC(C(F)(F)S(=O)(=O)O)(F)F	0.049159087	0.05281759	0.060937036	0.032848783	0.026498374	0.042216938	0.048727	0.04938485	0.04852087	0.060676873	0.06363446	0.037288122	0.04663219	0.053239025	0.03114087	0.025601301	0.049800925	0.04340432	0.06913656	0.083125025	0.042690553	0.028573018	0.06924325	0.059436828	0.07723478	0.048271358	0.05286966	0.047303177	0.04566592	0.07414814	0.054970942	0.11298704	0.03773426	0.040027518	0.052468717	0.038846012	0.052507848	0.056530394	0.052676164	0.056604724	0.063220724	0.05083037	0.063281916	0.05056286	0.052507848	0.06623304	0.07134551	0.033051204	0.0368168	0.06018275	0.044517085	0.04949946	0.033365738
182482	XCSLMPBCXHVHQC-UHFFFAOYSA-N	CC(C)C1(CCCC1)OC(=O)C(=C)COCCCCC(C(F)(F)S(=O)(=O)O)(F)F	0.049590338	0.053255446	0.061452925	0.03316516	0.026757801	0.04259702	0.04915787	0.04980569	0.04895155	0.06111505	0.06406948	0.037638795	0.04704189	0.053681664	0.031432845	0.025857816	0.050232552	0.04376972	0.06954811	0.08332439	0.04310853	0.028844262	0.06962671	0.059866548	0.077581294	0.048698515	0.05331684	0.04771597	0.046073407	0.074486844	0.05541364	0.112007245	0.038058974	0.04039207	0.052932583	0.03919178	0.052923024	0.05701359	0.053118456	0.057102364	0.06371261	0.05122705	0.06368839	0.050977945	0.052923024	0.066581056	0.07172275	0.03334365	0.037171043	0.060583018	0.044907603	0.04994127	0.033693608
182483	CLKZPGIFACVVBD-UHFFFAOYSA-N	CC(C)(C12CC3CC(C1)CC(C3)C2)OC(=O)C(=C)COCCCCC(C(F)(F)S(=O)(=O)O)(F)F	0.04358211	0.046787582	0.05423265	0.029073035	0.023412298	0.037278984	0.04318907	0.043872565	0.04302109	0.054290485	0.0570017	0.033010356	0.04129724	0.047230847	0.027555775	0.022692397	0.044195697	0.03835856	0.061822675	0.075360015	0.037897564	0.02525351	0.061946083	0.053014625	0.069516145	0.042971265	0.047183357	0.04209944	0.04065339	0.066256836	0.048907466	0.10144838	0.033234574	0.03538401	0.04664267	0.034242295	0.04665618	0.0503229	0.04683362	0.05047354	0.056429386	0.04499777	0.056533836	0.044955183	0.04665618	0.05911886	0.06382264	0.029138496	0.032571148	0.05357247	0.039499294	0.04396731	0.029530142
182484	JSDOQSKETXVQRE-UHFFFAOYSA-N	CC1(CCCCCCC1)OC(=O)C(=C)COCCCCC(C(F)(F)S(=O)(=O)O)(F)F	0.045301575	0.048776686	0.05629509	0.03018654	0.024285391	0.03889857	0.04489368	0.045551144	0.044774048	0.056447495	0.05931198	0.03426754	0.042957254	0.049269766	0.028591435	0.023475664	0.045932062	0.040018037	0.06464211	0.079023175	0.03933099	0.026220087	0.06482643	0.055255234	0.072530225	0.044551205	0.048867427	0.04366977	0.04212763	0.06974648	0.050939143	0.1136987	0.034746163	0.036859	0.048534967	0.03576909	0.048666988	0.05231596	0.04875439	0.052382927	0.058728416	0.047118213	0.059098534	0.046831287	0.048666988	0.06214837	0.06675572	0.03036263	0.033858187	0.05596301	0.041119315	0.045759127	0.030663231
182485	HIAIAQIDMJIBFY-UHFFFAOYSA-N	CCC1(CCCCCCC1)OC(=O)C(=C)COCCCCC(C(F)(F)S(=O)(=O)O)(F)F	0.045492858	0.048959512	0.056487907	0.030313428	0.02440005	0.039037697	0.045083486	0.04572664	0.044925805	0.05658718	0.059435762	0.03441735	0.043132357	0.049420215	0.028728802	0.023595508	0.046113126	0.04016071	0.06473116	0.07884452	0.039477024	0.026342586	0.06485988	0.0553903	0.07252689	0.04471895	0.049044333	0.0438255	0.04228627	0.06975637	0.05109944	0.11287651	0.03487322	0.03700423	0.0486824	0.03589624	0.04878553	0.052503802	0.048916936	0.05256887	0.058906086	0.04725331	0.059166394	0.04699134	0.04878553	0.062159937	0.066810824	0.030498754	0.0339833	0.056078665	0.04124997	0.04590527	0.03079542
182486	ODZFYPRWLLJSRG-UHFFFAOYSA-N	C=C(COCCCCC(C(F)(F)S(=O)(=O)O)(F)F)C(=O)OCOC12CC3CC(C1)CC(C3)C2	0.04659601	0.050033122	0.057830703	0.031163368	0.025065493	0.03998526	0.046188377	0.046855666	0.046098124	0.05785048	0.060723115	0.035336327	0.0442056	0.05060921	0.029483637	0.024277378	0.04724238	0.04111931	0.065943815	0.07947003	0.040576726	0.027031407	0.066036165	0.05662053	0.07371671	0.04590837	0.050354265	0.044967733	0.043446455	0.07059522	0.05231598	0.10351632	0.035694506	0.03795603	0.049908318	0.036798988	0.049918037	0.05379162	0.050124407	0.053870916	0.060275745	0.048311587	0.06036496	0.048120905	0.049918037	0.06303288	0.0678798	0.0312643	0.034961626	0.057307743	0.042352386	0.047082048	0.031665422
182487	KXGGHWCPWRGUGT-UHFFFAOYSA-N	CC(C)C1(CCCCCCC1)OC(=O)C(=C)COCCCCC(C(F)(F)S(=O)(=O)O)(F)F	0.048123613	0.05177266	0.05968798	0.03210085	0.025885865	0.04132802	0.04770224	0.04834657	0.04749734	0.059642654	0.06261909	0.036450617	0.045628455	0.052200288	0.030448228	0.024999833	0.04874963	0.042498052	0.06814636	0.082640216	0.041721173	0.027929788	0.068349004	0.058431454	0.07636623	0.047252703	0.051793985	0.04631146	0.044694018	0.07331998	0.05392499	0.114733875	0.0369421	0.03915278	0.051398974	0.038013645	0.051532637	0.05536415	0.051642112	0.055450954	0.062067293	0.04991307	0.062346417	0.049587023	0.051532637	0.065389596	0.070425406	0.032335628	0.03598687	0.05918797	0.043590456	0.048480317	0.03260248
182488	RGANJJSWHNHZAO-UHFFFAOYSA-N	COCOC(=O)C(=C)COCCCCC(C(F)(F)S(=O)(=O)O)(F)F	0.048188765	0.05168141	0.059785098	0.032282624	0.02586266	0.041336723	0.04775845	0.048206653	0.047629166	0.059120476	0.062009264	0.036512986	0.0455697	0.05215945	0.03051516	0.02515705	0.04867426	0.042388983	0.067350805	0.07982768	0.042107277	0.027938131	0.0671563	0.057922244	0.07473202	0.047253016	0.051834546	0.046325855	0.04478335	0.0721188	0.05390843	0.10656749	0.036827415	0.03926251	0.051659483	0.03795597	0.051304758	0.05562973	0.051730715	0.055701524	0.062107123	0.049796432	0.061745465	0.04969179	0.051304758	0.06455092	0.06930998	0.03220197	0.03609308	0.05857425	0.043666698	0.048763223	0.032901417
182489	YDRNJBNROHDBAJ-UHFFFAOYSA-N	CCOCOC(=O)C(=C)COCCCCC(C(F)(F)S(=O)(=O)O)(F)F	0.04811279	0.051565807	0.05968247	0.03222853	0.025847023	0.041233268	0.047695603	0.04814764	0.047519065	0.05904165	0.061902314	0.036467552	0.045505963	0.05200423	0.030497601	0.025152382	0.048603587	0.04229273	0.06708195	0.07948072	0.04206766	0.027917895	0.06690368	0.057774104	0.074435785	0.04720988	0.05177865	0.04627881	0.044754945	0.07173234	0.0537645	0.10522312	0.03672502	0.03919343	0.051537853	0.037853718	0.05119496	0.0555444	0.051607866	0.05561198	0.06196309	0.049601108	0.06152398	0.04953819	0.05119496	0.064238645	0.069088124	0.03214752	0.036020588	0.05837258	0.043574743	0.0486521	0.032845505
182490	DNRIMYSEBOYALP-UHFFFAOYSA-N	C=C(COCCCCC(C(F)(F)S(=O)(=O)O)(F)F)C(=O)OCOC1CCCCC1	0.046458088	0.049934678	0.05762597	0.030996066	0.024911618	0.039824527	0.046036094	0.04658438	0.04586639	0.05741437	0.060257446	0.035151437	0.044003066	0.050375022	0.029358879	0.02415202	0.04701975	0.040954206	0.06557305	0.07884332	0.040404636	0.026898902	0.065557085	0.0561937	0.07310419	0.045601018	0.05001945	0.04470745	0.0431726	0.07039034	0.052047156	0.110879816	0.03557934	0.037807874	0.049691074	0.03663472	0.04962849	0.053560544	0.049880832	0.053595655	0.05994458	0.048137777	0.059955657	0.047921915	0.04962849	0.062881164	0.067440405	0.031102022	0.03472655	0.05688832	0.042070307	0.04688077	0.03155175
182491	DNAZLWWZHVSKKW-UHFFFAOYSA-N	C=C(COCCCCC(C(F)(F)S(=O)(=O)O)(F)F)C(=O)OCOC1C2CC3CC(C2)CC1C3	0.04904776	0.05261708	0.060803868	0.03285497	0.026398033	0.04204676	0.048638236	0.04923133	0.0485147	0.060579173	0.06353335	0.037222117	0.046525467	0.05321551	0.031104315	0.025652984	0.04969067	0.04326388	0.06891291	0.08216848	0.04279596	0.028489646	0.06885731	0.059266757	0.07670735	0.048293315	0.052922152	0.047285754	0.045708925	0.07359929	0.05495136	0.102731206	0.037599508	0.040021077	0.052498896	0.038743474	0.052341502	0.05664321	0.05272702	0.056586154	0.06325488	0.05077083	0.06305449	0.050613295	0.052341502	0.06571607	0.070729464	0.03291785	0.036794793	0.0599268	0.044525355	0.049564127	0.03347115
182492	LWLJCAZYLXUMKC-UHFFFAOYSA-N	CCC(C)(C)C(=O)OCC(=O)OC(CC(C)C)C(F)(F)S(=O)(=O)O	0.050754655	0.054455556	0.062879875	0.0339792	0.027388686	0.04351539	0.05034709	0.050792567	0.049933553	0.06193587	0.06488035	0.03847312	0.048001155	0.054554224	0.032259308	0.026584804	0.051233757	0.044615947	0.07000508	0.082576916	0.044232048	0.02956084	0.06976791	0.060572535	0.07760626	0.049614012	0.054291386	0.048652776	0.04696571	0.07475584	0.056295753	0.1090173	0.038771577	0.041257747	0.054088555	0.039871413	0.053878896	0.05827084	0.05406844	0.05841499	0.064868264	0.051921666	0.06422286	0.051844418	0.053878896	0.06689832	0.07243717	0.034007005	0.037877217	0.06109053	0.045708377	0.051022995	0.034564577
182493	KXBZSJMXQSEXCY-NEPJUHHUSA-N	CC(=O)OCC(CSCC(C(=O)NCCCS(=O)(=O)O)N)OC(=O)C	0.06597259	0.07076229	0.08124906	0.044637673	0.035843812	0.056885768	0.06544697	0.06578632	0.06525137	0.080016494	0.08372604	0.050206035	0.06242572	0.07124577	0.042243566	0.034920815	0.06648556	0.05825423	0.090448596	0.10461907	0.05786804	0.038708244	0.08976377	0.07838781	0.09899132	0.0644044	0.07029842	0.063253775	0.0610193	0.09592526	0.07310407	0.11171721	0.051008105	0.0541858	0.07057546	0.0524502	0.07007475	0.07589572	0.07050053	0.07577093	0.08410742	0.06807105	0.08299152	0.06768947	0.07007475	0.08607929	0.09290409	0.0445589	0.049614433	0.07902251	0.059811823	0.066714786	0.045531742
182494	KGWQAFNLQIUQQF-UHFFFAOYSA-N	C1=CN=CC=C1C2=CSC(N2)S	0.05262754	0.056800406	0.06518372	0.03543909	0.028252613	0.04569475	0.052113544	0.052630793	0.052502878	0.06486809	0.06814839	0.03995166	0.049926937	0.05782981	0.033236194	0.027350802	0.053206515	0.046773143	0.074733324	0.08832787	0.046026714	0.030523226	0.07460439	0.06388179	0.08254935	0.051544476	0.056489527	0.050560944	0.04882419	0.08039432	0.059415407	0.11669861	0.040913016	0.043284874	0.056789093	0.042185266	0.05670173	0.0612156	0.057008356	0.060936145	0.06847794	0.055615295	0.06855573	0.054887652	0.05670173	0.07206913	0.07644901	0.035527352	0.03977236	0.065014675	0.04817876	0.053643666	0.036126453
182495	LZTZGFRCKYKTIW-DOIONKORSA-N	CC=CC(=CC1C(CC1C)C)S(=O)(=O)O	0.058353145	0.06275866	0.0721059	0.039358206	0.031412173	0.050411202	0.05782339	0.058216263	0.057932924	0.07142662	0.07492064	0.04425645	0.055213273	0.06353123	0.037073936	0.03063004	0.05885021	0.05158059	0.081330255	0.095199645	0.051297404	0.033967268	0.08092426	0.07017686	0.08935637	0.057136577	0.062499277	0.056089573	0.054095216	0.08699854	0.06530678	0.11346185	0.045071237	0.047951546	0.06282057	0.046423987	0.062484045	0.06779952	0.06283488	0.0675022	0.07531823	0.060842346	0.07469262	0.060444392	0.062484045	0.0780471	0.083531536	0.03924627	0.043877717	0.07084762	0.05318735	0.059336305	0.040198915
182496	BKVPOTVXKOAIGX-UHFFFAOYSA-N	CC(C)(C)C1=NC=C(S1)S(=O)(=O)O	0.051835615	0.055879228	0.06425424	0.03480984	0.027843852	0.044828624	0.051381864	0.051847436	0.051456023	0.06363109	0.06678827	0.039277054	0.04910656	0.056467064	0.03279347	0.027012343	0.0523503	0.045863397	0.07259762	0.08555997	0.045357037	0.030095026	0.07232875	0.062485605	0.08015558	0.05067117	0.055422585	0.04976036	0.047942467	0.07774111	0.05798641	0.11136693	0.040023766	0.04245957	0.055680275	0.041214313	0.055621993	0.06010272	0.055702783	0.059975863	0.06694403	0.054057468	0.0665953	0.053554088	0.055621993	0.06972514	0.07497415	0.034874193	0.038897168	0.063216604	0.04713993	0.052545957	0.03544354
182497	VROOGOJXYMTBFS-UHFFFAOYSA-N	CCC1=NC=C(S1)S(=O)(=O)O	0.058439918	0.06296106	0.07219869	0.039431944	0.031435475	0.050673973	0.057881813	0.058305122	0.058102854	0.0714476	0.07495721	0.04432384	0.055313103	0.06375996	0.037062965	0.030576825	0.05890275	0.051714428	0.08155537	0.095321074	0.051260173	0.03399634	0.081172645	0.07029523	0.089616835	0.05703035	0.062359184	0.056037672	0.054000236	0.087361075	0.06538346	0.11324674	0.045259364	0.047991328	0.06291524	0.046627443	0.062691025	0.06772949	0.06291731	0.06756778	0.075370006	0.06113884	0.07500474	0.060571335	0.062691025	0.078327656	0.08396901	0.0393852	0.04401294	0.071169466	0.053284444	0.059434913	0.040205084
182498	URBDWNFUEKOURF-HOIFEXACSA-N	CC1=CC(=C(C=C1N=NC2=C(C=C(C(=C2)C)N=NC(=C(C)S(=O)(=O)O)C(=C3C=CC(=CC3=C)NC4=CC=CC=C4)O)C)C)N=NC5=CC6=CC(=CC(=C6C=C5)OCCCS(=O)(=O)O)S(=O)(=O)O	0.022117255	0.02371459	0.027987402	0.014443492	0.011489688	0.01844861	0.021900933	0.022179171	0.021711318	0.028112918	0.029602597	0.0165173	0.020708574	0.023891354	0.013683575	0.011296807	0.02234616	0.019075748	0.032371312	0.03988874	0.019074913	0.01250599	0.03196449	0.027106142	0.036561813	0.021828186	0.02429152	0.021339158	0.02073843	0.034196045	0.025011893	0.06864728	0.016414816	0.01764846	0.023723181	0.016945193	0.023350138	0.025883341	0.023909282	0.025929231	0.029230952	0.022643667	0.028874233	0.022878781	0.023350138	0.0304298	0.032813497	0.014354259	0.016267376	0.027347187	0.019846898	0.02235129	0.014794248
182499	XRDJENZJYZRSNB-WLIRAPOWSA-N	CC(=O)OCC1C(C(C(C(O1)OCC=C)OC(=O)C)OC(=O)C)OC2C(C(C(C(O2)COC(=O)C)OC(=O)C)OC(=O)C)OC(=O)C	0.059181146	0.06302795	0.072463706	0.04051786	0.032666825	0.051020734	0.058794178	0.058956683	0.05870921	0.07156667	0.07471655	0.045572113	0.05599772	0.06370776	0.03854963	0.03213505	0.05959364	0.052189887	0.080117844	0.092097744	0.0521878	0.03531472	0.079314314	0.07003905	0.0872831	0.058193196	0.063519835	0.05724424	0.055444907	0.084236845	0.06554406	0.074998826	0.04576937	0.048826057	0.063294105	0.047118835	0.06244265	0.06803201	0.06332549	0.06783627	0.07498614	0.060662437	0.07366111	0.060796935	0.06244265	0.07550675	0.081500985	0.040305622	0.04498615	0.07020296	0.053846575	0.0599837	0.041437615
182500	CAPSNBYJOJMXAQ-GTAGJNHYSA-N	CN=CC(=CN)S	0.056677043	0.060942106	0.06991796	0.038392875	0.030484566	0.049221523	0.05613812	0.056411244	0.056543052	0.06930883	0.07272644	0.043066002	0.05358281	0.062001087	0.035981484	0.02975141	0.05703377	0.050194196	0.07909503	0.092218556	0.049969994	0.03299568	0.07862733	0.068117924	0.086548805	0.05541761	0.060607858	0.054500747	0.052550115	0.08460181	0.06352402	0.10494846	0.043958865	0.04670603	0.06129531	0.04530681	0.060902704	0.065953776	0.061211426	0.06568218	0.07319707	0.05946347	0.07289286	0.05894946	0.060902704	0.076002315	0.08111256	0.038184363	0.042850643	0.06894602	0.051881354	0.057931162	0.039232213
182501	DCGYUDLHPAZPBP-UHFFFAOYSA-N	CC(C)CCC(C(F)(F)S(=O)(=O)O)(F)F	0.04834304	0.052018784	0.059994616	0.032368224	0.02592073	0.041622497	0.047911756	0.048276626	0.047821157	0.05936308	0.062313028	0.036536716	0.045665454	0.052431323	0.030564014	0.025157461	0.048743848	0.04253476	0.067630336	0.080190204	0.042221468	0.028024778	0.067419566	0.0581973	0.074853204	0.047255617	0.051798634	0.046374552	0.044772077	0.072540686	0.053972613	0.1067888	0.037046064	0.039389122	0.051832635	0.038160507	0.051707458	0.055959422	0.051808786	0.055951275	0.062372405	0.050107487	0.062086415	0.049861014	0.051707458	0.06497542	0.069880135	0.032345336	0.036148228	0.058834117	0.0437628	0.048882395	0.032964088
182502	NCHFYIFGAMCEEC-UHFFFAOYSA-N	C1CC(CCC1C(=O)OCCC(C(F)(F)S(=O)(=O)O)(F)F)OCC(=O)OCN2C(=O)C3=CC=CC=C3C2=O	0.040004276	0.04300619	0.049714483	0.026563197	0.02128288	0.0340728	0.039629836	0.039966818	0.039382238	0.049566615	0.052106865	0.030173797	0.03772918	0.043358162	0.025170589	0.02071846	0.04037345	0.035102252	0.057158627	0.06928126	0.034651805	0.023019545	0.05691009	0.048431	0.06376058	0.03919681	0.04313916	0.03841612	0.037125625	0.061485827	0.04493016	0.10963726	0.030469948	0.032424506	0.042793367	0.031393733	0.04255366	0.046102565	0.04305275	0.04612848	0.051839538	0.04150226	0.05187286	0.041348357	0.04255366	0.05471871	0.05829128	0.026608244	0.029795429	0.049122654	0.036103398	0.040387563	0.0271204
182503	GHMBNDRTRHZXPQ-UHFFFAOYSA-N	C1CC(CCC1C(=O)OCCC(C(F)(F)S(=O)(=O)O)(F)F)OC(=O)C(F)(F)F	0.034925904	0.03759697	0.043548398	0.023060383	0.01854686	0.029735541	0.034600478	0.035007246	0.03430236	0.04367543	0.045956153	0.026229408	0.03290596	0.03773823	0.021917667	0.017950395	0.035267852	0.0305325	0.050216217	0.061917223	0.0301253	0.020055884	0.0500897	0.042549305	0.05643166	0.03419998	0.037701167	0.03353003	0.032408446	0.054092515	0.039154686	0.10187717	0.026435006	0.028116042	0.037285514	0.027207538	0.03725262	0.040231213	0.03744296	0.040467	0.045348633	0.035960548	0.045651335	0.036044993	0.03725262	0.0481687	0.051724363	0.023155095	0.02585341	0.042991854	0.031389046	0.03511452	0.023427816
182504	RVDZVVLKPFBOAP-UHFFFAOYSA-N	CC(C)(C(C(F)(F)F)(F)F)S(=O)O	0.04322911	0.046623375	0.05377131	0.028865453	0.023016635	0.037332408	0.042800847	0.04319132	0.042953037	0.05362273	0.05639764	0.032582935	0.04080428	0.04724311	0.027148202	0.022286918	0.043614537	0.03810892	0.061685644	0.073786184	0.03766149	0.024915487	0.061461568	0.052544784	0.06843616	0.04224875	0.046435397	0.041464813	0.040049918	0.06632699	0.048609205	0.10425848	0.03320417	0.035220873	0.046579983	0.03423178	0.046527855	0.050283283	0.046597373	0.050233066	0.056259476	0.04530046	0.05648175	0.044922866	0.046527855	0.059372354	0.0634609	0.028913802	0.03237945	0.053335477	0.039295763	0.04391138	0.029360319
182505	GPSSQHPNZGDYHH-UHFFFAOYSA-N	CC(C)(CF)S(=O)O	0.061892677	0.06666185	0.076272115	0.04193508	0.0333368	0.05395304	0.061312594	0.061501853	0.061728418	0.075625524	0.07934632	0.046982676	0.0584597	0.06770766	0.039367996	0.032472655	0.06217902	0.05488642	0.086514875	0.10069448	0.054442573	0.03606821	0.08598672	0.07436535	0.09456803	0.060321726	0.065970235	0.05935543	0.057176746	0.09271298	0.069354475	0.11459629	0.048198886	0.051061563	0.06692394	0.049652092	0.06655272	0.071900055	0.06675957	0.07160274	0.079887174	0.065144256	0.07965764	0.0643899	0.06655272	0.083133854	0.0887649	0.04181987	0.046805102	0.075385116	0.056595348	0.063250855	0.04283429
182506	DHQKFUBVGIQUFD-UHFFFAOYSA-N	C(C(C(F)F)F)S(=O)O	0.059560716	0.06421355	0.07345102	0.040249284	0.03202129	0.051963396	0.058984946	0.05923917	0.059378423	0.07305247	0.07667276	0.04508706	0.056176316	0.065211184	0.03775436	0.031045083	0.05981349	0.05274588	0.083809316	0.09818035	0.052098274	0.034665316	0.08353703	0.07186212	0.09196416	0.05802996	0.06356962	0.057107072	0.055039704	0.09009257	0.06683328	0.11231409	0.046282314	0.048937146	0.06433661	0.047678895	0.06416355	0.069044	0.06423455	0.06896193	0.07703467	0.062772	0.077322945	0.06201912	0.06416355	0.080591045	0.08628682	0.040219683	0.044978403	0.07305378	0.054339103	0.06076164	0.040959977
182507	JYLVRRNLIMLEDP-UHFFFAOYSA-N	CCC(C(F)(F)F)S(=O)O	0.05845778	0.06306201	0.07223541	0.03946799	0.031460498	0.05087347	0.05793479	0.05824787	0.05825942	0.07173799	0.075287625	0.0443101	0.055275835	0.063960694	0.037078984	0.030528883	0.05886922	0.051798664	0.08203871	0.095996365	0.051285855	0.034008957	0.08167623	0.07054804	0.09000802	0.05706819	0.06245047	0.056077857	0.054049306	0.0880549	0.065547585	0.11354722	0.04539076	0.048067976	0.063116714	0.04678201	0.06293915	0.06791063	0.063035235	0.06771294	0.07559451	0.06144762	0.075534984	0.060779136	0.06293915	0.07887863	0.08436921	0.03944976	0.04411756	0.071542725	0.05338968	0.05959158	0.04023557
182508	DJEYUMMNZHQWDP-UHFFFAOYSA-N	CC(C)(C(C(F)F)F)S(=O)O	0.05590863	0.060332656	0.06911625	0.0376354	0.030040631	0.048617627	0.05539275	0.055737477	0.055640172	0.06868541	0.07211432	0.042318184	0.052831195	0.061122764	0.03536712	0.02907294	0.05629646	0.049485408	0.07868505	0.092445195	0.048861645	0.032480855	0.07844778	0.06748711	0.08665291	0.054557323	0.059726346	0.05360017	0.051658936	0.08458005	0.062672704	0.11271814	0.043326642	0.04585266	0.06022342	0.044663806	0.060174208	0.06481769	0.060205042	0.06469657	0.072287604	0.05867579	0.072348155	0.05801911	0.060174208	0.075655624	0.08104272	0.037697714	0.042100538	0.06852503	0.05093838	0.056838624	0.03832418
182509	CLOWDQOEQBVSPC-UHFFFAOYSA-N	CC1=CC(=CC=C1)OC(=O)OCC=C	0.053381264	0.057477035	0.06616614	0.035994075	0.028683703	0.046272106	0.05285225	0.05348633	0.053215228	0.06587812	0.06917782	0.040606886	0.050712667	0.05851858	0.033727992	0.02784416	0.054057263	0.04737718	0.07551632	0.08921184	0.04686805	0.030973554	0.07540433	0.06482421	0.08349705	0.052465796	0.057465278	0.051413763	0.0496518	0.08111843	0.06019442	0.116744235	0.041371316	0.04388682	0.057613473	0.0426885	0.057475716	0.062193286	0.057834197	0.061870806	0.069510564	0.056213032	0.06931754	0.055566765	0.057475716	0.072777204	0.0774623	0.03599651	0.040381707	0.06580682	0.048923194	0.054395605	0.03670047
182510	JDHWSVSAHGRKKF-UHFFFAOYSA-N	C1=CC2=C(C=C1O)OC3=CC(=C(C=C3C24C5=C(C=C(C=C5F)S(=O)(=O)O)C(=O)O4)F)O	0.034873728	0.03753256	0.043486964	0.023131918	0.018423649	0.029733593	0.034523576	0.03487485	0.034500755	0.043849386	0.04622984	0.026269495	0.03287093	0.038051136	0.021782342	0.017920613	0.035209406	0.03057992	0.051237136	0.06359227	0.03020503	0.019963985	0.050644062	0.042623855	0.057213116	0.03424097	0.037823595	0.03353293	0.03247299	0.055067353	0.03952409	0.11714363	0.026526064	0.028241485	0.03751506	0.02738746	0.03724395	0.040610082	0.03782269	0.04046666	0.045859326	0.036532767	0.04597615	0.036394462	0.03724395	0.04935896	0.051691763	0.023121545	0.026059698	0.04337275	0.03163855	0.03539645	0.02358279
182511	BUSMQGFORFMZQS-UHFFFAOYSA-N	CC(CC1(CC=CC=C1)S(=O)(=O)O)OC(C)CC2(CC=CC=C2)S(=O)(=O)O	0.050304987	0.054223202	0.062370747	0.03378746	0.0272361	0.04353479	0.049909186	0.05071044	0.049954854	0.062392414	0.065423146	0.03828574	0.047978092	0.05489399	0.0318897	0.02619191	0.05117004	0.04475514	0.07106824	0.08477295	0.043799307	0.029329538	0.0710988	0.061140757	0.07905358	0.049520336	0.054113578	0.048521437	0.046766184	0.07576335	0.056423593	0.11183548	0.039055087	0.04125261	0.053896267	0.04021035	0.054196883	0.05815918	0.05415216	0.058068	0.06494576	0.052492023	0.0649691	0.0518682	0.054196883	0.06792745	0.07305311	0.034129772	0.037878595	0.06186526	0.045916896	0.05082499	0.034233827
182512	IBKCZDOCPCRQDN-UHFFFAOYSA-N	CC1=CCC(C=C1)(CC(C)OC(C)CC2(CC=C(C=C2)C)S(=O)(=O)O)S(=O)(=O)O	0.05076306	0.054637395	0.0629103	0.03412775	0.027483016	0.04391418	0.050332855	0.05116845	0.05043856	0.06287227	0.06592342	0.03868888	0.048394322	0.0553961	0.032151565	0.026437838	0.051614266	0.045146815	0.07164272	0.08569081	0.04418098	0.029597457	0.071707025	0.061641	0.07973268	0.05000924	0.054676335	0.048971754	0.047233623	0.07639294	0.05700157	0.115471676	0.039383825	0.0416077	0.054377288	0.040579017	0.05462282	0.058616392	0.05467816	0.058584176	0.065538034	0.053005647	0.06556193	0.05240544	0.05462282	0.06849049	0.07353654	0.034437448	0.03832171	0.062500104	0.046386782	0.051295005	0.034555733
182513	OLAHAYVSPFTAII-UHFFFAOYSA-N	C1=C(C=NN1N)S	0.058632307	0.06320883	0.07230068	0.039682724	0.03154884	0.051140714	0.058059134	0.058366608	0.0585526	0.071734115	0.07528635	0.04453404	0.05543684	0.06433507	0.03716818	0.03061618	0.058980126	0.05203878	0.082364105	0.09617727	0.051391907	0.03410741	0.08208289	0.07071483	0.09036375	0.057192095	0.06258388	0.05622407	0.054204993	0.08847279	0.06593465	0.11347147	0.045681473	0.048298463	0.06340119	0.047104385	0.06313322	0.068047434	0.06338256	0.067832336	0.07585984	0.06195589	0.07598357	0.061138075	0.06313322	0.07928651	0.08449465	0.039664507	0.04444271	0.071934424	0.05370409	0.05990687	0.040479325
182514	CMAWQPDYJNFEHL-UHFFFAOYSA-N	C1=C(C(=NN1N)N)S	0.058321964	0.06287396	0.07193296	0.039470427	0.031385973	0.050889254	0.057760768	0.05811689	0.05827576	0.07141627	0.0749619	0.04430959	0.055143822	0.064014636	0.036951996	0.030430991	0.058695685	0.051762383	0.082051575	0.09597014	0.051078387	0.033937372	0.08184712	0.07038086	0.09017618	0.0569139	0.06231723	0.05594467	0.053971875	0.08816523	0.065617286	0.11322679	0.045403235	0.048003804	0.06307293	0.046829887	0.062800184	0.067633584	0.063080035	0.06750324	0.07550235	0.061625462	0.07574902	0.060824085	0.062800184	0.07899214	0.084231764	0.03946204	0.04424373	0.071739726	0.053431995	0.059591703	0.0402213
182515	NANDEVYOJOOKSG-UHFFFAOYSA-N	CC(=C)C(=O)OCCOC1=NC(=NC(=N1)NC2=CC(=C(C=C2)S(=O)(=O)O)NC3=CC(=C(C4=C3C(=O)C5=CC=CC=C5C4=O)N)S(=O)(=O)O)Cl	0.03529412	0.037894636	0.04398977	0.023425875	0.018677551	0.029969972	0.034938224	0.03523589	0.034813263	0.043819435	0.046073258	0.026675945	0.03323155	0.03832483	0.022103574	0.018239604	0.035584547	0.030936966	0.050787874	0.06131326	0.030517917	0.02022802	0.05038456	0.042829014	0.056595277	0.034641884	0.038211238	0.033899345	0.03282548	0.054152023	0.039816603	0.10194427	0.026827361	0.028545108	0.037852816	0.027691945	0.03748358	0.040755816	0.038166888	0.040783178	0.045978956	0.03674724	0.045876782	0.03657166	0.03748358	0.048329752	0.05143132	0.023390943	0.026379164	0.043593444	0.031924915	0.035741374	0.02392853
182516	SBXRRTYKHXKWHZ-UHFFFAOYSA-N	C#CC1=COC(C1)S	0.0585783	0.06319171	0.072264135	0.039590005	0.031536814	0.05110454	0.058000963	0.05832796	0.058458645	0.071826845	0.0753749	0.04439812	0.0554113	0.06424366	0.037145652	0.030565571	0.05897488	0.05202671	0.082310595	0.09617147	0.051386725	0.034061704	0.0820061	0.07072882	0.09024667	0.057174843	0.062575914	0.0562167	0.054196615	0.08838503	0.065815374	0.112843774	0.045658845	0.048323542	0.06337391	0.04706247	0.06314386	0.068088055	0.063261144	0.06783901	0.07578207	0.06184547	0.07575984	0.06107191	0.06314386	0.07924929	0.08441155	0.0396124	0.044249296	0.071784355	0.053600617	0.05985717	0.040392127
182517	PWZSJOGWSFKMFR-UHFFFAOYSA-N	CC1=C2C(=CC=C1)C(=O)C3=C(C2=O)C=CC=C3S(=O)(=O)O	0.041671008	0.04486753	0.05173698	0.027810615	0.022278402	0.035781465	0.04125784	0.041762233	0.04123929	0.051554073	0.054160297	0.031584788	0.039497513	0.04536145	0.026220178	0.021569094	0.042172186	0.036787786	0.05930221	0.07156355	0.036234394	0.024065988	0.059082218	0.050456036	0.06597302	0.040903054	0.044862956	0.04004634	0.038669057	0.06359146	0.046862476	0.11774869	0.03197823	0.03395599	0.04465148	0.032978438	0.0445923	0.048152138	0.044899892	0.048117243	0.054062895	0.043492716	0.053979672	0.043091767	0.0445923	0.05703817	0.06076523	0.02790857	0.03126471	0.051284738	0.037859976	0.04212892	0.028295308
182518	MJRNEKGFZCZRHT-UHFFFAOYSA-N	CC1=C(C(=O)OC2=CC(=C(C=C12)S(=O)(=O)O)N)CC(=O)NCCCCCC(=O)OC	0.054737248	0.058687508	0.06777196	0.036838155	0.029607266	0.04704616	0.054274093	0.054950513	0.054164052	0.06709002	0.07026674	0.041766234	0.052053947	0.059306927	0.03478828	0.028767819	0.055494487	0.04842437	0.07604753	0.08946437	0.047915854	0.031929947	0.07580517	0.065721996	0.08411063	0.053845115	0.058859907	0.052720867	0.050931163	0.080862775	0.061108958	0.11437233	0.042103495	0.04479947	0.058548182	0.043377373	0.058328234	0.063092634	0.058745336	0.062997065	0.07028065	0.05660628	0.06959849	0.05627945	0.058328234	0.072605535	0.07799158	0.03686396	0.04121425	0.06639826	0.049745373	0.055280287	0.03750097
182519	IVYGCSNXIWTKLZ-UHFFFAOYSA-O	CC(C)C1=[N+](C2=C(C1(C)C)C=C(C=C2)S(=O)(=O)O)C	0.04898752	0.052858185	0.060720272	0.03278895	0.026314983	0.04227552	0.04854206	0.04918612	0.04857601	0.06059996	0.06362577	0.037142985	0.046558164	0.05345223	0.030921077	0.025400063	0.04966578	0.043459468	0.069380686	0.08293627	0.04264854	0.028389558	0.06927197	0.05944404	0.077004924	0.04806966	0.05261346	0.047105424	0.04540891	0.07439399	0.054988824	0.12221742	0.03787797	0.040077712	0.052499495	0.03901857	0.05264284	0.056688964	0.052738696	0.056535773	0.06340916	0.051252265	0.06333898	0.050581295	0.05264284	0.06679751	0.07131867	0.033020828	0.036780495	0.060185283	0.04461016	0.04952451	0.033320844
182520	BQTNZQNONQAWTC-UHFFFAOYSA-N	CC1(N(C(C(O1)C#C)C#C)C)S	0.051737815	0.055813856	0.06403148	0.034727227	0.027657216	0.04489085	0.051218085	0.05152761	0.05148539	0.06393213	0.067203924	0.039068136	0.048844256	0.056734085	0.032604985	0.02679054	0.05208853	0.045780662	0.07383019	0.08775343	0.0451637	0.029924944	0.07358696	0.062924504	0.08159965	0.050573923	0.055559993	0.049646623	0.047983535	0.079730965	0.058379114	0.11726171	0.040044703	0.04243151	0.055864036	0.041289985	0.055655636	0.06026709	0.05595783	0.060047735	0.06740306	0.054605126	0.06757124	0.05401222	0.055655636	0.07135035	0.075604275	0.034758817	0.03892889	0.06388252	0.047222465	0.052740425	0.03540233
182521	HPDUEPOZOCZMRB-UHFFFAOYSA-N	CCCCCCCCCCCCCCCCS.CCCCCCCCCC(C)(C)S	0.05728651	0.06127472	0.0705984	0.03845715	0.030904561	0.048830193	0.056829054	0.057052903	0.056365352	0.06995742	0.07327542	0.04332047	0.053968597	0.061534155	0.03659334	0.030292362	0.057659887	0.050113194	0.07903057	0.092466325	0.050270945	0.033414524	0.07803825	0.06815108	0.08649109	0.05611236	0.061528184	0.055156864	0.053389587	0.0837113	0.063545644	0.10275756	0.04360774	0.046697475	0.061246593	0.044842754	0.060500342	0.06629348	0.061190814	0.066137895	0.07342824	0.058511116	0.07217951	0.05882045	0.060500342	0.075185366	0.08065046	0.038239878	0.04269806	0.06826826	0.051683854	0.057886474	0.039304838
182522	QVFLIUPFBMYHHM-UHFFFAOYSA-N	C1CC2=C(C=CC=C2S(=O)(=O)O)N(C1)CC3=C(C=CC(=C3)Cl)OCC4=C(C=C(C=C4)Cl)F	0.029121052	0.031470772	0.03636534	0.019245699	0.015216288	0.02481741	0.028774833	0.02903313	0.028899755	0.037328094	0.03950066	0.021829313	0.02737416	0.03213073	0.018054802	0.014850018	0.02934587	0.02556263	0.044407032	0.056559682	0.025191784	0.016525254	0.04375144	0.036212128	0.04970967	0.02863117	0.031779468	0.028039414	0.027161818	0.048298825	0.033407506	0.117357805	0.022196814	0.023596087	0.031621635	0.022925163	0.031294726	0.034221914	0.03197331	0.034045827	0.038995616	0.030979076	0.039558135	0.030836388	0.031294726	0.043078773	0.0442904	0.019232249	0.021727812	0.036910422	0.026538473	0.029838404	0.019674595
182523	HNEAPNIBXVCHFU-UHFFFAOYSA-N	C=CCOC(=O)CCC(=O)NC1=CN=C(C=N1)Cl	0.05474624	0.058732294	0.067754544	0.03693033	0.029447984	0.047249757	0.054227065	0.054790564	0.054391153	0.067248225	0.07057617	0.041680064	0.051927947	0.05971265	0.03466608	0.028679738	0.05535094	0.04842774	0.0767258	0.09031932	0.04808756	0.031810645	0.076582864	0.066033944	0.08481443	0.05376661	0.05887919	0.05270072	0.05090887	0.082253404	0.061548352	0.11133619	0.04221313	0.04491569	0.059019953	0.04354527	0.058615394	0.06347844	0.059130765	0.06335084	0.07090158	0.0571988	0.07056571	0.056752373	0.058615394	0.07372902	0.07878326	0.036810253	0.041368544	0.066966414	0.05001043	0.055744022	0.037668385
182524	BJJXVHBRESUKHJ-UHFFFAOYSA-N	C1CC2=C(C=CC=C2S(=O)(=O)O)N(C1)CC3=CC=CC=C3OCC4=C(C=C(C=C4)Cl)F	0.030180609	0.0326206	0.037653334	0.019994441	0.015843011	0.025781851	0.029842848	0.030142844	0.029961187	0.038439382	0.040628076	0.02269065	0.028454501	0.033263456	0.018764574	0.015432428	0.03047297	0.026570106	0.045510963	0.05746994	0.02614713	0.017189784	0.044932745	0.037363805	0.05082602	0.029667294	0.032832325	0.029046953	0.028111186	0.049403615	0.034508254	0.118506156	0.023091907	0.024513489	0.032698713	0.023835113	0.032456614	0.03538165	0.03304163	0.035180774	0.040201195	0.032054327	0.040683474	0.031838138	0.032456614	0.044115264	0.045558877	0.020014727	0.0225554	0.038087923	0.027506694	0.030852642	0.020428231
182525	HUJYRRAXSPBSHF-UHFFFAOYSA-N	C1CC2=C(C=CC=C2S(=O)(=O)O)N(C1)CC3=C(C=CC(=C3)Cl)OCC4=C(C=C(C=C4)F)F	0.02841315	0.030693432	0.03549743	0.018782305	0.014866069	0.024208384	0.028083477	0.02834694	0.028189193	0.036412075	0.038527723	0.021315655	0.026728788	0.031320717	0.017633606	0.014505312	0.028654147	0.024946632	0.04321184	0.05499839	0.024594313	0.016139928	0.04258435	0.0353013	0.048375316	0.027939588	0.031002274	0.02736907	0.026503285	0.04692316	0.032555513	0.11491821	0.021656957	0.023031585	0.030828008	0.02236383	0.030538622	0.033383645	0.0311685	0.033210836	0.038013402	0.030172026	0.038508132	0.030032229	0.030538622	0.041876785	0.043156505	0.018775186	0.021193381	0.03595708	0.025885308	0.02908828	0.019205082
182526	ZAOZBQRNVZGDOH-UHFFFAOYSA-N	CC(CCC(C)N1CCCC1=O)C(=O)NC(C)(C)CS(=O)(=O)O	0.056921028	0.06119613	0.07041443	0.03823344	0.030764002	0.049042076	0.056458276	0.057017677	0.056242235	0.0697061	0.07303388	0.043214157	0.053989984	0.06160023	0.036188483	0.029822629	0.057577383	0.050331682	0.079171196	0.09329319	0.049726665	0.033193287	0.07887916	0.06833626	0.087498665	0.055717744	0.06092465	0.05466932	0.05268993	0.08454435	0.06339028	0.11757445	0.043852568	0.046551123	0.06085057	0.045092344	0.060746558	0.06561877	0.06095182	0.06558464	0.07303473	0.058840513	0.07247906	0.0584387	0.060746558	0.075810134	0.08160598	0.03833502	0.04263978	0.06894605	0.051569976	0.057433236	0.03889952
182527	ZNASVEOLXVKHMB-UHFFFAOYSA-N	CCC(C(CCC(C)C(=O)NC(C)(C)CS(=O)(=O)O)N1CCCC1=O)C(=O)NC(C)(C)CS(=O)(=O)O	0.05216189	0.055987306	0.06463023	0.03490884	0.028244585	0.044662666	0.051797282	0.052376866	0.051302247	0.063886	0.06686645	0.03957678	0.049440987	0.05606369	0.033265404	0.027379483	0.05283751	0.04589232	0.072176814	0.08518727	0.04539533	0.030465567	0.071845494	0.06238706	0.07998259	0.0511418	0.055929374	0.05013424	0.04836549	0.076573685	0.057784397	0.10473039	0.0399464	0.04244567	0.055420827	0.041040607	0.055376004	0.059889633	0.055533607	0.05997014	0.066607036	0.05333603	0.06582497	0.053297687	0.055376004	0.0686252	0.07442355	0.035088085	0.038899384	0.06286959	0.047009718	0.052292347	0.035462763
182528	IPNYDLZLJFEWMT-UHFFFAOYSA-N	CC1=CC=C(C=C1)C2=CC3=C(C=C2)C4=C(C3(CCCCS(=O)(=O)O)CCCCS(=O)(=O)O)C=C(C=C4)C(=O)C5=CC=C(C=C5)C6=CC7=C(C=C6)C8=C(C7(CCCCS(=O)(=O)O)CCCCS(=O)(=O)O)C=C(C=C8)C	0.027555913	0.029773116	0.034544863	0.017979851	0.014308427	0.02314633	0.027274683	0.02743544	0.027065372	0.0347375	0.03660119	0.020465707	0.02581566	0.029949093	0.017032593	0.01398552	0.027766148	0.023976699	0.04035652	0.049046062	0.023739355	0.0155471	0.039669756	0.033730082	0.04481261	0.027043615	0.029966926	0.026487494	0.025611449	0.042843252	0.031049874	0.08231267	0.0207825	0.022178005	0.029584546	0.021395724	0.029297266	0.03229727	0.029824544	0.03210806	0.036301382	0.028596733	0.035815366	0.028521527	0.029297266	0.038241953	0.040442906	0.018036215	0.020202247	0.033908024	0.024780508	0.027894774	0.018424233
182529	LVKDPCXRDQJELD-UHFFFAOYSA-N	CC1=CC=C(C=C1)C2=CC3=C(C=C2)C4=C(C3(CCCCS(=O)(=O)O)CCCCS(=O)(=O)O)C=C(C=C4)C	0.039051555	0.042052813	0.048637055	0.026049078	0.020838086	0.03339667	0.038716674	0.03915261	0.03864697	0.048433073	0.050880946	0.029580247	0.037050627	0.04250971	0.024600033	0.020278843	0.03957949	0.034479756	0.05567365	0.06682487	0.03402188	0.022521287	0.05521521	0.047375545	0.061656643	0.03839568	0.042116873	0.037613302	0.03627401	0.05934132	0.043847416	0.11185853	0.029965192	0.03185857	0.041895457	0.030865382	0.041781746	0.045270868	0.042152204	0.045104258	0.050728757	0.040662266	0.050364304	0.040330518	0.041781746	0.0531817	0.05665014	0.026101083	0.02919488	0.047926925	0.03545455	0.039512854	0.026557628
182530	NEVZCCXRRRRKIX-SKOGZJIDSA-N	CC(CCC(=O)OCCCC(=O)OC(C(F)(F)F)C(F)(F)S(=O)(=O)O)C1CCC2C1(C(=O)CC3C2CCC4C3(CCC(=O)C4)C)C	0.05821202	0.062492885	0.07210298	0.038947634	0.03139254	0.050085723	0.057628147	0.058554124	0.05766929	0.072910026	0.07658528	0.044239268	0.055096447	0.063448526	0.036840033	0.030286092	0.05891446	0.05129177	0.083387785	0.10208396	0.05039565	0.033888705	0.083796635	0.071360424	0.09390227	0.057416093	0.06318408	0.05631917	0.05449605	0.08904897	0.06562621	0.11180955	0.04470252	0.047344163	0.062406294	0.04610793	0.0625535	0.06711437	0.06281906	0.06737681	0.0755705	0.060647357	0.076261595	0.06035143	0.0625535	0.07952665	0.08551547	0.039262094	0.04387603	0.07229534	0.053059835	0.0589185	0.03944444
182531	IHIDVJNEVOOTLE-UHFFFAOYSA-N	CCN(CC)C1=C(C=NC2=CC(=C(C=C21)OC)OC)S(=O)O	0.050352447	0.05410728	0.062348716	0.033774476	0.026877081	0.043484617	0.049783662	0.050376605	0.050142597	0.0625298	0.06577341	0.038205188	0.047641598	0.055252783	0.031620223	0.026036397	0.050863482	0.044543542	0.072627105	0.08794907	0.043811277	0.029089352	0.072615914	0.061413176	0.08091497	0.049515378	0.054478724	0.04844614	0.04697918	0.078593075	0.0571576	0.12622236	0.03880965	0.041148845	0.05437978	0.040108137	0.05404055	0.058331896	0.054784913	0.05834025	0.06578092	0.05323101	0.06649876	0.052741468	0.05404055	0.07035632	0.074011885	0.03380706	0.038152996	0.06278525	0.04610329	0.05137863	0.034392722
182532	SYPOWNIJNCMVIX-NFIXMJHSSA-N	CCC(C)(C=CC(=CC=C)C)S	0.05759148	0.06174337	0.071225114	0.03902435	0.031075612	0.04982559	0.05706625	0.05755361	0.057365995	0.07072333	0.07418628	0.043864816	0.05456693	0.062756464	0.036640033	0.030355522	0.058154088	0.050911386	0.08008821	0.09394722	0.050923873	0.03361398	0.0797711	0.06930362	0.087912574	0.05660971	0.06196592	0.05561965	0.05370903	0.08567825	0.064583465	0.10575309	0.0443999	0.0473846	0.06226638	0.04579894	0.061829448	0.067142285	0.0621252	0.06692687	0.07449203	0.059991557	0.0740612	0.059827805	0.061829448	0.07697272	0.08249742	0.038733557	0.043535303	0.06998669	0.052672945	0.05879874	0.03981463
182533	WKXOIANWRYWSFJ-JEIKQXNFSA-N	CC(C)C1CC(C(C(=C1)C(C)C)S(=O)(=O)O)C(C)C	0.057919562	0.0623148	0.07151447	0.03884089	0.031196618	0.049973138	0.05741913	0.057793785	0.057112407	0.07072087	0.07414567	0.043810725	0.054694206	0.06262649	0.036769398	0.030212719	0.0583333	0.051084988	0.080765665	0.09569718	0.0503502	0.033721454	0.08060566	0.0694552	0.08948975	0.056470018	0.061801326	0.055391915	0.053447366	0.08681617	0.064472064	0.1209087	0.044599824	0.04726212	0.061834507	0.04588967	0.06172976	0.066589296	0.061921913	0.06660482	0.07425816	0.059992213	0.07398569	0.059614528	0.06172976	0.07762126	0.0834468	0.03892649	0.043364607	0.07034671	0.052392084	0.058396053	0.03951826
182534	BPKWMQIMBUDPLB-NFOMZHRRSA-N	CC(C)C1CC(=CC(C1S(=O)(=O)O)C(C)C)C(C)C	0.05955428	0.06409243	0.07348351	0.03995093	0.032081608	0.05142198	0.05903235	0.059372555	0.058765154	0.072667226	0.07619021	0.04503929	0.05620869	0.06446711	0.037804298	0.031072121	0.05995089	0.052540697	0.08305563	0.098114945	0.051798023	0.034680035	0.08281897	0.07141663	0.0918272	0.058032244	0.06350434	0.056936078	0.054932237	0.08926478	0.06632426	0.12227459	0.045910656	0.048635013	0.06362195	0.047249008	0.063503176	0.068476126	0.06370172	0.068471745	0.07635705	0.06180548	0.07610521	0.061371036	0.063503176	0.0798338	0.085715644	0.04005093	0.044612665	0.07236209	0.053900294	0.060091663	0.0406683
182535	FRZBNKZAIDLJNV-UHFFFAOYSA-N	CCCCC(CC)COC(=O)CC(C)(C)CS(=O)(=O)O	0.06223917	0.06669075	0.07678373	0.041970424	0.033567898	0.053492732	0.061709862	0.061939847	0.061493613	0.07568732	0.07930623	0.047213085	0.058748584	0.06728394	0.03964589	0.032859094	0.062640086	0.054752428	0.085833974	0.099985085	0.054749966	0.036329478	0.08516028	0.07412483	0.0940924	0.06081283	0.066515595	0.05972638	0.057681195	0.09158822	0.069224045	0.11668012	0.04778323	0.05099512	0.06673788	0.04917566	0.06609771	0.07193971	0.06662297	0.071751095	0.0797344	0.06422999	0.078760445	0.06415279	0.06609771	0.08218182	0.088138096	0.041692823	0.046649426	0.07468598	0.056418836	0.06308101	0.042945094
182536	IQXFQYGWWXFOCV-UHFFFAOYSA-N	CCCCCCCCCCCCC(C)(C(=C)C(=O)N)S(=O)(=O)O	0.061918072	0.06628515	0.07647811	0.04181577	0.033473898	0.05315253	0.06139608	0.061844897	0.061270863	0.07571882	0.07933251	0.04704998	0.058659714	0.06700574	0.039518602	0.032784212	0.062558964	0.054579984	0.08544515	0.099893615	0.054680992	0.036174495	0.08488736	0.07406162	0.09372859	0.06074811	0.06645246	0.05968734	0.05763353	0.09096136	0.06892943	0.112864316	0.047526456	0.050814975	0.06652703	0.04892312	0.06595589	0.07193237	0.066433564	0.07163192	0.07964274	0.06384009	0.07849164	0.06377597	0.06595589	0.08181677	0.08784462	0.041522644	0.04645593	0.074377015	0.056293212	0.06282961	0.04274072
182537	LBUBRVQZBIJMHK-UHFFFAOYSA-N	C(CCCCN=[N+]=[N-])CCCCS	0.060149975	0.06429247	0.074113205	0.040852007	0.032252304	0.05185628	0.059568055	0.059660934	0.059978344	0.07359584	0.077208705	0.04564315	0.056714058	0.06566274	0.038239896	0.03192144	0.060447693	0.052945364	0.083727375	0.09719869	0.053512592	0.03500756	0.08285154	0.07214061	0.09125282	0.059031118	0.06478803	0.05808925	0.056186277	0.08929833	0.06748788	0.10381305	0.0461827	0.049551416	0.06533423	0.047623686	0.06413843	0.07046108	0.06506692	0.07004896	0.07793934	0.06274446	0.07706491	0.06280279	0.06413843	0.080379866	0.08524666	0.04013892	0.045390993	0.07249744	0.05500135	0.06179986	0.04198384
182538	CJIONPBRLHKTGF-UHFFFAOYSA-N	C(CCCS)CCN=[N+]=[N-]	0.060046744	0.06427385	0.07394336	0.040840898	0.032224156	0.051938444	0.05946212	0.059528984	0.05992644	0.0733521	0.07695138	0.04557099	0.056629967	0.06560034	0.0381896	0.031828336	0.0603172	0.052943796	0.083514735	0.096852764	0.0533688	0.034966163	0.08270851	0.07196822	0.09098308	0.058820866	0.064460106	0.057890065	0.055946894	0.08915225	0.06730364	0.103264794	0.04626246	0.049532603	0.06518366	0.04770366	0.06412865	0.070243075	0.06491897	0.06980954	0.07767214	0.06278546	0.07691802	0.0626439	0.06412865	0.080217704	0.085150436	0.040179737	0.045375448	0.07244238	0.054963134	0.06166082	0.04193361
182539	BKCBIRSZMTUUDA-UHFFFAOYSA-N	C(CCCCCS)CCCCN=[N+]=[N-]	0.05999864	0.064099476	0.07393995	0.040732507	0.0321714	0.051674236	0.059416257	0.059524667	0.05981021	0.07346343	0.0770661	0.04552633	0.05657556	0.0654725	0.038148616	0.03184806	0.06031254	0.052785825	0.08351019	0.09700505	0.053375702	0.03491708	0.08263865	0.07196404	0.091040716	0.05890382	0.064677134	0.057961725	0.056092896	0.089052066	0.06731716	0.10368617	0.04601871	0.049405806	0.065156445	0.04745862	0.06393673	0.07029159	0.064903036	0.06988472	0.07776745	0.06253105	0.0768395	0.062654	0.06393673	0.08017003	0.08499734	0.040014096	0.04526435	0.07228471	0.054855026	0.06163153	0.041864447
182540	CFIHAAYSEWJADG-UHFFFAOYSA-N	C(CCCCCCS)CCCCCN=[N+]=[N-]	0.059551984	0.06358524	0.073432446	0.04039318	0.031935625	0.051221758	0.058988154	0.059119236	0.05935154	0.07298033	0.076567225	0.04518797	0.056168873	0.06492874	0.03787829	0.03162978	0.05988515	0.05234783	0.082862385	0.09639923	0.053005733	0.0346565	0.08202014	0.07142884	0.09043108	0.058524083	0.06427648	0.057565827	0.05575615	0.08831906	0.066816434	0.10309051	0.04558317	0.049018756	0.064650446	0.047032893	0.06340896	0.06977472	0.064427234	0.06938063	0.07724561	0.061959207	0.07620443	0.062177617	0.06340896	0.07949193	0.08429913	0.039677765	0.04491269	0.07169566	0.05445801	0.06114296	0.041522123
182541	RIFHIVVYIJWCAG-UHFFFAOYSA-N	C(CCN=[N+]=[N-])CCS	0.059755992	0.06400497	0.07356686	0.040662903	0.032083616	0.051762532	0.059188057	0.059239883	0.059659053	0.07298348	0.07656114	0.045350976	0.056368165	0.065301836	0.038015254	0.03166621	0.060027182	0.052733857	0.08311473	0.09640284	0.05308815	0.034812406	0.08232252	0.0716163	0.09055789	0.058494546	0.06408235	0.05758183	0.055628866	0.08875422	0.06696105	0.10293541	0.04609942	0.049320985	0.06485989	0.047537573	0.06385126	0.06986781	0.06458601	0.069438025	0.07726932	0.06253528	0.076567754	0.06234645	0.06385126	0.0798487	0.08479654	0.040038057	0.045187242	0.072124004	0.054712366	0.06136173	0.041731983
182542	ZDYFFZROLBHBLL-UHFFFAOYSA-N	C(CCCCS)CCCN=[N+]=[N-]	0.06025086	0.06442904	0.074224725	0.040944535	0.032316364	0.052006267	0.05967468	0.059752773	0.06009532	0.07367231	0.07729082	0.04572793	0.056803882	0.06579536	0.038307387	0.031966064	0.060542565	0.053063102	0.08384719	0.09728339	0.05359914	0.035071034	0.08299761	0.072240755	0.09137605	0.059102822	0.064825505	0.058160234	0.05623299	0.08945876	0.0675955	0.1037387	0.046315946	0.04965773	0.06544329	0.04776048	0.06427939	0.07055191	0.065171495	0.07013955	0.078024566	0.06290331	0.07719604	0.0628932	0.06427939	0.08051087	0.08540359	0.040239505	0.04548918	0.07265028	0.05510944	0.061908275	0.042069472
182543	HWRIGELBNRTBOX-UHFFFAOYSA-N	C(CCCN=[N+]=[N-])CCCS	0.060217947	0.064424336	0.07416807	0.040942013	0.032308716	0.05203299	0.059634864	0.05970803	0.060080927	0.073592395	0.077205144	0.045704614	0.05677393	0.065770976	0.03828715	0.031936422	0.06050067	0.05306241	0.08377564	0.097159654	0.053549726	0.035059992	0.082955405	0.072184935	0.09127574	0.05903574	0.06471752	0.05809161	0.056152485	0.089412495	0.067534484	0.10354857	0.046345435	0.049651872	0.0653886	0.047786225	0.064279966	0.07047702	0.0651273	0.07005601	0.077938356	0.06292002	0.07714613	0.062838264	0.064279966	0.08045652	0.08537121	0.040251177	0.045484625	0.07263801	0.055098407	0.06186133	0.042056542
182544	RBCXYPSLORIKSS-UHFFFAOYSA-N	CC(CN(C=C)C=O)(CS(=O)(=O)O)NC(=O)C=C	0.05364404	0.05759255	0.06650072	0.036185604	0.028850574	0.046263147	0.05318095	0.053719353	0.053296793	0.066052034	0.06931534	0.040710546	0.050866712	0.05838881	0.034059048	0.028215427	0.054279454	0.047362782	0.07480667	0.08815329	0.047388684	0.031192208	0.074410886	0.0646052	0.082266614	0.052733433	0.057671178	0.05178995	0.0499033	0.080059916	0.060076367	0.104378805	0.04123127	0.044042904	0.05790624	0.042467687	0.057596125	0.062646784	0.057801038	0.062378384	0.06943349	0.055686425	0.06890433	0.055534206	0.057596125	0.07186206	0.07734064	0.035959885	0.040277667	0.06513599	0.048892606	0.054643996	0.03693891
182545	JNMNDALEFDCWMM-UHFFFAOYSA-N	COC(=O)COC1=C2C=CC3=C(C=CC4=C3C2=C(C=C4)C=C1)S(=O)(=O)O	0.03912377	0.042108096	0.048649825	0.026160043	0.02087011	0.033614818	0.03874269	0.03925754	0.038853645	0.048654944	0.05115204	0.02970327	0.037139077	0.04280085	0.024562974	0.020245632	0.039656263	0.034626048	0.056186765	0.06819993	0.034106225	0.022559643	0.05599032	0.04765308	0.06252833	0.038516924	0.042258143	0.03769513	0.036409885	0.060280807	0.044208687	0.116013885	0.030102786	0.031962924	0.0420733	0.031060452	0.04198663	0.045378856	0.04237251	0.045243114	0.050986897	0.041080695	0.051104255	0.040626787	0.04198663	0.054092072	0.057311393	0.026211899	0.029443372	0.048473947	0.035708565	0.039701227	0.026639383
182546	MBWAZZUQGXXIEL-UHFFFAOYSA-N	CC(C)(C)OOCNC1CCCN(C1)C(=O)COC2=C3C=CC4=C(C=CC5=C4C3=C(C=C5)C=C2)S(=O)(=O)O	0.03879365	0.041879497	0.048258815	0.025834426	0.020622525	0.03323537	0.038412087	0.038849693	0.038463734	0.048588328	0.05114133	0.029328024	0.03674578	0.04247076	0.024353202	0.020038713	0.03927763	0.03430961	0.056452356	0.06951753	0.033693977	0.022301186	0.056135654	0.047466565	0.06303059	0.038122624	0.041856427	0.037335597	0.03599169	0.060731716	0.04388458	0.11827682	0.02987821	0.031658456	0.041718673	0.030783456	0.041662328	0.04507212	0.04209245	0.044828985	0.05077669	0.040861942	0.051003367	0.040382896	0.041662328	0.054331433	0.057337653	0.02595194	0.029027846	0.04825213	0.03530071	0.03937015	0.026381943
182547	YVMVFZULRIDJLR-UHFFFAOYSA-N	CC1=CC(=C2C=CC3=C(C=C(C4=C3C2=C1C=C4)C)S(=O)(=O)O)OCC(=O)N5CCC(CC5)C(=O)NCCCCCN6C(=O)C=CC6=O	0.043472443	0.04680527	0.05397602	0.028963495	0.023135662	0.037139602	0.043053713	0.043365724	0.043002747	0.053845607	0.056565773	0.032874044	0.041073836	0.047435366	0.027365815	0.022562947	0.043887768	0.038351446	0.062188536	0.074697815	0.037774418	0.025035437	0.06178255	0.0527531	0.06888488	0.042671256	0.04687158	0.041805137	0.040356576	0.0664557	0.048953593	0.113283314	0.033411898	0.03546191	0.046671074	0.034447633	0.04638281	0.05032186	0.047034193	0.050071787	0.056445897	0.045525618	0.056300312	0.04509221	0.04638281	0.059399776	0.06293691	0.029050523	0.03253578	0.053450752	0.039477028	0.044100173	0.029633641
182548	PQZMVFYATVVNQP-UHFFFAOYSA-N	C1CN(CCC1COOC2=C(C(=CC(=C2F)F)F)F)C(=O)COC3=C4C=CC5=C(C=CC6=C5C4=C(C=C6)C=C3)S(=O)(=O)O	0.027354335	0.029538985	0.03422179	0.018035866	0.014277282	0.023166139	0.027049208	0.027212838	0.027077753	0.035009798	0.037043963	0.020485712	0.025664728	0.030089399	0.016980175	0.013990666	0.027550852	0.02394246	0.0413948	0.052384187	0.023668876	0.015498892	0.04068929	0.033888273	0.046366192	0.026900921	0.029853027	0.026354257	0.025509259	0.044614665	0.031265553	0.107158564	0.020765912	0.022134611	0.029640824	0.021430263	0.029279986	0.032288354	0.029969295	0.032017283	0.036610104	0.028927255	0.03673676	0.028790021	0.029279986	0.039852343	0.041390643	0.01798759	0.02031595	0.034421433	0.02482951	0.027984157	0.018508103
182549	ZSENUSYNFQNROY-UHFFFAOYSA-N	CCC(C)(C)C(F)(F)S(=O)(=O)O	0.051885903	0.055873282	0.06428454	0.03483149	0.027796578	0.04475611	0.05141411	0.05171288	0.05140499	0.06350989	0.06666972	0.03919015	0.048984773	0.056358837	0.032851573	0.027076215	0.052251052	0.045698263	0.07238237	0.08516787	0.045442455	0.030087287	0.071955115	0.062284183	0.07965431	0.050595015	0.055373497	0.049703635	0.047910288	0.077557124	0.057893764	0.109613955	0.03987692	0.042401	0.055733204	0.041058213	0.055519085	0.060188342	0.05563237	0.060060482	0.0668606	0.053899594	0.06644081	0.053626426	0.055519085	0.069521815	0.074601665	0.034742378	0.038815804	0.06295651	0.047023974	0.052601933	0.03553957
182550	WKZOLRQQVYCCGR-UHFFFAOYSA-N	C1C2CC3CC1CC(C2)(C3)C(=O)OC(C(F)F)C(F)(F)S(=O)(=O)O	0.04421506	0.04770439	0.054977156	0.02946726	0.023706974	0.03810207	0.043823067	0.044512115	0.043804843	0.055259395	0.058086775	0.03344239	0.041948855	0.048280478	0.027875146	0.022855338	0.044861175	0.03912247	0.06342678	0.077438034	0.03843052	0.025573647	0.06362454	0.054171514	0.07110002	0.0434983	0.047713686	0.042635992	0.04113243	0.06847935	0.049834017	0.10876882	0.034008298	0.03601993	0.047477107	0.035018105	0.047691092	0.051157065	0.047679678	0.05125565	0.05749204	0.04621189	0.058021285	0.045819443	0.047691092	0.061053127	0.065619126	0.02968968	0.033067606	0.05484594	0.04021092	0.04471848	0.029904222
182551	PGPSGDPQCUDJPG-UHFFFAOYSA-N	C1=CC=C2C=C(C=CC2=C1)C(=O)OC(C(F)F)C(F)(F)S(=O)(=O)O	0.036068317	0.038826767	0.04489044	0.024033781	0.019278279	0.030990982	0.035736617	0.036249362	0.035723403	0.044814497	0.047086168	0.027348265	0.034240384	0.039294094	0.02265353	0.01860711	0.036562867	0.031872947	0.05152402	0.06252327	0.031339176	0.020804767	0.051507413	0.0438789	0.05758061	0.035447456	0.03889918	0.034721836	0.033517677	0.055318575	0.04056631	0.10399989	0.027663115	0.029335555	0.03865593	0.028524313	0.038724136	0.041666105	0.038907297	0.04168404	0.046830926	0.037622023	0.047009233	0.037261344	0.038724136	0.049525253	0.052940153	0.024154475	0.02703703	0.044594865	0.032776497	0.036442127	0.024407988
182552	YBWFUWURJNVYTF-UHFFFAOYSA-N	CCCCCCCCCC(=O)OC(C)C(F)S(=O)(=O)O	0.0652447	0.06997333	0.080399215	0.04411479	0.035298117	0.05623891	0.0646972	0.065043315	0.06462251	0.07950209	0.08327311	0.049563833	0.061751753	0.0707071	0.041654903	0.034502886	0.06578154	0.057575226	0.0900466	0.10465493	0.0574963	0.038155593	0.08936825	0.07785122	0.09859287	0.06379962	0.06973384	0.0627012	0.06048134	0.095886156	0.07258061	0.11638613	0.05029745	0.053618394	0.07004748	0.051759817	0.0695343	0.07556899	0.06998558	0.07525779	0.08373362	0.06752857	0.08258125	0.06728606	0.0695343	0.08617504	0.09241541	0.043902673	0.04899396	0.07839035	0.059292484	0.06620041	0.045105122
182553	IIWGXHOWINKTOW-UHFFFAOYSA-N	CCCCCCCCCCCC(=O)C(F)S(=O)(=O)O	0.06464858	0.06926763	0.0796968	0.043712348	0.034918103	0.055677313	0.06410287	0.0643773	0.06406269	0.07890067	0.082686104	0.049081303	0.06114195	0.07009154	0.04124506	0.03421232	0.06512514	0.05699147	0.089363135	0.10403661	0.05706163	0.037774824	0.08868982	0.07723707	0.0978122	0.06325499	0.069233276	0.06220739	0.060051393	0.09518645	0.07196973	0.11492878	0.049747344	0.05311663	0.06951268	0.051204026	0.06888575	0.075073615	0.06940411	0.07472493	0.08315815	0.06691486	0.081958875	0.06676064	0.06888575	0.085601375	0.091625474	0.04340585	0.048539184	0.077674665	0.05879118	0.06568977	0.044736244
182554	GAEFDQLYNPRBET-UHFFFAOYSA-N	CC(C(F)S(=O)(=O)O)OC(=O)C12CC3CC(C1)CC(C3)C2	0.05221225	0.056346007	0.064691305	0.034992564	0.028160954	0.0451204	0.051770836	0.052420594	0.051715355	0.06469928	0.067904435	0.039592095	0.049599174	0.056907166	0.03309499	0.027174752	0.05292619	0.04632333	0.07395657	0.08877389	0.04550188	0.030350383	0.07397562	0.06355675	0.08228971	0.051252283	0.05602902	0.050261237	0.0484125	0.07950126	0.058532268	0.114397645	0.04040011	0.042735886	0.05597242	0.041561693	0.056219198	0.060393207	0.056143235	0.06027863	0.06750267	0.054525863	0.067648456	0.053945314	0.056219198	0.07109006	0.076362886	0.035226118	0.039096467	0.06412747	0.04750772	0.052786767	0.035556816
182555	LDSBNSOJWBVJTH-UHFFFAOYSA-N	CCC(C12CC3CC(C1)CC(C3)C2)(F)S(=O)(=O)O	0.04894616	0.05283342	0.060762864	0.032724325	0.026208516	0.042242117	0.048485696	0.049077086	0.048572958	0.061006527	0.064134225	0.0370108	0.04641646	0.053575557	0.030881047	0.025411079	0.04957249	0.04334387	0.07015652	0.08477195	0.042757876	0.028291818	0.07015494	0.059933133	0.07817074	0.048109017	0.052725065	0.047190122	0.04549013	0.07580774	0.05520448	0.116449036	0.03777355	0.04004342	0.052710235	0.038895577	0.052784514	0.0570108	0.05289253	0.056763906	0.063822545	0.05139618	0.06413679	0.05093217	0.052784514	0.06775932	0.07221786	0.032847457	0.03662897	0.060510844	0.04460609	0.049707424	0.033379234
182556	CXRBWBRFOUYKRX-UHFFFAOYSA-N	CC(C)(C)OC(=O)N(C1=CC=C(C=C1)CN(C)CC(=O)OCC=C)S(=O)(=O)C	0.043236785	0.046535257	0.053794246	0.02886335	0.023220686	0.037127268	0.042841338	0.043502957	0.04274427	0.053703167	0.05640278	0.032797806	0.04107774	0.046951015	0.027317798	0.022499299	0.043893028	0.038192935	0.06128549	0.074463025	0.037726473	0.025038313	0.061259795	0.052512396	0.06846799	0.042545643	0.046586692	0.041684724	0.040212087	0.065791346	0.04848141	0.11596068	0.033139054	0.03524826	0.046335574	0.034117237	0.046379276	0.05008938	0.04646059	0.05002614	0.05600206	0.04478333	0.055921882	0.044518583	0.046379276	0.058977194	0.06325209	0.028989289	0.03234535	0.053032737	0.039234586	0.04366489	0.029358447
182557	XHJGZLNHGSNXHL-CMMXCSHXSA-O	CN(CCCC(=O)NC(CCCCNC(=O)CCOCCOCCOCCOCCNC(=O)CCCCC1C2C(CS1)NC(=O)N2)C(=O)NCCNC(=O)C3=CC(=CC=C3)OCC(N=[N+]=[N-])OCCOCC(=O)NCC#CC4=CN(C5=NC=NC(=C45)N)C6CC(C(O6)COP(=O)(O)OP(=O)(O)OP(=O)(O)O)OCN=[N+]=[N-])C(=O)C7=CC=CC=C7C8=C9C=C1CCC[N+](=C1C=C9OC1=C8C=C2CCCN(C2=C1)CCCS(=O)(=O)O)CCCS(=O)(=O)O	0.07139431	0.07484867	0.08265141	0.05371033	0.044248827	0.0640768	0.07090245	0.06993361	0.071677856	0.08200776	0.08489473	0.0579608	0.06748748	0.076974265	0.050717473	0.044079073	0.07084523	0.06478176	0.09153867	0.100375496	0.0646285	0.047512602	0.0907864	0.0817287	0.097067855	0.07023878	0.075535804	0.06922363	0.068029985	0.0960352	0.07851917	0.019982448	0.05899929	0.062123857	0.07604086	0.060879875	0.07425459	0.07961775	0.076343484	0.07920089	0.08649142	0.075257346	0.08596708	0.07477607	0.07425459	0.087411806	0.090711206	0.053039115	0.058843136	0.08270366	0.06704477	0.07325002	0.05484297
182558	HQWQQVAPDOCDCH-UHFFFAOYSA-N	CCCCCCCCCCCCCCCCOC(CC)S	0.062758975	0.06721547	0.07743751	0.04236776	0.03383269	0.053951204	0.06220297	0.062436163	0.062208652	0.07693269	0.08066475	0.04757936	0.059196632	0.06808479	0.04000329	0.033171557	0.0631739	0.055213682	0.08738412	0.102269664	0.055319685	0.036615483	0.08656544	0.075177684	0.09563731	0.061525173	0.06750654	0.0604837	0.05855434	0.09319117	0.07014653	0.11474828	0.048120745	0.05146905	0.06765572	0.04956384	0.06678002	0.07309768	0.06754361	0.07279542	0.08112164	0.064988054	0.080074996	0.065026775	0.06678002	0.08374177	0.08921773	0.041995324	0.0471199	0.07559138	0.057111412	0.063934386	0.043372467
182559	LVLGQIVHDZSYKR-WFHIFFCRSA-N	C1C2C(C(S1)CCCCC(=O)OC3C(C(=O)NC3=O)S(=O)(=O)O)NC(=O)N2	0.06905075	0.07373147	0.085000925	0.046809997	0.03730184	0.05957839	0.06839407	0.06878856	0.06859179	0.08442016	0.08847152	0.052652776	0.065196395	0.075095996	0.043978132	0.036510468	0.06949749	0.06085518	0.09648486	0.11316042	0.060690224	0.04038914	0.09628546	0.08295191	0.1064327	0.06775334	0.074325554	0.06642049	0.064481154	0.103407994	0.07767757	0.11311064	0.053164847	0.05671761	0.07438437	0.054917287	0.073444046	0.07976268	0.07460299	0.07968341	0.089104846	0.07217371	0.088933066	0.07189713	0.073444046	0.09240636	0.09830584	0.046457045	0.0524679	0.08417933	0.06315751	0.0704076	0.04785278
182560	NZTJNETXEWUJPN-UHFFFAOYSA-N	CCCCCCCCCOC(CC)S	0.06776948	0.07269363	0.08342071	0.045945454	0.036562495	0.058621775	0.06716978	0.06727343	0.06742047	0.082819775	0.0868658	0.051458083	0.06395785	0.0738378	0.043225475	0.03587415	0.06811372	0.05979382	0.09439622	0.109942414	0.059911	0.03958986	0.09357319	0.08120108	0.10303509	0.066301964	0.07265306	0.065235265	0.06303522	0.100932255	0.07582356	0.12075299	0.052320383	0.055831164	0.07325621	0.05388838	0.072372004	0.078941025	0.07313584	0.07853557	0.08756473	0.07074476	0.08668195	0.070494786	0.072372004	0.09078557	0.09643289	0.045536026	0.05109176	0.08186948	0.061873138	0.06925863	0.047117375
182561	VNZZOHFMSJBFNQ-UHFFFAOYSA-N	C[N+]1=C(NC=C1)CCCCS(=O)(=O)O.OS(=O)(=O)[O-]	0.058737017	0.0631227	0.07265738	0.03959383	0.031583883	0.050680704	0.05821511	0.058645554	0.05828475	0.07201408	0.07558156	0.044526517	0.055552937	0.06390245	0.03728303	0.030807007	0.05921144	0.051821787	0.08217542	0.0965686	0.051600106	0.03417189	0.08175893	0.07059874	0.09048905	0.05745883	0.06294713	0.05643191	0.054506868	0.088022664	0.06571085	0.11641423	0.045232408	0.048157014	0.063190624	0.046583854	0.06278838	0.0682502	0.063192025	0.06801622	0.07588338	0.061125886	0.07533611	0.060822804	0.06278838	0.079108045	0.084438816	0.039428987	0.04417224	0.071358606	0.053476907	0.059693266	0.040411964
182562	ZMVDPUZRVGZMRO-UHFFFAOYSA-O	C[N+]1=C(NC=C1)CCCCS(=O)(=O)O	0.06306142	0.06777938	0.07788834	0.042668484	0.033958025	0.05463158	0.06244878	0.062911905	0.06282112	0.07733624	0.08116002	0.047933314	0.059711445	0.068948194	0.04003021	0.033129774	0.06358126	0.05581344	0.08837005	0.10326848	0.055556424	0.03672553	0.08791277	0.07598927	0.09699367	0.061756022	0.067607604	0.060653556	0.058577873	0.09460245	0.07083345	0.117924295	0.04881378	0.051921725	0.068090744	0.050320644	0.06761255	0.07341487	0.06815308	0.07303775	0.081628904	0.066087544	0.08113903	0.0655808	0.06761255	0.08502959	0.09047562	0.04246633	0.04765792	0.076888815	0.057702534	0.06435492	0.043594774
182563	GPODWYZYQAYUPJ-UHFFFAOYSA-O	CC1=[N+](C2=C(C1(C)C)C=C(C=C2)S(=O)(=O)O)C3=CC(=CC=C3)S(=O)(=O)O	0.035382796	0.03824205	0.044128418	0.023421913	0.018809415	0.030240318	0.035072833	0.03555613	0.034889944	0.044352144	0.046676185	0.02662826	0.03350703	0.038445927	0.022190414	0.018178191	0.03585832	0.03118368	0.051052403	0.06275301	0.030580927	0.020335307	0.050624274	0.043160357	0.0570058	0.03468553	0.03807693	0.03399054	0.03272235	0.05456982	0.03965254	0.11668088	0.027028799	0.028647035	0.03783088	0.027802948	0.03793803	0.040969558	0.03803342	0.04094134	0.0460452	0.036700916	0.046030305	0.036388498	0.03793803	0.04911305	0.052448608	0.023578694	0.02624779	0.043584306	0.03193421	0.035624325	0.023800481
182564	DHDCKHDAXSFTSZ-UHFFFAOYSA-N	COC1=C(C(=C2CCC(CC2=C1)(O)S(=O)(=O)O)OC)OC	0.0518498	0.05588572	0.06413098	0.03473889	0.027759278	0.04480388	0.051315956	0.05183687	0.051489294	0.06410339	0.067378804	0.039327443	0.04909215	0.056757815	0.03267234	0.026858026	0.052381434	0.045963578	0.0742207	0.08931908	0.045061637	0.02999748	0.07416266	0.06298558	0.082506575	0.050819874	0.055735283	0.04977189	0.048096918	0.08009465	0.058516454	0.13057682	0.040112894	0.042436875	0.05573537	0.041393727	0.05560385	0.05995045	0.056100138	0.059777517	0.06737032	0.054763664	0.06765789	0.053994197	0.05560385	0.07173507	0.07571615	0.034889758	0.039102633	0.064206235	0.04729536	0.052630056	0.03539682
182565	OSZYRNRTDULYOE-UHFFFAOYSA-N	C1C2=CC=CC=C2OC3=C1C(=CC=C3)S	0.0441683	0.04766318	0.05479444	0.029518511	0.023527179	0.03810661	0.043696187	0.04416701	0.043954693	0.0548319	0.057665586	0.033439312	0.04186597	0.04853081	0.027699757	0.02278923	0.04466423	0.03913705	0.06365272	0.07640444	0.03846932	0.02543037	0.06348274	0.053817112	0.07055201	0.043332815	0.047619145	0.042438947	0.041026305	0.068623625	0.050049793	0.12263274	0.034143914	0.036172792	0.047626514	0.035238557	0.047509216	0.05136348	0.047976833	0.051121097	0.057744943	0.04678934	0.0579476	0.046160966	0.047509216	0.061522625	0.064694956	0.029655078	0.03329857	0.05494163	0.04040367	0.044972878	0.030117575
182566	WBOHSIKFVNUNQA-UHFFFAOYSA-N	CC(C(=O)NCCCOC1=C(C=C2C(=C1)N=CN=C2NC3=C(C=C(C=C3)Br)F)NC(=O)C=C)S(=O)O	0.040766522	0.04372126	0.05069255	0.027280372	0.021764506	0.034841914	0.040403433	0.040904596	0.04042258	0.050521027	0.053032078	0.030977434	0.0386991	0.04444509	0.025675172	0.02123274	0.04133157	0.035977006	0.057864796	0.069169976	0.035624757	0.023535885	0.057662927	0.04942368	0.064373575	0.040187575	0.044110406	0.039333165	0.038040318	0.061693184	0.04596864	0.100807205	0.031224757	0.033272855	0.04383281	0.032212805	0.043565482	0.047216058	0.04414452	0.04711424	0.052968036	0.0425204	0.052775294	0.04222881	0.043565482	0.055280723	0.058996808	0.027234334	0.03063935	0.050139688	0.03712848	0.041392457	0.027844314
182567	GOAXAAIRQHQHTD-UHFFFAOYSA-N	CC(C)C(F)(F)S(=O)O	0.059978455	0.06469033	0.07404404	0.040555265	0.032329276	0.052259196	0.05942549	0.059759766	0.059800543	0.07346901	0.07705999	0.045524437	0.056742776	0.06561783	0.038091514	0.031375915	0.060384154	0.05320894	0.08399181	0.09806882	0.052636456	0.034932293	0.083646536	0.07228759	0.09211769	0.058524083	0.063972235	0.05752529	0.05541002	0.09009913	0.06721319	0.11503774	0.04667058	0.04938783	0.06474873	0.048084643	0.06457476	0.06961807	0.06467281	0.06942086	0.077460125	0.063084766	0.07736768	0.062313735	0.06457476	0.08072255	0.086396605	0.040536147	0.045300797	0.07329967	0.054804463	0.0611537	0.04134738
182568	WUVJPAHIYSMYJS-UHFFFAOYSA-N	CC(C)(C)[Si](C)(C)OCC(=C)CNCC1=C(C=C(C=C1)OC)OC	0.049682826	0.053441368	0.061604362	0.033367313	0.026661422	0.043013994	0.04918541	0.04983573	0.04946842	0.061806537	0.06495859	0.03775839	0.04711817	0.054436445	0.03131461	0.025767079	0.050308727	0.044036023	0.071172506	0.08593837	0.043395452	0.028802663	0.07126054	0.060623754	0.07940709	0.048925262	0.05368442	0.04791218	0.046362955	0.07668116	0.05619221	0.11971943	0.038364924	0.040694185	0.053601515	0.039624356	0.05350235	0.057634614	0.05382537	0.057586513	0.06471807	0.052274823	0.0652021	0.051737297	0.05350235	0.0687014	0.072976254	0.033464186	0.037586965	0.061730135	0.045475118	0.05057343	0.03390999
182569	HAOFXMNBKFHYME-UHFFFAOYSA-N	C(CS(=O)(=O)O)C(C(F)(F)Br)(F)F	0.047004014	0.05062276	0.058378138	0.03147968	0.025103653	0.04052229	0.046574906	0.046930153	0.046663746	0.05793733	0.060873985	0.03547652	0.044396747	0.051221002	0.02964003	0.024418866	0.047410488	0.041401267	0.06623861	0.078377396	0.041173052	0.027171025	0.06591168	0.05680098	0.073131725	0.045965828	0.05042725	0.04513995	0.04358429	0.07098947	0.052656494	0.10270576	0.036080986	0.038392834	0.050596885	0.03718025	0.050429292	0.054685056	0.050593555	0.05456241	0.06093753	0.048995785	0.060705133	0.04868845	0.050429292	0.06358202	0.068173304	0.031427138	0.03518611	0.057427905	0.042697895	0.0477319	0.032103155
182570	FBSSIIBVELGJBR-UHFFFAOYSA-N	C1C2CC3(CC1CC(C2)(C3)O)COS(=O)(=O)CCC(C(F)(F)S(=O)(=O)O)(F)F	0.040890682	0.044050556	0.050915856	0.027209306	0.021840362	0.035107158	0.04052315	0.041171383	0.040473778	0.051263966	0.053915363	0.030861532	0.038764708	0.04459136	0.025736546	0.021138573	0.04148168	0.036062777	0.05891781	0.07214437	0.035540894	0.02359765	0.058896802	0.05015385	0.066053025	0.04028771	0.04424283	0.039485216	0.03809838	0.06342633	0.046126265	0.10711793	0.031292986	0.0332321	0.04393509	0.032236043	0.044012263	0.047395322	0.044140063	0.047512516	0.05331742	0.042578097	0.053702008	0.04242628	0.044012263	0.056566555	0.06072983	0.027341437	0.030521344	0.05067324	0.037158303	0.041406713	0.027636189
182571	GJUKNBCZHHLYJU-UHFFFAOYSA-N	CCC(CS(=O)(=O)O)C1=NC=C(C=C1)C2=CC=C(C=C2)COCOC	0.049439825	0.053207897	0.061260026	0.033237677	0.026571363	0.04273144	0.048953168	0.04959082	0.0492202	0.061057992	0.06407938	0.037675757	0.047014587	0.054157425	0.031198468	0.025724709	0.05011509	0.043889344	0.07020398	0.08352868	0.043188434	0.028672483	0.070157126	0.06003196	0.07781727	0.048657663	0.053257	0.047623854	0.0459994	0.075274445	0.0558051	0.11969894	0.03829233	0.04059207	0.05321173	0.039532546	0.053135566	0.05724456	0.053548247	0.05708335	0.06416097	0.052053668	0.06420111	0.051370643	0.053135566	0.0674412	0.07166116	0.033370286	0.03743306	0.061071575	0.04527736	0.050246883	0.033842966
182572	PFDUKHXHSCAXQF-UHFFFAOYSA-N	COCOCC1=CC=C(C=C1)C2=CN=C(C=C2)CCCCS(=O)(=O)O	0.048428066	0.052111734	0.060034968	0.032524966	0.02595691	0.041775018	0.047948014	0.048538662	0.048197065	0.05983501	0.062819645	0.036852546	0.0460375	0.05305938	0.030535977	0.025203044	0.04908231	0.04295965	0.06882709	0.08185925	0.04238051	0.028041024	0.068637654	0.05880066	0.07615434	0.047664676	0.05220834	0.0466673	0.045082383	0.073717415	0.054641925	0.11952134	0.037459265	0.039774984	0.052176822	0.03866655	0.052009024	0.056189943	0.052490335	0.05595546	0.062949836	0.05096518	0.062807724	0.050348412	0.052009024	0.066130266	0.07011887	0.03260769	0.03660075	0.059700333	0.044327244	0.04927116	0.033180904
182573	HAEXORMWGLBEDD-UHFFFAOYSA-N	C#CCCCCCS(=O)(=O)O	0.06408329	0.06882085	0.07888294	0.043425083	0.034530103	0.055602502	0.063463196	0.06366615	0.06379907	0.07825683	0.08209188	0.048636403	0.06047427	0.06991263	0.040760882	0.03374773	0.06435956	0.05664312	0.08938587	0.10412284	0.05647243	0.03737304	0.088796265	0.076848075	0.097764805	0.06255917	0.06852439	0.06156344	0.059442293	0.09571844	0.07173385	0.11539017	0.04957799	0.052766223	0.069249526	0.05109462	0.06858684	0.074454814	0.069060065	0.074167326	0.082680434	0.06713106	0.082266055	0.06667142	0.06858684	0.08599414	0.09159551	0.04312333	0.048364624	0.07776842	0.058509745	0.065433845	0.04442292
182574	ACHKBXQJNOXQAZ-FIYMPXMFSA-N	CC=C(C1=CC(=CN=C1)F)C(=C(C)S)C	0.051374502	0.055259645	0.06369997	0.03460745	0.027680496	0.04447463	0.050898653	0.051485755	0.051136248	0.063200764	0.06631851	0.03909551	0.048755236	0.05613594	0.032491196	0.026811793	0.05198438	0.045557696	0.0721548	0.08499589	0.0449825	0.02985775	0.0721155	0.062126864	0.07989774	0.05042102	0.055175103	0.04941539	0.047711402	0.077196285	0.05772432	0.10842766	0.03973367	0.04213452	0.055284142	0.040980138	0.055159412	0.059542947	0.055434726	0.05945819	0.0664917	0.053792458	0.066284224	0.05322323	0.055159412	0.0692801	0.07422728	0.034653958	0.038823925	0.06303175	0.046916183	0.052190643	0.03521734
182575	LORLTAVLGKETEP-UHFFFAOYSA-N	CNC1=C(CNC1)S	0.061306983	0.06608118	0.07555066	0.04142969	0.032970533	0.053361584	0.060709126	0.060971357	0.06106767	0.07496279	0.07865854	0.046497304	0.057940625	0.067101814	0.038903408	0.032069273	0.061652243	0.054350693	0.0860322	0.1004542	0.053750224	0.03566652	0.08564057	0.073783614	0.09436339	0.05976664	0.06542532	0.058778405	0.056663018	0.09235124	0.06879631	0.117549874	0.047704082	0.050467975	0.066168495	0.049162794	0.065849885	0.07109559	0.06615362	0.07083533	0.079161264	0.06458724	0.07912205	0.063801825	0.065849885	0.08278695	0.08816795	0.04141246	0.04630346	0.07495131	0.056009553	0.06252253	0.042330425
182576	NDFQCPBMHZWAEV-UHFFFAOYSA-N	C1CC(=C(CC1I)S)NI	0.056678552	0.061241854	0.07009339	0.038150124	0.030388314	0.04923247	0.056120217	0.056539036	0.05652806	0.06986287	0.07338309	0.04288458	0.05366701	0.0622424	0.035830647	0.029513055	0.05720656	0.050350897	0.08028151	0.09435311	0.04967626	0.032843128	0.07997759	0.06876883	0.088315	0.05540005	0.06067421	0.054385938	0.052464195	0.086394206	0.06386826	0.118895575	0.04408527	0.04666601	0.061245702	0.0454328	0.061045386	0.06605726	0.061335683	0.06569143	0.07365555	0.059897937	0.0736206	0.059093785	0.061045386	0.07744769	0.082262024	0.038221054	0.04270454	0.0696813	0.05183651	0.05783028	0.03898322
182577	JXJSBIBTQJAYCW-UHFFFAOYSA-N	C1C(C1S)COC2=CC=CC3=C2C(=NS(=O)(=O)N3)N	0.05028934	0.05422265	0.062317442	0.033730336	0.026879977	0.043408968	0.04982252	0.05026574	0.05001421	0.062143873	0.065281406	0.038092792	0.04766541	0.05510692	0.031710286	0.026142236	0.05084029	0.04454016	0.071731284	0.085402764	0.044012308	0.029072296	0.0713867	0.061027884	0.079271644	0.049308732	0.054117102	0.048353467	0.046714704	0.07717491	0.056746215	0.12059295	0.03887036	0.041284524	0.054221254	0.040072627	0.053994596	0.058560748	0.054460716	0.058216594	0.065443076	0.052964706	0.06541185	0.05240016	0.053994596	0.06919772	0.07308428	0.03375929	0.037825935	0.061982065	0.045914613	0.0512236	0.034449648
182578	PYSKRWLSJKBTNW-UHFFFAOYSA-N	CC1=C(OC2=C1NC(N=C2N)S)C	0.057632245	0.06202849	0.07115009	0.038847797	0.030977074	0.049941555	0.05707682	0.057483066	0.05735268	0.0706725	0.07415645	0.04374621	0.054493517	0.06305541	0.03650889	0.030071119	0.058074124	0.05105313	0.081177995	0.095210485	0.050338697	0.033494968	0.08093295	0.06941936	0.08942175	0.05627795	0.06173578	0.055237852	0.05339701	0.08714514	0.0648513	0.117394075	0.04466749	0.047321122	0.062098216	0.046066865	0.061721183	0.06671508	0.062262736	0.06656539	0.07459304	0.060600452	0.074518904	0.05993869	0.061721183	0.07804723	0.08300208	0.038856573	0.0435322	0.070687875	0.05259793	0.058665525	0.039634228
182579	HAVBMXGODKXAOC-UHFFFAOYSA-N	CC1CC(CC(C1C)C)S(=O)(=O)O	0.059468098	0.06414457	0.07340002	0.039930087	0.03184585	0.051365227	0.05891282	0.05908934	0.058899064	0.07266182	0.07623528	0.044848282	0.05608494	0.06475024	0.03771038	0.031072801	0.059769433	0.052518256	0.083195075	0.09753921	0.052065402	0.034479532	0.08262249	0.07138644	0.09127091	0.05789112	0.06342578	0.05689671	0.05485017	0.08943548	0.06650836	0.11901313	0.0459491	0.048803058	0.063965425	0.04727471	0.063573584	0.06897857	0.06397819	0.06866921	0.076694645	0.062170845	0.07619605	0.06170104	0.063573584	0.08000724	0.085367545	0.03987484	0.04446981	0.072159275	0.05400628	0.06042903	0.04088942
182580	JKYDDPYHNHBFEU-UHFFFAOYSA-N	CC1CC(C(C(C1C)C)S(=O)(=O)O)C	0.059581757	0.06420399	0.07347785	0.040011887	0.031876985	0.05143403	0.059024192	0.059139185	0.058993123	0.0727347	0.07631204	0.044928607	0.05612688	0.064820014	0.037776507	0.031130904	0.059827656	0.052565765	0.083318986	0.09773348	0.052146375	0.0345423	0.08269612	0.07146819	0.09136705	0.057997543	0.0635849	0.057019852	0.05498901	0.08958863	0.06664324	0.119166054	0.045987613	0.048847925	0.064100266	0.047319006	0.06360826	0.069048606	0.06410368	0.068777435	0.076779805	0.06224481	0.076334685	0.061858274	0.06360826	0.08012044	0.08535755	0.039913874	0.04457	0.07224642	0.0540963	0.060580134	0.04097604
182581	TTZIGWDLCOOUHB-UHFFFAOYSA-N	CC1CCC(CC1C)S(=O)(=O)O	0.058838107	0.063535854	0.07267605	0.039483387	0.031519625	0.05087625	0.05829262	0.058529902	0.058281742	0.07202555	0.07557803	0.04436934	0.055541195	0.064123146	0.03729361	0.030712625	0.05919381	0.052003615	0.08253783	0.096947476	0.05149255	0.03410533	0.08201464	0.07079554	0.09063704	0.057288747	0.062715426	0.056289315	0.05423929	0.088803224	0.06581579	0.12011292	0.045510136	0.048275918	0.06327985	0.04681641	0.06300686	0.06829029	0.06329623	0.06798898	0.075973965	0.061591126	0.07556398	0.061041184	0.06300686	0.079479374	0.084831975	0.0394945	0.043978695	0.07155573	0.053462893	0.059757143	0.040405493
182582	JKYDDPYHNHBFEU-VUTZLFHMSA-N	CC1CC(C(C(C1C)C)S(=O)(=O)O)C	0.059581757	0.06420399	0.07347785	0.040011887	0.031876985	0.05143403	0.059024192	0.059139185	0.058993123	0.0727347	0.07631204	0.044928607	0.05612688	0.064820014	0.037776507	0.031130904	0.059827656	0.052565765	0.083318986	0.09773348	0.052146375	0.0345423	0.08269612	0.07146819	0.09136705	0.057997543	0.0635849	0.057019852	0.05498901	0.08958863	0.06664324	0.119166054	0.045987613	0.048847925	0.064100266	0.047319006	0.06360826	0.069048606	0.06410368	0.068777435	0.076779805	0.06224481	0.076334685	0.061858274	0.06360826	0.08012044	0.08535755	0.039913874	0.04457	0.07224642	0.0540963	0.060580134	0.04097604
182583	MPZAUNNBAAUEBK-UHFFFAOYSA-N	CC1CC(C(C(C1C)C)S(=O)(=O)O)CN=[N+]=[N-]	0.055402927	0.059529185	0.06846322	0.037353374	0.029653538	0.047786344	0.05488514	0.055107534	0.05502134	0.06786215	0.07117925	0.041928492	0.05230849	0.060380377	0.03514428	0.029094676	0.055787016	0.048880633	0.077463195	0.090306774	0.04879995	0.03216464	0.07675922	0.06657096	0.0847734	0.054179482	0.059372246	0.053232573	0.051371872	0.08292721	0.062075835	0.10721211	0.04272813	0.045530867	0.059823245	0.044031553	0.05913638	0.06457813	0.05980315	0.06416004	0.0716123	0.057860326	0.07098814	0.057614315	0.05913638	0.07424013	0.07908406	0.037115697	0.041640945	0.06711687	0.050486572	0.05654212	0.038294215
182584	RASIKDDPWGOUQA-UHFFFAOYSA-O	CCN1C2=C(C=C(C=C2)S)C(C1=CC=CC=CC3=[N+](C4=C(C3(C)C)C=C(C=C4)S(=O)(=O)O)CCCCCC(=O)NCCN5C(=O)CC(C5=O)SCC(C(=O)N)NC(=O)C(C)C)(C)C	0.06114105	0.065484	0.075493336	0.041081484	0.033053324	0.052440375	0.060571123	0.061218135	0.06060376	0.075414255	0.079041876	0.046525925	0.057804406	0.06649522	0.038818844	0.03201641	0.061743326	0.053901702	0.086054325	0.10193251	0.05312072	0.035691462	0.085959844	0.07399049	0.09551303	0.060173858	0.06609281	0.05892499	0.057190377	0.09121741	0.06863555	0.09978987	0.04707688	0.04993444	0.06539406	0.048570193	0.065255426	0.07028853	0.065799356	0.070380315	0.07874774	0.06364345	0.07872661	0.06324979	0.065255426	0.081524834	0.08730918	0.041322373	0.04627954	0.07500062	0.055751525	0.061826624	0.041726068
182585	RMWZGGMDLRNHAA-UHFFFAOYSA-N	CC(C)(CC(C)(C)S)N=[N+]=[N-]	0.051715475	0.05558492	0.06398718	0.034846507	0.027672295	0.044620477	0.051240437	0.051449906	0.051371835	0.06334185	0.06648984	0.039108165	0.048795857	0.056313038	0.03274622	0.027119284	0.052044977	0.045565106	0.07220523	0.08448277	0.045562286	0.030000985	0.071637824	0.06207602	0.07919716	0.050527323	0.055348575	0.04966886	0.047907047	0.07730387	0.057840895	0.10311593	0.039755084	0.04238182	0.05585716	0.040942572	0.055269577	0.060256492	0.055691324	0.060039032	0.066831484	0.05388544	0.06636841	0.053698473	0.055269577	0.06930792	0.07410764	0.034578975	0.03880673	0.06261656	0.047051914	0.05274574	0.035669986
182586	GJCZMRPECPFLGT-AHMOHQKISA-N	CC(=O)NC1C(C(C(OC1OCC=C)COC2(CC(C(C(O2)C(C(CO)O)O)N)O)C(=O)O)O)O	0.07794575	0.082830034	0.0951325	0.053943433	0.043133207	0.0678949	0.0773101	0.07757298	0.07781542	0.09371076	0.097851105	0.060387097	0.073826976	0.08459391	0.050608415	0.04227041	0.07839717	0.06924217	0.10561981	0.12064735	0.06890334	0.04660169	0.10539605	0.09233637	0.115435325	0.07666767	0.08369543	0.07523213	0.07313033	0.111647464	0.08718676	0.0834945	0.06085834	0.064775564	0.08386532	0.06291433	0.082609944	0.08916637	0.08398014	0.08932262	0.09897889	0.08121467	0.09812855	0.08092596	0.082609944	0.09990896	0.10741345	0.053440757	0.06024415	0.093754545	0.07170096	0.07956656	0.055056356
182587	OHNIXXGZRGKABN-OLWBWNHRSA-N	CC=C(C=C)C1=CC(C(C=C1)N)S	0.057076007	0.06140984	0.07053864	0.038612742	0.030785572	0.04954561	0.056562304	0.057026666	0.056885343	0.07005091	0.07349363	0.04337464	0.05412177	0.062380828	0.036251154	0.029934725	0.057669986	0.050659973	0.079769574	0.09319749	0.050239094	0.033256575	0.07942492	0.068774976	0.087568544	0.055935465	0.06114726	0.054963034	0.052957106	0.08516868	0.064033434	0.10617851	0.044325303	0.047047324	0.061591774	0.045660786	0.06139449	0.06645763	0.06155507	0.06613112	0.07377454	0.059788533	0.07340738	0.059253216	0.06139449	0.076563716	0.08194229	0.038558803	0.043077726	0.06956102	0.052170593	0.05817588	0.03937892
182588	BOFSBQPNMAMALI-VVOIVGHMSA-N	CCC=C(C)C(=CC(=C)CCC(C)S)C(=CC=CC)C=C	0.05107708	0.054500632	0.063410446	0.03447419	0.027544256	0.043899164	0.05060922	0.051263034	0.05073241	0.06319127	0.06631292	0.03888778	0.04839382	0.05539217	0.032467864	0.026897222	0.05172529	0.044914164	0.07112952	0.08472153	0.04513595	0.029790621	0.07100625	0.061736118	0.07891107	0.050467998	0.055348475	0.049527183	0.04794384	0.075781785	0.057289958	0.09392452	0.038983766	0.04176586	0.055147387	0.04021853	0.054749094	0.059589725	0.055049438	0.0595914	0.06626119	0.052649397	0.06570108	0.052779593	0.054749094	0.06812875	0.073631056	0.034205552	0.038530625	0.062164992	0.04665343	0.05200272	0.035083126
182589	ZTIICZQSQNKBOL-COBSHVIPSA-N	CC1CCCC(C1)S(=O)(=O)O	0.057849087	0.062525265	0.07150173	0.038794618	0.030973118	0.050082017	0.057310045	0.05758183	0.057328302	0.07092185	0.07444517	0.04361249	0.054639727	0.063113816	0.03663928	0.030150045	0.058226176	0.05116396	0.081355035	0.09576358	0.050604146	0.033511	0.08090457	0.06974117	0.08942421	0.05632211	0.06161933	0.05534225	0.053284477	0.08757476	0.06472452	0.120134674	0.044780087	0.047453888	0.062221415	0.046067644	0.062058937	0.0671865	0.062217545	0.06686014	0.07476065	0.060637396	0.07446666	0.060018606	0.062058937	0.07843219	0.08370869	0.038860925	0.043231823	0.0705056	0.052569725	0.058736395	0.039689012
182590	JZRDLCRAZAQLJS-UHFFFAOYSA-N	CC1CCC(CC1S(=O)(=O)O)C2=NN=C(O2)C	0.05493053	0.059207667	0.067916766	0.0367993	0.029434199	0.04746235	0.0544178	0.0548397	0.054416936	0.06757952	0.07095383	0.041568574	0.051964164	0.059882164	0.03472624	0.028551206	0.055410158	0.04859333	0.0777529	0.09227972	0.04781408	0.03182616	0.07760674	0.06636386	0.08608539	0.05365591	0.05884278	0.05263964	0.05080734	0.08370032	0.061664246	0.12276491	0.04245147	0.044939257	0.058984376	0.043724157	0.058767736	0.06348576	0.05917697	0.063339084	0.07106896	0.057572067	0.071031556	0.056984324	0.058767736	0.0749249	0.07968601	0.03692271	0.04119437	0.06735626	0.049945164	0.055707164	0.0375445
182591	AJQYZSVNRIMVNY-UHFFFAOYSA-N	CC1CCC(CC1)C2CCC(C(C2)S(=O)(=O)O)C3=NN=C(O3)C	0.04688637	0.050654776	0.058162935	0.031096429	0.024877574	0.040287722	0.04640267	0.046868425	0.046354406	0.058887474	0.06207738	0.035237174	0.044273358	0.05131327	0.029400174	0.024113145	0.047328353	0.041399427	0.06864831	0.084845066	0.04058493	0.026923168	0.06864931	0.057725392	0.07684876	0.045913644	0.050557245	0.045052048	0.04345862	0.07476632	0.053141862	0.12692335	0.03600545	0.03810971	0.05046717	0.037066765	0.05050852	0.05446592	0.050792713	0.054375343	0.06148971	0.049421437	0.062375806	0.049025834	0.05050852	0.06657096	0.07021023	0.031299956	0.034900595	0.05860672	0.04256304	0.047602322	0.031677265
182592	CTFDHMCZVCHHOV-UHFFFAOYSA-N	CN(CCCNC(=O)C=C)CCCS(=O)(=O)O	0.061975498	0.06655928	0.076553114	0.041866202	0.033385504	0.05352529	0.0614296	0.06185463	0.061555583	0.075932555	0.07965166	0.04705136	0.05868696	0.0674779	0.039423678	0.032655284	0.0625231	0.0547571	0.08621949	0.10084629	0.054690666	0.0361182	0.08569299	0.07441244	0.09451794	0.06070727	0.06639913	0.05966928	0.057531506	0.09216907	0.069266066	0.1165878	0.047777556	0.05095012	0.066816226	0.049198084	0.06634781	0.072106235	0.0667541	0.07182546	0.080032274	0.06446962	0.07925556	0.06416656	0.06634781	0.08285709	0.08870288	0.04162217	0.046583634	0.07503351	0.056486357	0.063110456	0.042838335
182593	XUGULHGVFCCXQQ-UHFFFAOYSA-N	CN(CCCS(=O)(=O)O)CC1=CC=C(C=C1)C=C	0.055499785	0.059719287	0.068734445	0.03742432	0.02985691	0.048062164	0.05496611	0.05566279	0.055274688	0.06854696	0.07196089	0.04224066	0.052776076	0.06073578	0.03512783	0.029021677	0.05624051	0.049260687	0.078328475	0.09266959	0.048808787	0.032240324	0.07817803	0.06734859	0.08653204	0.05458013	0.05967955	0.05351646	0.051621128	0.0839898	0.062475063	0.12093352	0.042954396	0.045639597	0.05987587	0.044297554	0.059746873	0.064635254	0.060032796	0.06433504	0.072118655	0.058208685	0.07185844	0.0576096	0.059746873	0.075516835	0.08040708	0.03741717	0.041915663	0.068153985	0.0508384	0.05651475	0.0381548
182594	YFFXIKJAHUCCEC-UHFFFAOYSA-N	C=CC1=CC=CC=C1CNCCCS(=O)(=O)O	0.05643298	0.06069715	0.06986715	0.038114183	0.030393	0.048840582	0.0559164	0.056563426	0.05621729	0.069509014	0.072922245	0.042980243	0.053678118	0.06175252	0.035759293	0.029585708	0.057169605	0.05008961	0.07923515	0.09323378	0.049716074	0.032825105	0.07899385	0.06828763	0.08733525	0.05549873	0.060635787	0.054423135	0.052475024	0.084768996	0.06345382	0.116631314	0.043706078	0.046444856	0.060899533	0.04505808	0.060690474	0.06573481	0.061040025	0.06540087	0.07320018	0.059120893	0.07275519	0.058534622	0.060690474	0.07625219	0.08137603	0.038049564	0.04261952	0.0690395	0.051675968	0.057511073	0.03888442
182595	VGBJRGGLLVIZQP-UHFFFAOYSA-N	CC(=C)C(=O)OCCN(C)CCCS(=O)(=O)O	0.06310512	0.06776379	0.077839784	0.04264296	0.034040567	0.054528765	0.062544696	0.06289763	0.06262727	0.07700784	0.08075224	0.04792115	0.059684433	0.06859251	0.04015377	0.033218656	0.06356809	0.0557265	0.087558016	0.10202883	0.05550288	0.036804385	0.08706759	0.075554565	0.096015364	0.06167541	0.067472175	0.060591	0.058478393	0.09356368	0.070474446	0.11805014	0.048688535	0.051830627	0.067874864	0.050139464	0.06737664	0.07309844	0.0678401	0.07291034	0.08119877	0.06563058	0.08047805	0.06529204	0.06737664	0.08400885	0.08999527	0.042432062	0.04748557	0.07634516	0.057437558	0.06413826	0.043574113
182596	BSCBQUDURBRIDK-UHFFFAOYSA-N	CCN(CCOC(=O)C(=C)C)CC(CS(=O)(=O)O)O	0.06607332	0.070912436	0.08144229	0.044706125	0.03574299	0.057185184	0.06547836	0.065874815	0.065569356	0.08058287	0.08445977	0.050258327	0.062494796	0.07178071	0.042107426	0.034832105	0.06654963	0.058383048	0.09153209	0.10676895	0.058053635	0.038630795	0.09117467	0.07909219	0.10049081	0.06458241	0.070644274	0.063424185	0.061238967	0.09781966	0.07380236	0.12048976	0.05107025	0.05429533	0.07101192	0.052597515	0.07058166	0.076362565	0.07097966	0.076251484	0.084927775	0.06875999	0.08429137	0.06833529	0.07058166	0.0878704	0.094151	0.044548713	0.049837016	0.08005707	0.06017878	0.067104995	0.04562781
182597	VRLSWLCIRNJZOO-UHFFFAOYSA-N	CCCN(CCN(C)CCCS(=O)(=O)O)C(=O)C=C	0.060658436	0.06510883	0.07492741	0.04086386	0.032576386	0.052304484	0.06009097	0.060507637	0.060125045	0.07450224	0.07820867	0.045937907	0.057300605	0.065954946	0.038500737	0.031872023	0.06115233	0.053452544	0.084888645	0.100071	0.0533847	0.035270255	0.084453575	0.07298346	0.0933552	0.059369482	0.06508912	0.058349513	0.056364603	0.09109646	0.06793081	0.12146942	0.046618197	0.049726263	0.06536078	0.048017602	0.06484637	0.07058068	0.06529507	0.0703403	0.07850059	0.063065425	0.077907205	0.06285689	0.06484637	0.08180958	0.08726427	0.040623534	0.04551763	0.07365254	0.055191834	0.061718315	0.04178993
182598	JZOHVXDAXULNKW-UHFFFAOYSA-N	CCCN(C)CCN(C)CCCS(=O)(=O)O	0.062312473	0.066997245	0.07693137	0.04198017	0.033426587	0.05385641	0.06171394	0.062021516	0.06184998	0.07644128	0.08025369	0.04714737	0.05874761	0.067894444	0.039535686	0.0326667	0.06268199	0.05492564	0.08756017	0.103004634	0.054703802	0.036195274	0.08702074	0.07498634	0.09617835	0.06083722	0.066759616	0.059815772	0.057798065	0.09409108	0.06987555	0.12593055	0.047968984	0.051082652	0.06719324	0.049422026	0.06660907	0.07240387	0.06716459	0.07220946	0.08065039	0.065074414	0.08030007	0.06480178	0.06660907	0.08439983	0.08980195	0.04173109	0.046807237	0.07590177	0.056733858	0.06346977	0.042940293
182599	IVQIKSRGQHWWAM-UHFFFAOYSA-N	C=CC1CCCCN1CCCS(=O)(=O)O	0.05925883	0.063924424	0.07334323	0.03988865	0.03177122	0.051301397	0.05869429	0.059159823	0.0589162	0.07320009	0.0768939	0.044862997	0.05612559	0.064880386	0.03750147	0.030964341	0.059856247	0.05252268	0.08389004	0.09946667	0.05205534	0.03437273	0.083655134	0.0719509	0.09255982	0.05809561	0.063586205	0.05700661	0.05499202	0.090506256	0.066691205	0.1230389	0.045871165	0.04871179	0.06397775	0.047236525	0.06381129	0.06911061	0.064055	0.06869556	0.0770383	0.062302284	0.07694418	0.061705213	0.06381129	0.08107934	0.086251676	0.03983891	0.04452169	0.07272109	0.054160595	0.060398996	0.04074953
182600	YLGFATXZUKSNEQ-CKILHFAHSA-N	CC(C)C(=CC(=C(C(=C)C(C)C)S(=O)(=O)O)C(C)C)C	0.05829938	0.06257109	0.071971804	0.03919406	0.031524815	0.050196476	0.057833157	0.058197625	0.0574041	0.07089679	0.07426602	0.044199236	0.05507756	0.06274045	0.037132993	0.030609552	0.058736432	0.051314455	0.080126286	0.09395899	0.050899226	0.03405696	0.079736464	0.06939509	0.0883199	0.05685552	0.062138658	0.055806518	0.0538261	0.085483655	0.0645632	0.11480292	0.044753194	0.047553245	0.06224055	0.04601985	0.061978716	0.06695136	0.062112533	0.06707986	0.07434811	0.05985869	0.07357554	0.05965547	0.061978716	0.07651179	0.08297549	0.03916688	0.04359211	0.070006594	0.05263278	0.05876254	0.03986993
182601	ZMRNGVRMEGEEKL-LLVKDONJSA-N	CC(C1=CC=C(C=C1)N)N2C(=O)C3=CC=CC4=CC(=CC(=C43)C2=O)S(=O)(=O)O	0.035721205	0.038514566	0.04444455	0.023773069	0.01894846	0.03064258	0.03536122	0.035792347	0.035417967	0.044700284	0.047093496	0.0269855	0.03381396	0.03909985	0.022330975	0.01835624	0.036136724	0.031541303	0.052071232	0.06427187	0.03096934	0.020505227	0.05180957	0.043700404	0.058123887	0.03506141	0.03857062	0.034321133	0.0331579	0.056128573	0.040475115	0.11605845	0.027388308	0.029055502	0.038425382	0.028280806	0.038356654	0.04141285	0.038714778	0.041323476	0.046750307	0.037622027	0.04714594	0.037186623	0.038356654	0.05027637	0.052950084	0.023849769	0.026794786	0.04456126	0.032518875	0.03623863	0.024185339
182602	GTMCIEGPAUULHJ-UHFFFAOYSA-N	CCC(CC(C)(C)C)C(CS(=O)(=O)O)C(=O)CN(C)C	0.059128463	0.06357076	0.07311823	0.039795384	0.031932134	0.050997548	0.058650266	0.05904164	0.058429647	0.07214869	0.07560829	0.04486453	0.055933613	0.06397347	0.037626278	0.031046513	0.059635192	0.05216714	0.08193364	0.09614927	0.051784378	0.03450311	0.081486456	0.07068497	0.090203285	0.0577595	0.06313826	0.056709208	0.054688353	0.08762575	0.06575492	0.11870021	0.04552387	0.048385154	0.063304104	0.04683113	0.063046776	0.06824393	0.0632297	0.06818025	0.07580192	0.06111282	0.07512646	0.060839497	0.063046776	0.07852621	0.0845641	0.039748162	0.04430082	0.07141253	0.053560533	0.059773665	0.040535714
182603	KYUWQCMFPMYWLF-UHFFFAOYSA-N	CCC1(N=C(C2=C(O1)C=C(C=C2)S(=O)O)C3=CC=C(C=C3)F)CC	0.040548507	0.043702	0.050389707	0.02706576	0.021628002	0.034893233	0.040138215	0.040683787	0.040287204	0.050584614	0.053228635	0.030759027	0.038481552	0.044417877	0.025435213	0.020902555	0.04108279	0.035900455	0.05873149	0.07170671	0.035187047	0.02336771	0.058401812	0.049442835	0.06533381	0.03986285	0.043849234	0.03901289	0.03775022	0.063142695	0.045880854	0.11931207	0.03124592	0.033095688	0.043598313	0.032245226	0.043517414	0.047016717	0.043974288	0.046903707	0.052980028	0.04269506	0.0533399	0.042256474	0.043517414	0.05664835	0.059586026	0.02722313	0.030545186	0.05051434	0.036981292	0.04115535	0.02752449
182604	WTDCKLIHHZOBOJ-UHFFFAOYSA-N	CC1=CC(=C(C(=C1)C(C)C2=CC(=CC(=C2OCCOCCCCS(=O)(=O)O)C)C)OCCO)C	0.050505124	0.054102413	0.06252266	0.033884726	0.027079318	0.043297768	0.05000227	0.050471533	0.050055794	0.062155407	0.065223336	0.038420346	0.047785364	0.0549905	0.031869553	0.026357416	0.05099089	0.044521354	0.071589515	0.0850724	0.044012446	0.029279118	0.07135547	0.061032206	0.079418965	0.049642522	0.0545175	0.04855085	0.047044665	0.07657431	0.0569234	0.119807675	0.038757283	0.04125363	0.054219127	0.040058486	0.053794693	0.05824102	0.05461992	0.058238674	0.06544037	0.05282713	0.0653642	0.052462656	0.053794693	0.06857942	0.07278267	0.03387036	0.038170684	0.06217978	0.04600119	0.051232815	0.034563515
182605	CBMPHZYIECOYLO-UHFFFAOYSA-N	CCCCCCCCCCCCC1=CC(=C(C(=C1)C)OCCCS(=O)(=O)O)CC	0.05597023	0.059991278	0.069272935	0.03757741	0.030142566	0.04790765	0.055460066	0.055931352	0.05529367	0.06873331	0.0720705	0.042479876	0.053006552	0.060596995	0.03554851	0.029402673	0.05655971	0.04926416	0.07820539	0.092218176	0.049024113	0.03255205	0.07766576	0.06720805	0.086324394	0.054916926	0.060189027	0.053852636	0.052069925	0.08322085	0.06254649	0.1161072	0.04291577	0.045765717	0.05995978	0.044181477	0.059540577	0.064769864	0.060130775	0.06460718	0.07219664	0.05784885	0.071402945	0.057701446	0.059540577	0.074846655	0.07999386	0.037514452	0.041941356	0.06779378	0.050790925	0.056622863	0.03835246
182606	FVFWYVJZEONEFU-UHFFFAOYSA-N	CC1=CC(=C(C(=C1)C(C)C2=CC(=CC(=C2OCCOCCCCS(=O)(=O)O)C)C)OCCOCCCCS(=O)(=O)O)C	0.0494876	0.05306857	0.061285757	0.033088796	0.026544947	0.042235382	0.049035426	0.049365852	0.04877902	0.060587097	0.06351302	0.037533052	0.046714455	0.053510416	0.03132307	0.025834557	0.04988485	0.043451827	0.069437034	0.08200844	0.04295345	0.028691495	0.06901456	0.0593914	0.076861486	0.048474662	0.053198427	0.04745133	0.04592259	0.07390895	0.055303525	0.113151476	0.037877463	0.040278126	0.052828092	0.03906414	0.052480243	0.0568042	0.053149574	0.0568654	0.06364407	0.051308036	0.063225806	0.051051218	0.052480243	0.06610755	0.0706865	0.03313012	0.037147574	0.060325287	0.044777688	0.04992801	0.033739693
182607	CFZMPGNYRBBFEL-NFBFCQQMSA-N	CC(C)C(C(=O)N1CCC(C(C1)(C)C)(C2=CC=C(C=C2)Cl)O)NC(=O)NCC(C)(C)OC(=O)OCOC(=O)C(C)CS(=O)(=O)O	0.05610645	0.0602701	0.069364004	0.037613876	0.030432522	0.048138157	0.055655517	0.056313436	0.055252723	0.06873657	0.07196837	0.04269554	0.05325674	0.06047591	0.035747387	0.029404644	0.05679694	0.04957684	0.077908866	0.09204807	0.048633445	0.032788895	0.077855185	0.0672883	0.086567044	0.054985035	0.06014471	0.053879447	0.05201161	0.08244613	0.0623419	0.10788926	0.043205015	0.04576768	0.05957792	0.04445544	0.059696816	0.064133964	0.059876986	0.0642556	0.07162215	0.05774321	0.0711502	0.057369947	0.059696816	0.07383326	0.08002972	0.037921675	0.04207871	0.068114415	0.05074265	0.056246616	0.03816559
182608	XTZTYQCBEUYEGM-SRRZRDDGSA-N	CCN1C2=C(C=C(C(=C2)Cl)C(F)(F)F)N(C1=CC=CC(=C)N(CC)C3=CC(=C(C=C3C)C(F)(F)F)Cl)CCCS(=O)(=O)O	0.029376144	0.031745866	0.036982097	0.019307747	0.015337442	0.024997879	0.029027617	0.029535124	0.029179558	0.038380556	0.04070092	0.02197855	0.027653167	0.03245093	0.01815677	0.014904603	0.029763918	0.025703475	0.04517687	0.058258343	0.025391702	0.016640674	0.044703443	0.037123512	0.05113058	0.029119998	0.032409526	0.028517222	0.027608206	0.04887147	0.033827327	0.10470533	0.022229543	0.023682084	0.03193109	0.02294945	0.03180185	0.034850575	0.03223241	0.03473062	0.039601475	0.03103069	0.04037052	0.03103582	0.03180185	0.04362451	0.045547813	0.019359378	0.021837527	0.037537776	0.026773566	0.03005067	0.019664068
182609	RHVAXEWSERNNPJ-JCRWJRFZSA-N	CCC(=CC(=C)OC1=C(C=C(C=C1)C(=O)NC2=CC=CC=C2)C)C=C3N(C4=C(O3)C=CC(=C4)C(=O)NC5=CC=CC=C5)CCCS(=O)(=O)O	0.030538063	0.032952633	0.038135268	0.020232508	0.016085574	0.025962222	0.03023977	0.030508664	0.030232131	0.038340908	0.040377118	0.02299877	0.028850514	0.033383075	0.01909786	0.01576182	0.030893123	0.026865069	0.04445777	0.054367848	0.02659424	0.017433602	0.043905325	0.037312567	0.049381528	0.030041646	0.033097357	0.029415995	0.028387219	0.047416	0.03452509	0.09950408	0.023318294	0.024849275	0.032849573	0.024030084	0.032682963	0.03570717	0.033143353	0.035409793	0.040106248	0.03198715	0.039836366	0.031716842	0.032682963	0.04248017	0.044841476	0.020241601	0.022702964	0.0377853	0.027709812	0.031008014	0.020742267
182610	SXVXDQIXCIZQSP-FUYQMGSFSA-N	CCC(=CC(=C)SC1=C(C=C(C=C1)Cl)C)C=C2N(C3=C(S2)C=CC(=C3)Cl)CCCS(=O)(=O)O	0.041603416	0.044715043	0.051739145	0.027826231	0.022222992	0.0356858	0.041207947	0.041741353	0.041320793	0.05171748	0.054349393	0.031605918	0.03946904	0.04548748	0.026156057	0.021585219	0.04216092	0.036788248	0.059678655	0.07241875	0.036240555	0.02401089	0.059474725	0.05069666	0.06639014	0.041001543	0.04503093	0.04009928	0.038790677	0.06405902	0.04707629	0.11246155	0.031958796	0.033961564	0.044780463	0.032996815	0.044602104	0.048239283	0.045115076	0.04812638	0.05423029	0.043671913	0.054403365	0.043245763	0.044602104	0.05731017	0.0606884	0.02787428	0.031353954	0.05160942	0.037973754	0.0422728	0.028338894
182611	AEGVEBRMZUTOAP-GMNIUQLMSA-N	CCC(=CC(=C)OC1=C(C=C(C=C1)Cl)C)C=C2N(C3=C(O2)C=CC(=C3)C4=CC=CC=C4)CCC(C)S(=O)(=O)O	0.037397392	0.040288918	0.04659828	0.024976458	0.01992936	0.032086562	0.037046455	0.037530743	0.037192367	0.046651743	0.04905463	0.028394561	0.03551912	0.041018575	0.023494557	0.019374631	0.037948646	0.033124715	0.053909726	0.06579197	0.03260853	0.021537246	0.05366052	0.04572563	0.060055852	0.03688767	0.04048031	0.036080472	0.034850217	0.057797164	0.042349268	0.10991094	0.028810859	0.030590754	0.040288188	0.029740563	0.04021901	0.04350564	0.040617503	0.04327376	0.04885713	0.03940562	0.048937716	0.038929522	0.04021901	0.05173719	0.05480255	0.025068736	0.028134912	0.046518363	0.034145765	0.03803348	0.025484651
182612	VCPASYXXFCFTCH-FUYQMGSFSA-N	CCC(=CC(=C)OC1=C(C=C(C=C1)Cl)C)C=C2N(C3=C(O2)C=CC(=C3)Cl)CCCS(=O)(=O)O	0.04238475	0.045553822	0.05273242	0.028399136	0.02265482	0.03636197	0.04198756	0.04254703	0.042143762	0.05270096	0.05538387	0.032235075	0.040273078	0.046397127	0.026675474	0.022065213	0.042994685	0.037525672	0.060678314	0.07342616	0.037074525	0.024481883	0.060398918	0.05164332	0.0673748	0.041837297	0.045886684	0.04091702	0.03955154	0.06501818	0.0479488	0.115788504	0.032594576	0.03468517	0.04566764	0.033647787	0.045480106	0.04929505	0.045991257	0.04905746	0.05527396	0.044513144	0.055283993	0.044082694	0.045480106	0.05827253	0.061721087	0.02840876	0.03195489	0.052447427	0.038735546	0.04311324	0.02895688
182613	YYAJYJVIBSOTGX-UHFFFAOYSA-O	CC1=[N+](C2=C(S1)C=C(C=C2)S(=O)(=O)O)CCCS(=O)(=O)O	0.045601808	0.049089562	0.05661769	0.030485487	0.024446765	0.03918643	0.045218952	0.045756947	0.045100737	0.05631556	0.059114493	0.034516487	0.043259818	0.049498286	0.028816149	0.023732662	0.04618868	0.040259026	0.06423681	0.07652712	0.039798956	0.026419818	0.0639177	0.05508836	0.07115158	0.044718843	0.04897041	0.043853313	0.04230585	0.06867195	0.050985675	0.11187732	0.03498406	0.037206072	0.048854813	0.036012612	0.048821867	0.052792322	0.04898196	0.052731134	0.058963813	0.04724904	0.058609027	0.04689497	0.048821867	0.061677665	0.066085994	0.03056268	0.034088638	0.055612087	0.041361474	0.04607043	0.031026643
182614	DOTSWXBZINGSJW-UHFFFAOYSA-O	CC1=[N+](C2=C(C1(C)C)C=C(C=C2)S(=O)(=O)O)C3=CC=CC=C3	0.03821268	0.041307073	0.047568154	0.02541019	0.020358445	0.032805182	0.037846547	0.038379237	0.037821896	0.04784172	0.05034973	0.028857166	0.0362476	0.041727312	0.023964697	0.019652577	0.038755562	0.033806916	0.05522678	0.067598365	0.03313558	0.021994274	0.054925065	0.046706773	0.06149602	0.037499934	0.04117111	0.036740266	0.03540639	0.059221935	0.043025326	0.12062009	0.029401872	0.031108845	0.04098775	0.03027848	0.041117854	0.04436629	0.041258063	0.044205386	0.049864527	0.040026695	0.05000635	0.039515793	0.041117854	0.053300433	0.0565358	0.025589189	0.02854369	0.04734365	0.034695424	0.038634095	0.025838325
182615	XPFFBODRKRWLQS-JPDBVBESSA-N	CC(C=CC(=C(C)C=C)C)S	0.058614057	0.06297378	0.07238167	0.039716817	0.03162925	0.050842207	0.05810108	0.0584715	0.05835306	0.07168217	0.07518481	0.04457159	0.05551645	0.06384137	0.037295442	0.03085888	0.05908848	0.051892556	0.081292585	0.094897985	0.051759332	0.034204397	0.08082128	0.07033743	0.088990435	0.057405103	0.06271726	0.0564437	0.054371685	0.08684457	0.065509796	0.10674949	0.04537127	0.04827822	0.0632623	0.04674874	0.062924884	0.0681704	0.06306339	0.06793554	0.07548037	0.06108631	0.07496404	0.06072692	0.062924884	0.07803969	0.08374687	0.03950763	0.044199456	0.07099011	0.053532995	0.05973766	0.04052416
182616	HZWIATVQGILDMZ-UHFFFAOYSA-N	CCCCCCOCCCCCCS(=O)(=O)O	0.06474192	0.06935983	0.07982089	0.04380533	0.034845743	0.055778373	0.064161815	0.06434603	0.064322226	0.07929065	0.08318372	0.04910614	0.06109942	0.07042314	0.04124234	0.03424434	0.0651308	0.056996483	0.09016183	0.10523026	0.05725222	0.0377336	0.08940159	0.07760563	0.0985958	0.06339611	0.06954015	0.062355004	0.06030823	0.09634269	0.07241674	0.11825802	0.04974259	0.05321171	0.06994695	0.051229764	0.069051504	0.07549238	0.069810905	0.07512654	0.08375113	0.06732543	0.08272836	0.067247376	0.069051504	0.08666608	0.09219961	0.04331588	0.048689984	0.0781103	0.05904611	0.06611359	0.04490822
182617	ZOHHFFHKTZHFIV-UHFFFAOYSA-N	CCCCC1=NN(C(=C1C#N)N=NC2=C(N=C(C=C2C)N(C3=C(C(=C(C=C3C)C)S(=O)(=O)O)C)C4=NC5=C(S4)C=C(C=C5)S(=O)(=O)O)NC6=C(C(=C(C=C6C)C)S(=O)(=O)O)C)C7=NC8=C(S7)C=C(C=C8)S(=O)(=O)O	0.02106702	0.022787618	0.026954021	0.013395366	0.010611407	0.01740343	0.020835467	0.021177182	0.02064321	0.027731642	0.029326135	0.01538326	0.01957905	0.022939382	0.012696171	0.010362791	0.021304062	0.018022228	0.032428365	0.041283414	0.017818185	0.011598198	0.0317823	0.02651843	0.03689678	0.020801906	0.023378193	0.020352604	0.019743025	0.034289263	0.024086421	0.07768565	0.015427562	0.016531061	0.022678718	0.01591386	0.02242728	0.02493197	0.02296623	0.024991635	0.028487533	0.021677917	0.028436732	0.02195082	0.02242728	0.030482087	0.03268569	0.013436114	0.015231436	0.026680127	0.018800486	0.021297583	0.013704529
182618	BTIXUMXSGONTNV-UHFFFAOYSA-N	CC(C)(C)C1=CC=C(C=C1)C2NNC(N2N=CC3=CC(=C(C=C3OC)OC)OC)S	0.04059567	0.04364846	0.050425462	0.027126888	0.021498006	0.034910362	0.04012762	0.040565945	0.040475976	0.051294178	0.05413576	0.030740116	0.03831146	0.04483839	0.025329217	0.020875055	0.040955845	0.03582674	0.06019882	0.07492303	0.035287075	0.023301799	0.060063172	0.05011245	0.067467354	0.040024713	0.044220738	0.039141335	0.038006127	0.065121666	0.046504077	0.11887789	0.031200225	0.033100244	0.04405836	0.03229823	0.043696478	0.04735735	0.044451438	0.047265325	0.05368644	0.043252025	0.054676928	0.04285759	0.043696478	0.058336653	0.06071689	0.027134214	0.030756658	0.051325608	0.037228573	0.041598022	0.027655879
182619	UEONKSMDDPKLQX-UHFFFAOYSA-N	CCC(C)(C)C(C)(CC(C)(C)C)C(=O)OC(C(F)(F)F)C(F)(F)S(=O)(=O)O	0.034114853	0.03665987	0.042621978	0.022524728	0.01817027	0.029058743	0.033823695	0.034305204	0.033465017	0.042614263	0.044814486	0.025666606	0.03215652	0.03669564	0.02143948	0.017559743	0.034484822	0.029746076	0.048668932	0.060029585	0.029451579	0.01962998	0.048614293	0.04144233	0.054871507	0.033478905	0.036905583	0.03283116	0.031737264	0.052235	0.038100485	0.09606831	0.025675971	0.027379151	0.036384713	0.026434664	0.036351908	0.03936179	0.036428995	0.03961438	0.044228695	0.034834795	0.044379096	0.03504471	0.036351908	0.046607714	0.050503694	0.02260069	0.02525643	0.04183208	0.030622149	0.03424058	0.02282014
182620	CRTAHLYSTFANBE-QZTBCQRESA-N	CC=C(C=C(C(C)C)S)C(C)C	0.06016429	0.06467153	0.07420481	0.04061468	0.03246225	0.052052576	0.059635807	0.059925985	0.059673984	0.07330167	0.07682999	0.045649152	0.056869943	0.0653191	0.03827183	0.03160076	0.060556434	0.05315723	0.08329231	0.09700021	0.052787997	0.03510188	0.082808465	0.071933135	0.09139059	0.058710508	0.06418727	0.057701368	0.05560848	0.0889623	0.06702019	0.11419213	0.046490557	0.04937736	0.06464353	0.047861017	0.06430708	0.06953402	0.06451839	0.06942991	0.07718715	0.062508985	0.076547556	0.062092632	0.06430708	0.079789326	0.08580061	0.040516492	0.04521554	0.07269987	0.054686464	0.061049253	0.041427337
182621	VJBGWFYDJBURRM-QZTBCQRESA-N	CC(C)C(=CC=C(C(C)C)S)C	0.05994258	0.06434046	0.07389015	0.04052557	0.032378018	0.051842768	0.059409935	0.059720784	0.059455097	0.07302396	0.0765246	0.045540705	0.05665793	0.06502656	0.038159303	0.031532623	0.060333442	0.052923243	0.0828547	0.096561484	0.052644532	0.03501329	0.08241911	0.07165404	0.09093128	0.058553386	0.064041115	0.05755506	0.055514175	0.088482045	0.06680007	0.11201902	0.046276696	0.049194288	0.06443761	0.04765991	0.06402044	0.069299206	0.064300805	0.069220185	0.07688979	0.062207054	0.07626353	0.06188018	0.06402044	0.07933976	0.08534233	0.04037466	0.045149915	0.07240144	0.054528046	0.06085814	0.04131242
182622	LUDIYJKNNLFANI-UHFFFAOYSA-N	CC(C)(C)CC(C)(C(=O)OC(C(F)(F)F)C(F)(F)S(=O)(=O)O)C(C)(C)C	0.03300063	0.035486065	0.0412638	0.021757811	0.0175547	0.028103162	0.032719053	0.033201303	0.032353498	0.04134021	0.043498807	0.02479427	0.031087926	0.035492755	0.02071463	0.016948685	0.033354737	0.02875806	0.047277194	0.05851701	0.028438354	0.018960413	0.047197167	0.040174637	0.053388618	0.032376718	0.03571388	0.031749632	0.030688588	0.050713874	0.036876824	0.09591551	0.024820363	0.026455015	0.03519645	0.025546461	0.035185117	0.038080014	0.03524124	0.038350016	0.042829912	0.033689767	0.04302771	0.03389447	0.035185117	0.045277018	0.049087133	0.021844303	0.024396006	0.040520262	0.029608723	0.03311131	0.022026341
182623	DMDLHDMLCZZIEK-VKLRWAGZSA-N	CCC(=CC=CC)S	0.06099716	0.06551217	0.07515409	0.041389205	0.032900628	0.053043853	0.0604271	0.06069874	0.06084897	0.07448936	0.07816081	0.04641707	0.057657372	0.06665118	0.03881801	0.032106258	0.06136628	0.05401482	0.084881455	0.09894333	0.053806953	0.035606124	0.08439242	0.07321087	0.09283614	0.059631832	0.06522593	0.058647055	0.05657965	0.09077744	0.06833217	0.110292375	0.047312725	0.05032152	0.06592552	0.04880363	0.065496586	0.07091145	0.065721095	0.07065168	0.078634836	0.06393203	0.07830957	0.06346987	0.065496586	0.08160888	0.08710666	0.041178405	0.04617692	0.07408948	0.05581646	0.062295176	0.04228763
182624	DIDJASYTFGOBNF-UHFFFAOYSA-N	CCCC(C1=NC=C(C=C1)C2=CC=C(C=C2)COCOC)S(=O)(=O)O	0.048908256	0.05265055	0.060610216	0.032855652	0.02628592	0.0422489	0.04843574	0.04906281	0.04866668	0.060419105	0.063411616	0.03725146	0.046513077	0.053541042	0.030862564	0.025434311	0.049586512	0.043418255	0.06941156	0.082687676	0.042714216	0.028360065	0.06934319	0.059404213	0.07693907	0.048133664	0.05266853	0.04712014	0.045486577	0.074379	0.055144727	0.118430994	0.03787027	0.040139757	0.052616823	0.03908076	0.052573405	0.05662282	0.05293697	0.056447048	0.0634427	0.051439214	0.06348848	0.050758205	0.052573405	0.06665448	0.070960596	0.032998096	0.036990102	0.060374625	0.04475804	0.0496743	0.033449706
182625	QSANONGXNMENJM-UHFFFAOYSA-O	C1C=[N+](C2=C1C=C(C=C2)S(=O)(=O)O)CCCCS(=O)(=O)O	0.049083017	0.052868675	0.060876172	0.03286108	0.026338503	0.042215057	0.04866012	0.04918035	0.04857104	0.060515594	0.063505426	0.037172936	0.046570484	0.053339332	0.031056175	0.025577117	0.04968211	0.043369398	0.06906953	0.081982456	0.042868655	0.028453177	0.06867663	0.059266217	0.07634516	0.048116524	0.05265684	0.047204275	0.04549704	0.07381029	0.054892413	0.11620364	0.037762813	0.040123027	0.05260358	0.038868617	0.052558213	0.056850314	0.05274226	0.05668528	0.063407995	0.050978065	0.06300007	0.05053255	0.052558213	0.066324614	0.070935175	0.032933764	0.03671602	0.059809845	0.04456979	0.04963307	0.033483636
182626	NWVBYQMVYIPDRA-UHFFFAOYSA-N	C1=CC2=C(C=CC=C2S(=O)(=O)O)C(=C1)NCCN.Cl	0.04811678	0.051839866	0.05966376	0.03231042	0.025871683	0.04154761	0.04767012	0.048312396	0.04779142	0.059325606	0.062247664	0.03657406	0.0457604	0.05251663	0.030396853	0.025048107	0.048793573	0.042662866	0.067767344	0.08034786	0.042096753	0.027920255	0.06762699	0.058232747	0.075078264	0.047270376	0.05167966	0.04633071	0.044657923	0.07250053	0.05402551	0.11585518	0.03716247	0.039420564	0.05170486	0.038300402	0.0516989	0.05577264	0.051885057	0.05564662	0.062330306	0.05028045	0.061981093	0.049681574	0.0516989	0.065221295	0.06964589	0.03239723	0.036213707	0.0589826	0.04388426	0.048788965	0.032885138
182627	HNZUIEKKIUDIEW-UHFFFAOYSA-N	CC(C)CCS.C1CCC(C1)S	0.060093723	0.064769424	0.07413453	0.040505577	0.032341518	0.052032225	0.05957811	0.059804935	0.05962371	0.0735171	0.077096045	0.0454634	0.056823306	0.06544257	0.03821673	0.03154958	0.060498618	0.053176187	0.08386651	0.09801493	0.052754946	0.034977026	0.08329804	0.072179675	0.09193298	0.058621567	0.06411722	0.057635605	0.05553447	0.089855686	0.06712325	0.11809878	0.04654303	0.049391218	0.06463864	0.04786435	0.064374804	0.06969561	0.06459561	0.06940575	0.07740549	0.06273734	0.07683464	0.062195193	0.064374804	0.080585375	0.08611895	0.040442117	0.04505468	0.07277703	0.054650284	0.061058916	0.041421782
182628	NAAMMHUEWWCWMZ-UHFFFAOYSA-N	CC(C)CC(C1(CCCC1)S)S	0.06103015	0.06589235	0.07536353	0.04113307	0.03292345	0.053005893	0.060492046	0.060887314	0.060625155	0.07485188	0.07853086	0.046225935	0.057842553	0.066641286	0.038798824	0.031964075	0.061577834	0.054173507	0.085539624	0.10028176	0.05350005	0.035556797	0.08514595	0.073610626	0.094003364	0.059586614	0.06514422	0.058554433	0.056403138	0.0916888	0.06826069	0.12150417	0.047433287	0.050225865	0.06566355	0.04880116	0.06560059	0.070824094	0.065650664	0.07051787	0.07873926	0.063909404	0.078348264	0.0631943	0.06560059	0.082331635	0.08794364	0.041236825	0.045849524	0.07428088	0.055604942	0.062010206	0.041986164
182629	LVFKSEKIPDENHF-AFFJLAOCSA-N	CCC(CS(=O)(=O)O)N1C(C(CC(C1=O)(C)CC(=O)OC)C2=CC(=CC=C2)Cl)C3=CC=C(C=C3)Cl	0.045882396	0.049347855	0.05688277	0.030731773	0.024566934	0.03944493	0.04543562	0.04602356	0.045601796	0.056979805	0.059860468	0.034879684	0.04354111	0.0502205	0.02889517	0.023820108	0.046477716	0.040639345	0.06591471	0.07975781	0.039942384	0.026537478	0.06572263	0.055913407	0.0732557	0.045211133	0.049590703	0.04423197	0.042740505	0.070622206	0.05189184	0.12187998	0.035389703	0.03753835	0.049337737	0.036520414	0.04920592	0.053109974	0.049739387	0.052978665	0.05971521	0.04828693	0.05997339	0.047731005	0.04920592	0.06317973	0.06689325	0.030837823	0.034615792	0.05689324	0.041896418	0.0465836	0.03130408
182630	HSDJDJUYTSSZLK-MDZDMXLPSA-N	CC(C1(C=CC=CC1S(=O)(=O)O)[N+](=O)[O-])OCCOCCOC2=CC=C(C=C2)C=CC3=CC=C(C=C3)N(C)C(=O)OC(C)(C)C	0.04428333	0.04769437	0.055003356	0.02969779	0.023860855	0.03810798	0.04389822	0.04449846	0.043985922	0.054688048	0.057379395	0.033774324	0.042148817	0.04835102	0.028024852	0.023077976	0.044964932	0.039319895	0.0627151	0.07478623	0.03858441	0.025728127	0.062620685	0.053735077	0.06972228	0.043607883	0.04772381	0.04267969	0.041207563	0.066619456	0.04973522	0.10770434	0.03430734	0.036318514	0.047434337	0.03537297	0.04750781	0.051191676	0.047772896	0.05096507	0.057299107	0.046331905	0.057082187	0.04575318	0.04750781	0.05967311	0.06386812	0.029943025	0.033392366	0.054529887	0.040382326	0.04478558	0.030235851
182631	ATMRVGCODRNGGG-UHFFFAOYSA-N	C1=CC2=CN=C3C2(C=C1)C(=CC=C3)S(=O)(=O)O	0.046256643	0.050006997	0.057409763	0.030969132	0.024834853	0.04003288	0.045835692	0.046469394	0.045975454	0.0573653	0.060244463	0.03502067	0.043931358	0.050609767	0.029149521	0.023917217	0.04689823	0.041050088	0.065736726	0.07861371	0.04022029	0.026781205	0.065693654	0.05627019	0.07305524	0.045378953	0.049713816	0.04449688	0.042893954	0.070525125	0.052008428	0.11155653	0.0358307	0.037874125	0.0496509	0.036905278	0.049868055	0.053691506	0.04987847	0.053529836	0.060010742	0.04849248	0.06007282	0.047851577	0.049868055	0.06331317	0.06761096	0.031201854	0.03473457	0.05703429	0.042163838	0.046824656	0.03144359
182632	NJCDMDWJSUYRGS-UHFFFAOYSA-N	C1=CC2=C(N=C3C2(C=C1)C=CC=C3)S(=O)(=O)O	0.04604739	0.04978314	0.057166766	0.030816715	0.024719277	0.03981646	0.045638505	0.046265777	0.045752652	0.057142835	0.060011514	0.034862168	0.043759428	0.050361358	0.029035952	0.023828795	0.046714183	0.04086516	0.06539284	0.07819555	0.040092	0.026660675	0.065334104	0.056041706	0.07265465	0.045208454	0.04950582	0.044333547	0.042723916	0.07008823	0.051735114	0.11154698	0.0356566	0.037714593	0.049441345	0.0367079	0.049654685	0.053502716	0.04966023	0.053312648	0.059770595	0.048209928	0.059733283	0.04761353	0.049654685	0.06294109	0.06722962	0.031056052	0.034547415	0.056725033	0.041968368	0.046620354	0.03131147
182633	SQAUVBOVTHCECT-UHFFFAOYSA-N	C1=CC=C2C(=C1)C=CC3=C2C(=CN3)S(=O)(=O)O	0.04405991	0.047528613	0.054726016	0.02954269	0.023616347	0.038090542	0.04361892	0.044254355	0.043864705	0.05464943	0.05741167	0.03348602	0.041907243	0.048292864	0.027731135	0.022812676	0.044690594	0.039102886	0.06281911	0.07525694	0.038468905	0.025492564	0.06276114	0.053633213	0.06978768	0.04332157	0.047467194	0.042434096	0.04094711	0.067497745	0.04974739	0.11592959	0.034078963	0.03609689	0.04744146	0.035155263	0.04748172	0.051143818	0.047716327	0.051026702	0.057361443	0.046362054	0.057434954	0.045735773	0.04748172	0.060601342	0.06443903	0.029671406	0.033227235	0.05455048	0.040301464	0.044757575	0.030042082
182634	PUQJNLVRAGDNSU-UHFFFAOYSA-N	C1=CC=C2C(=C1)C=CC3=C2C=C(N3)S(=O)(=O)O	0.04294737	0.04636269	0.05336941	0.028759887	0.022990653	0.037103977	0.042519115	0.04312488	0.042734798	0.053299654	0.056004368	0.032603443	0.040835578	0.047071062	0.027026284	0.022215849	0.043563873	0.038108133	0.06131971	0.07366487	0.037492994	0.024817053	0.061231326	0.052298326	0.06814631	0.04219581	0.046229016	0.04134546	0.03987231	0.06593491	0.048475783	0.115912996	0.033207603	0.03517549	0.046238773	0.03424699	0.046295933	0.04986468	0.04649605	0.049744938	0.055948686	0.04520402	0.05602317	0.044566415	0.046295933	0.059201486	0.062938966	0.028900098	0.03233577	0.053172953	0.039255142	0.043618985	0.029260147
182635	ITLIBKKEZXFLLO-UHFFFAOYSA-O	CCCCCCCC[N+]1=C(C(C2=C1C=CC3=CC=CC=C32)(C)C)C=CC=CC=CC=C4C(C5=C(N4CCCCS(=O)(=O)O)C=CC6=CC=CC=C65)(C)C	0.036966596	0.039887022	0.04646749	0.02442798	0.019518074	0.03149713	0.036580898	0.037306014	0.036843836	0.047963303	0.05064559	0.027798813	0.03501243	0.040858604	0.023000011	0.01889934	0.037651725	0.03254457	0.055256628	0.06895292	0.032171525	0.021101296	0.0548122	0.046371937	0.061823882	0.036816794	0.040756382	0.036042925	0.03488023	0.058824517	0.042354695	0.101363614	0.028210107	0.030039418	0.04013751	0.02910768	0.040165372	0.044026613	0.040417038	0.043651648	0.049516775	0.038892113	0.049572777	0.03870379	0.040165372	0.05281521	0.055719268	0.024586178	0.027617346	0.04669115	0.033869226	0.037762783	0.024844613
182636	WQAZUPTXAAOXAO-UHFFFAOYSA-O	CCCCCCCCCC[N+]1=C(C(C2=C1C=CC3=CC=CC=C32)(C)C)C=CC=CC=CC=C4C(C5=C(N4CCCCS(=O)(=O)O)C=CC6=CC=CC=C65)(C)C	0.03804814	0.041026104	0.04779256	0.02517718	0.020125795	0.032439955	0.037661202	0.03839156	0.037911505	0.049160857	0.05187452	0.02862665	0.036050953	0.042005055	0.02371777	0.019489918	0.03875102	0.033510074	0.056516267	0.070097305	0.033143215	0.021752309	0.056053925	0.04758228	0.06309466	0.03787098	0.041891582	0.037069723	0.035881113	0.060098212	0.04351688	0.099353574	0.029053222	0.030948738	0.04127912	0.029970173	0.041289054	0.04525813	0.041550737	0.044879347	0.050825723	0.039953217	0.05075668	0.039759863	0.041289054	0.05394884	0.057021122	0.025342757	0.028435316	0.047871612	0.034853272	0.038842697	0.02559104
182637	REPBRCOUIZMZAK-UHFFFAOYSA-O	CC1=C(C2=C([N+]1(C)C)C=CC3=CC=CC=C32)CCCCS(=O)(=O)O	0.051598657	0.05556827	0.06394977	0.034705203	0.027780354	0.04460558	0.051091768	0.0518224	0.051369786	0.0639417	0.06712866	0.039298885	0.0491287	0.05651323	0.03258323	0.026881482	0.05234853	0.045843206	0.073480055	0.08783621	0.045133688	0.02995963	0.073369704	0.06281553	0.08149093	0.05083769	0.055632025	0.049791437	0.04807279	0.07870917	0.058216415	0.12984064	0.03997587	0.042371143	0.055532746	0.041233696	0.05556925	0.059868805	0.055861413	0.059658624	0.06705681	0.054235768	0.06709035	0.053578652	0.05556925	0.07068533	0.075056486	0.034845047	0.03901484	0.063734	0.047268324	0.05241705	0.03530336
182638	KNFNWBSTAAUJFP-UHFFFAOYSA-N	CCC(=CS(=O)(=O)O)C	0.06487694	0.06977297	0.07982333	0.04409594	0.03510388	0.056423686	0.06430111	0.06447725	0.06455916	0.07893334	0.08274875	0.04934957	0.061312027	0.07068895	0.0414532	0.034308076	0.06520591	0.05745407	0.08977344	0.104045466	0.05717538	0.03798593	0.08912428	0.077541515	0.09796264	0.06322464	0.06905402	0.062247634	0.059946846	0.09584349	0.07234921	0.11397316	0.050452173	0.05351644	0.069929495	0.051927876	0.0694811	0.07526902	0.06970737	0.07492068	0.0832714	0.06779536	0.082626	0.06726004	0.0694811	0.086123645	0.092121504	0.04386162	0.049010113	0.07826737	0.059231292	0.06611453	0.04505813
182639	BPVYOKULHWAGOK-LQJZCPKCSA-N	CC(C)(C)OC(=O)NCCCCC(C(=O)NC(CC1=CC=C(C=C1)OCC=C)C(=O)O)NC(=O)CC2C3=CC=CC=C3C4=CC=CC=C24	0.048662525	0.052351933	0.06043064	0.032706685	0.02622337	0.04185038	0.048256878	0.04890636	0.048348177	0.06003027	0.06291068	0.037078373	0.046383016	0.053117584	0.030864675	0.025483262	0.049452074	0.043230396	0.06826065	0.08021052	0.04261387	0.028302267	0.06809838	0.05893404	0.07550937	0.047961988	0.05241225	0.046962865	0.04529298	0.07232296	0.05461494	0.092424735	0.03769416	0.039991636	0.05220624	0.038836274	0.05221625	0.0563069	0.05248658	0.056109242	0.062826246	0.050791062	0.06226468	0.05019797	0.05221625	0.06473776	0.06976361	0.03289066	0.03665922	0.059571516	0.044448223	0.049296696	0.03331839
182640	PMUKCESEVGABKE-UHFFFAOYSA-O	CCCCCCCCCCCCCCCCCC[N+]1=C(C(C2=C1C=CC3=CC=CC=C32)(C)C)C=CC=CC=CC=C4C(C5=C(N4CCCCS(=O)(=O)O)C=CC6=CC=CC=C65)(C)C	0.041241728	0.04441512	0.05163903	0.0273053	0.021886338	0.035103194	0.040855292	0.04151895	0.040994354	0.052669782	0.055457555	0.030995104	0.039065134	0.045303	0.025800694	0.021191984	0.04193548	0.036262445	0.060083896	0.07334225	0.03595989	0.023653071	0.059437662	0.051037244	0.06666228	0.04096152	0.045249127	0.040178005	0.038867407	0.06362946	0.046831436	0.09012656	0.0314386	0.03354263	0.04457616	0.032410722	0.044510506	0.04894412	0.04481565	0.048537534	0.0546116	0.04300626	0.05415476	0.04291502	0.044510506	0.057102658	0.06067104	0.027482796	0.03075478	0.051118813	0.03763975	0.04197625	0.027758759
182641	QESTXAGWLSPETH-UHFFFAOYSA-O	CCCCCC[N+]1=C(C(C2=C1C=CC3=CC=CC=C32)(C)C)C=CC=CC=CC=C4C(C5=C(N4CCCCS(=O)(=O)O)C=CC6=CC=CC=C65)(C)C	0.035737354	0.03859714	0.04498279	0.023578595	0.018820502	0.03043448	0.03535091	0.036069382	0.035633165	0.04658655	0.049228214	0.026840806	0.033830583	0.0395541	0.022185598	0.018225467	0.036402956	0.03144095	0.05383263	0.067638166	0.031071682	0.020361897	0.053398587	0.04501853	0.06038515	0.035629164	0.03948362	0.03486771	0.033743724	0.0573564	0.04105751	0.10336435	0.027244378	0.029005772	0.038852774	0.028113592	0.03889226	0.042637944	0.039159182	0.042273797	0.04806906	0.037667464	0.04824443	0.037510946	0.03889226	0.051534455	0.05426497	0.0237212	0.026671957	0.045346137	0.032742884	0.03654187	0.023992212
182642	SQFXFQMQNOVSPU-RTOKGZNSSA-N	CC(=O)NC(CC1=CC=C(C=C1)OCC=C)C(=O)NC(CCCCNC(=O)OC(C)(C)C)C(=O)NC(CC2=CC=C(C=C2)OCC=C)C(=O)O	0.05027765	0.05398804	0.062412284	0.033819728	0.027236765	0.04319497	0.049891386	0.050619446	0.049805272	0.061912823	0.064823024	0.038373288	0.047930766	0.05458764	0.03201325	0.026432361	0.0511161	0.04455193	0.069921926	0.0820932	0.043982815	0.02936172	0.06984364	0.060718	0.07741639	0.04960211	0.054181546	0.048587084	0.046874724	0.07393559	0.05619309	0.08248595	0.038817875	0.041215744	0.05377843	0.03996517	0.053860385	0.05799678	0.054019798	0.05793352	0.064662494	0.052041054	0.06405973	0.051613975	0.053860385	0.0661475	0.07182708	0.034005526	0.03786207	0.06124755	0.045805704	0.050756108	0.034377567
182643	KWKLWACVJZNPQX-OWHBQTKESA-N	CC1=C(OC(=C2C1=C(C(CC2)(C)C)S(=O)(=O)NC(=NCCCC(C(=O)NC(CC=C)C(=O)O)NC(=O)C(CC3=CC=C(C=C3)OCC=C)NC(=O)C)N)C)C	0.06224692	0.066638246	0.076843984	0.042137064	0.03395637	0.053559702	0.061745472	0.06245319	0.06166014	0.076152675	0.079637885	0.0477176	0.05920601	0.067426756	0.03989205	0.03300286	0.06302769	0.05509742	0.086034834	0.100466035	0.05443989	0.036616392	0.08590946	0.07473576	0.09510742	0.061329372	0.06696947	0.060064863	0.05810318	0.09069128	0.069427654	0.08991604	0.048156798	0.051105607	0.06646608	0.04960539	0.06631344	0.071407095	0.06681912	0.07150307	0.07962345	0.06438444	0.07895529	0.0639102	0.06631344	0.08122586	0.087881066	0.042270936	0.047175072	0.07554655	0.05676821	0.062851585	0.042823546
182644	NKHOGTXDIJPHSC-GUTACTQSSA-N	CC(=O)N(CC(=O)NC(CCCCN=C(N)N)C(=O)NC(CC=C)C(=O)O)C1=CC=C(C=C1)OCC=C.Cl	0.05669417	0.06083771	0.07014617	0.03827144	0.030848537	0.048837867	0.05624954	0.057017375	0.05617239	0.06950539	0.07273394	0.043317948	0.05404959	0.061470658	0.03623537	0.029929882	0.057581414	0.05027292	0.07830882	0.09155545	0.049719837	0.03323923	0.07813869	0.068181455	0.08641447	0.055895604	0.060941048	0.054748118	0.052845906	0.082855925	0.063208975	0.093823746	0.043861628	0.04659617	0.060620405	0.045147322	0.060641825	0.06537196	0.060807295	0.06524058	0.072655395	0.058603525	0.07186091	0.05818621	0.060641825	0.07419952	0.08048303	0.038437486	0.042790975	0.06869265	0.051668216	0.057252407	0.038912315
182645	LCNGDYIPPKMDOD-WBNWATFYSA-O	CCCCCCN(CCCCCC)C1=CC=C(C=C1)OC2=C(CCCC2=CC=C3C(C4=C(N3CCCCS(=O)(=O)O)C=CC5=CC=CC=C54)(C)C)C(=C)C6=[N+](C7=C(C6(C)C)C8=CC=CC=C8C=C7)CCCCS(=O)(=O)O	0.039987233	0.0433595	0.049906988	0.026224589	0.020997863	0.03398197	0.03953566	0.03992294	0.039556853	0.05064554	0.053351365	0.029818341	0.03755734	0.04385369	0.02484916	0.020307174	0.04034818	0.035073675	0.05888725	0.07157413	0.034379352	0.022718148	0.058154624	0.049293153	0.06540371	0.039277025	0.043443732	0.038502682	0.037233345	0.06263869	0.045299135	0.10146215	0.030552674	0.03238877	0.042991422	0.031459596	0.0429174	0.046894625	0.04335778	0.046562396	0.052711092	0.041961133	0.05251162	0.041663103	0.0429174	0.05593879	0.05900705	0.02653518	0.029614959	0.049814813	0.036213346	0.040547453	0.026763525
182646	OGDAQQPQOQNFGT-OCKANINESA-N	CCCCCCN(CCCCCC)C1=CC=C(C=C1)OC2=C(CCCC2=CC=C3C(C4=C(N3CCCCS(=O)(=O)O)C=CC5=CC=CC=C54)(C)C)C=CC6C(C7=C(N6CCCCS(=O)(=O)O)C=CC8=CC=CC=C87)(C)C	0.04167401	0.045092363	0.051983725	0.027459228	0.02190724	0.035456043	0.04118623	0.041603178	0.04140892	0.053236265	0.056134515	0.031144625	0.039159246	0.045987874	0.025880367	0.021213006	0.042083263	0.036581896	0.06194198	0.07564289	0.03601175	0.023715086	0.061201174	0.051775128	0.06878586	0.04114457	0.04556522	0.040307656	0.039030008	0.065919794	0.047545522	0.10311693	0.031884253	0.033857394	0.04509287	0.03289351	0.04489378	0.04919094	0.04553782	0.048823617	0.055390306	0.043997314	0.055370223	0.043736637	0.04489378	0.058909398	0.061836112	0.027699703	0.031057457	0.0522596	0.037989743	0.04253672	0.028040137
182647	HZLZQFSTNPIXIC-MZYOMISDSA-N	CC(C(=O)NC(CC1CCNC1=O)C(O)S(=O)(=O)O)NC(=O)OCC2=CC=CC=C2	0.05881968	0.06330901	0.07273569	0.039685596	0.03196352	0.05094569	0.058335602	0.059143357	0.058430593	0.07222222	0.07564712	0.044932194	0.056104474	0.06407296	0.037475146	0.030884072	0.059731238	0.05234641	0.081883535	0.09611602	0.051465303	0.034428827	0.08181511	0.070977435	0.09049018	0.05786249	0.06306707	0.056669384	0.054620516	0.08712284	0.06575918	0.112181626	0.04571577	0.048383825	0.06294812	0.047042843	0.06312387	0.06784993	0.06322261	0.06768538	0.075550504	0.06127001	0.07506319	0.06052816	0.06312387	0.07815694	0.084098645	0.0399404	0.04441837	0.07168184	0.053687327	0.05943489	0.040327024
182648	JMVUGYXFYKKFJG-YCNYHXFESA-N	CC(C1CCCCC1)C(C2CCCCC2)C(=C(C3CCCCC3)C(=C)C4CCCCC4)S(=O)(=O)O	0.038853686	0.0425985	0.049089037	0.02512678	0.019948673	0.033461805	0.038347643	0.03919667	0.038625773	0.051805533	0.05500306	0.028582826	0.036529917	0.04347534	0.023748077	0.019186145	0.039409716	0.03426885	0.06150203	0.08038555	0.03321085	0.021739468	0.06126084	0.050651062	0.07006751	0.038394608	0.0426067	0.03764416	0.036165528	0.06745575	0.04504997	0.1283659	0.029735947	0.031251647	0.04246495	0.030515993	0.04307562	0.046309743	0.042815812	0.046235155	0.053119697	0.04179032	0.05492254	0.04132285	0.04307562	0.059746612	0.063082725	0.025607426	0.028388616	0.050945945	0.035422623	0.039839257	0.02548876
182649	FWIUECRLGQHOKN-UHFFFAOYSA-N	CCC(C)(C1=CCCC=C1)S	0.057930164	0.06251608	0.07168095	0.039082944	0.031220788	0.050395727	0.057382744	0.057909437	0.057790816	0.07130544	0.07486218	0.043977074	0.05492693	0.06349255	0.036723174	0.030231994	0.058534294	0.051478166	0.0816692	0.0960554	0.050753374	0.03369286	0.081525154	0.070150666	0.090057634	0.056707256	0.062057298	0.055653192	0.0536861	0.087736174	0.06516821	0.11746838	0.045055974	0.047681443	0.06246499	0.046446584	0.062390435	0.06738956	0.06250345	0.06711919	0.07506927	0.060973443	0.07499878	0.06025355	0.062390435	0.078712866	0.08386521	0.03918401	0.043746468	0.071117766	0.052977026	0.058985006	0.039828654
182650	HRRFCFZIUQCXFG-UHFFFAOYSA-N	C1C2CC(C1CC(C(F)(F)F)(C(F)(F)F)S)C3C2C4CC3C=C4	0.04020371	0.04330648	0.050074555	0.026736572	0.02137714	0.034593992	0.03978334	0.040360082	0.039982595	0.05078423	0.053509653	0.030293724	0.038021594	0.044136785	0.025159782	0.02064551	0.040691454	0.035447292	0.058825545	0.072683714	0.03491973	0.02310044	0.058909077	0.04962763	0.06609014	0.039606158	0.043745194	0.038818818	0.0376255	0.06377425	0.045634817	0.104284026	0.030763244	0.032666527	0.043399572	0.031751655	0.043358125	0.046895057	0.0436183	0.046910167	0.05289044	0.04227264	0.05362941	0.04216785	0.043358125	0.056824714	0.060169093	0.026848752	0.030141393	0.050359856	0.036684375	0.040912118	0.027165938
182651	AVULAEBNJHWEJD-UHFFFAOYSA-N	CCC1(CCCC1)OC(=O)COC(=O)C2CCN(CC2)S(=O)(=O)C(C(C(F)(F)S(=O)O)(F)F)(F)F	0.03497296	0.03782679	0.04372304	0.022962375	0.018452438	0.029804075	0.03459955	0.035085496	0.034419596	0.044509012	0.046974692	0.02610696	0.032892425	0.03808725	0.021817733	0.017809642	0.0353164	0.03061923	0.051726818	0.06538734	0.030022228	0.019950408	0.051568568	0.043305244	0.058628976	0.034279488	0.03791582	0.033610675	0.032459877	0.05593609	0.03953326	0.10935541	0.026517576	0.028119162	0.03750885	0.027282173	0.03761166	0.040549386	0.03772161	0.04070993	0.045940973	0.036379196	0.046643965	0.036364067	0.03761166	0.04974953	0.05311035	0.023165414	0.025769528	0.0437803	0.03147614	0.035306476	0.023304794
182652	FOXRZQGTFJRVEW-UHFFFAOYSA-N	CCOC(=O)C(CC=C)(CC=C)S(=O)(=O)C1=CC=CC=C1	0.045163043	0.04854179	0.056165744	0.030315766	0.024262283	0.038923122	0.044740718	0.04544465	0.04486779	0.056061715	0.058892757	0.03433961	0.042962592	0.04927408	0.028513763	0.023538256	0.045856614	0.039956957	0.06390367	0.07701607	0.039644707	0.026181404	0.06397347	0.054993294	0.07116388	0.044556968	0.048799112	0.043681093	0.042155817	0.06868504	0.050810583	0.108480915	0.03471274	0.036954258	0.04866192	0.035783786	0.048689168	0.052620955	0.0487668	0.05249285	0.05877943	0.04707019	0.058766723	0.046754695	0.048689168	0.061661027	0.06598661	0.030328345	0.033985697	0.05559495	0.041257836	0.045858692	0.030832464
182653	OKEOHAIPEVPJAK-UHFFFAOYSA-N	C1CCC(CC1)C2CC(C(C(C2)C3CCCCC3)S(=O)(=O)O)C4CCCCC4	0.03755255	0.041284524	0.047628347	0.024227634	0.019018745	0.03241863	0.036981814	0.03778883	0.037616752	0.051133245	0.054555662	0.027458822	0.035217438	0.04275518	0.022683108	0.01831307	0.03802564	0.033121534	0.061549895	0.08105145	0.032246806	0.02078719	0.061124664	0.049925476	0.06970666	0.037251495	0.041649032	0.036554027	0.03520722	0.06824486	0.044392195	0.13239253	0.028704533	0.030223668	0.041676797	0.029537603	0.04208968	0.04566271	0.042051855	0.04541298	0.05266106	0.041179523	0.054842252	0.040816724	0.04208968	0.060347237	0.06240802	0.024588931	0.027510336	0.050328385	0.034538798	0.03910134	0.024605442
182654	ZFKIWTPZDNTKHV-MXTXEEQBSA-N	CC(C)C1CC(C(C(C1)C(C)C)S(=O)(=O)O)C(C)C	0.058284365	0.06273304	0.071945995	0.03904661	0.031358015	0.05025041	0.057765078	0.05805412	0.05744236	0.07113761	0.07461549	0.04401551	0.054941874	0.06301042	0.037001915	0.030407608	0.058624227	0.051335253	0.08137026	0.09652816	0.050682485	0.033899717	0.08116186	0.06988553	0.09014954	0.05677721	0.062181514	0.055718474	0.053777553	0.08765934	0.06489809	0.119712755	0.044840936	0.047551412	0.06224234	0.046120755	0.062089525	0.06706088	0.06233415	0.06704565	0.074785516	0.06037861	0.074515074	0.06009076	0.062089525	0.078261174	0.08411	0.039133	0.043555968	0.07078929	0.052668225	0.05879907	0.039767075
182655	JMQFTYIODBHYRZ-UHFFFAOYSA-N	CCCCCCCCCCCCCCCCS(=O)(=O)O.F	0.062732734	0.067174	0.07746158	0.042389117	0.03380119	0.053900212	0.062175244	0.06245821	0.062229335	0.07699554	0.08073708	0.047552224	0.059242893	0.068115875	0.039991006	0.033200078	0.063205265	0.0552149	0.08726191	0.10219328	0.05542893	0.036577933	0.08653528	0.07524975	0.09553225	0.0615217	0.067514814	0.060509406	0.058536727	0.09309499	0.070098005	0.1142839	0.048074473	0.051490404	0.06769414	0.049521275	0.06685902	0.07320731	0.06755027	0.072846815	0.081183285	0.06494151	0.08008375	0.065022096	0.06685902	0.08372672	0.08933323	0.04193757	0.04707483	0.07556151	0.057152797	0.06396146	0.04341709
182656	LYBAELZVTSNEDW-UHFFFAOYSA-N	CC(C)CS(=O)(=O)O.F	0.06517271	0.07016027	0.080113456	0.044281296	0.035305053	0.056792833	0.06460566	0.0647124	0.06482147	0.07917991	0.08297926	0.049539458	0.061544143	0.070936754	0.041665383	0.03441174	0.06541548	0.057733733	0.090181716	0.10458149	0.057301126	0.03819599	0.08958745	0.07788585	0.09851056	0.06341044	0.06924182	0.06241551	0.060105044	0.09643907	0.072587825	0.11582527	0.05072692	0.053741835	0.07016043	0.052184027	0.06982578	0.07539825	0.06990631	0.07517089	0.08350997	0.06811515	0.08303644	0.067482315	0.06982578	0.08656783	0.09276377	0.044110954	0.049215443	0.078721225	0.059406877	0.066305794	0.04518896
182657	HZSKRZZFWYICNM-UHFFFAOYSA-N	CC(C)CCS(=O)(=O)O.F	0.06637569	0.07142243	0.08158063	0.045102138	0.035968017	0.057802755	0.0658017	0.065910146	0.066013396	0.08063078	0.08448474	0.050472777	0.06270037	0.07222519	0.042442203	0.035087716	0.066639766	0.058807492	0.09173099	0.10627303	0.05841949	0.038905658	0.0910802	0.07926852	0.1001188	0.06461247	0.070539735	0.06359392	0.061252516	0.09802862	0.073910415	0.11649452	0.051638294	0.054756355	0.07145782	0.05312701	0.07107413	0.07680907	0.0711884	0.07654525	0.08500811	0.069323406	0.0844353	0.06870166	0.07107413	0.08803375	0.09430149	0.044903345	0.050112285	0.080047354	0.060516607	0.06754856	0.046062887
182658	QBQITKRPYRFTTL-UHFFFAOYSA-N	C1CSCC(N1S(=O)O)C(=O)N	0.060144387	0.065046676	0.07433436	0.040579397	0.032398295	0.052356564	0.059604324	0.060067166	0.059935648	0.07396491	0.07761811	0.0455974	0.057046365	0.06591326	0.03816298	0.031415295	0.06073262	0.053474177	0.08461453	0.09918977	0.052727453	0.03499735	0.084304266	0.07278932	0.0929813	0.058714427	0.06418782	0.057728667	0.05553782	0.09081031	0.067430004	0.11775205	0.0468785	0.04954695	0.064909086	0.04821805	0.064900726	0.069905035	0.06490336	0.06963516	0.0778306	0.06334447	0.07774662	0.062409997	0.064900726	0.0814134	0.087170675	0.040668927	0.045298286	0.07367308	0.054946136	0.061262332	0.041351553
182659	KAXBKNJRJKMGFZ-UHFFFAOYSA-M	CCCS.[OH-].[Na+]	0.06940552	0.07459406	0.08502583	0.047469266	0.037681814	0.060693882	0.06879564	0.068710476	0.06926648	0.08424643	0.08832372	0.05284517	0.06543486	0.07578696	0.044517852	0.036881857	0.06955475	0.06155913	0.09620762	0.11102835	0.061347354	0.040810753	0.09540559	0.0829011	0.10458116	0.067498185	0.07377336	0.06653308	0.064165846	0.102796495	0.077499405	0.11527721	0.054179408	0.057514183	0.075095125	0.05578823	0.07432616	0.08052486	0.07470828	0.08018423	0.08910279	0.072913505	0.088688254	0.072277024	0.07432616	0.092482224	0.098388195	0.047070213	0.052687407	0.08378013	0.06345929	0.071063735	0.048569612
182660	YWAICFNVKFSQIE-UHFFFAOYSA-N	CCCS.CC(C)C[O-].[Na+]	0.069958106	0.07508721	0.08579546	0.047712497	0.03794536	0.06097163	0.069344044	0.069289446	0.06959589	0.08475383	0.088786796	0.053242177	0.06593217	0.07609689	0.044820428	0.037149303	0.07008779	0.061903812	0.096568756	0.11161371	0.0617385	0.04107839	0.09578094	0.08332039	0.105192855	0.06801406	0.07437478	0.06701764	0.06464202	0.103149876	0.07794689	0.117224194	0.054396946	0.05777855	0.07547047	0.05597397	0.07469852	0.080972984	0.075091176	0.08068794	0.089578964	0.07308281	0.089007124	0.072637275	0.07469852	0.092727825	0.09891258	0.04730326	0.052946083	0.084188215	0.06379886	0.071414344	0.048803903
182661	VSBFKDZPLMCYRO-UHFFFAOYSA-N	CCCS.CC[O-].[Na+]	0.07022154	0.07536789	0.08605146	0.04796969	0.038084775	0.061275374	0.06959618	0.069513924	0.06999303	0.08517428	0.08926924	0.05344952	0.06617435	0.07659005	0.045001682	0.037328064	0.07036471	0.062191688	0.09715507	0.11213322	0.06208075	0.041239586	0.09635644	0.08374262	0.10568855	0.068315044	0.07471301	0.067324825	0.06496104	0.103752315	0.07839061	0.116180554	0.0546827	0.058107115	0.07591047	0.05630343	0.075075306	0.08146145	0.07553867	0.08108564	0.09011151	0.073612615	0.08957906	0.07309955	0.075075306	0.09338655	0.099306546	0.04751991	0.053256083	0.084632896	0.064167626	0.07184491	0.049107414
182662	RNJDNKDEFMPJAY-UHFFFAOYSA-N	C1CNC(N1)(C2=CC=CC=C2)S	0.05096066	0.0551036	0.06318931	0.034167174	0.027243132	0.044193927	0.05045127	0.050972313	0.050753962	0.06310032	0.06634466	0.038597576	0.048349537	0.05601865	0.032085065	0.026375437	0.05154463	0.045279324	0.072990246	0.08722878	0.044498097	0.029425997	0.07286193	0.062152375	0.080855496	0.0499179	0.054713167	0.048940502	0.04723002	0.07888348	0.057576466	0.12597841	0.0395604	0.041854043	0.054944493	0.040796556	0.054995626	0.05935633	0.055202503	0.058973484	0.066441596	0.053961016	0.06668592	0.053146005	0.054995626	0.07075892	0.07460255	0.034323234	0.038364634	0.063170016	0.046599932	0.05187405	0.034867074
182663	DYOMRYWQGZFXER-UHFFFAOYSA-O	CC1=C(C=C(C=C1)C2=C(N=C(S2)C3=CC=[N+](C=C3)CCCS(=O)(=O)O)C)C	0.041056637	0.044146866	0.050985068	0.02745543	0.021899132	0.035266466	0.040650893	0.041160688	0.04078611	0.051127832	0.053760957	0.031157572	0.038933977	0.04491327	0.025770402	0.021249706	0.041567333	0.03629307	0.059110396	0.071772516	0.035787277	0.023680149	0.05889705	0.05006803	0.06581229	0.04042467	0.04441728	0.039554544	0.038271435	0.06343672	0.046451256	0.116035245	0.031536646	0.033509783	0.044216372	0.032566905	0.044041835	0.047600728	0.044525936	0.047516383	0.05359001	0.043108195	0.053815722	0.04270044	0.044041835	0.056876548	0.060196526	0.027500104	0.030942172	0.05096648	0.0374831	0.041728787	0.027941126
182664	VDWAMJRSTDDCSY-UHFFFAOYSA-N	C1=CC2=CC(=CC3=C2C(=C1)C4=NC5=C(C=CC(=C5)S(=O)(=O)O)N=C34)S(=O)(=O)N	0.029255435	0.03157966	0.036538552	0.019326046	0.01541214	0.024938468	0.028966185	0.029290665	0.028865755	0.036865644	0.03889806	0.021972692	0.027599627	0.031893414	0.01823179	0.014967186	0.029575432	0.02568689	0.043042842	0.0537494	0.025270078	0.016702862	0.04258395	0.03583012	0.04813569	0.028671011	0.031609375	0.028096538	0.027103266	0.046243306	0.033028673	0.10865303	0.02225547	0.023646567	0.031381886	0.022939026	0.03133268	0.03401084	0.031634342	0.03390531	0.03841117	0.030581733	0.038617015	0.030330276	0.03133268	0.041495748	0.04373309	0.019371305	0.021727748	0.036371764	0.026445609	0.029571617	0.019694787
182665	DHNPGJZQHWPVSB-UHFFFAOYSA-O	C#CC#COC1=CC=C(C=C1)C2=CC=C(S2)C3=CC=[N+](C=C3)CCCS(=O)(=O)O	0.036313497	0.03914776	0.045252275	0.02425114	0.01937891	0.031259175	0.035966013	0.03654573	0.036136903	0.045409534	0.047745846	0.027563998	0.034524154	0.03985589	0.022763286	0.018716369	0.036869425	0.032189496	0.052555572	0.06394663	0.03159424	0.020930998	0.05248941	0.044516563	0.058684357	0.035815924	0.03934476	0.035024393	0.033857435	0.05649087	0.041170713	0.10922317	0.027975079	0.029654864	0.039146446	0.02887835	0.039147984	0.04217332	0.03942311	0.042099312	0.04751665	0.038249664	0.047863	0.037826218	0.039147984	0.050571732	0.05361399	0.024385277	0.027384281	0.045377515	0.033220254	0.036908835	0.024616826
182666	QUKXKQQOUJNHHT-UHFFFAOYSA-O	COC1=C(C2=C(C=C1)C=C(C=C2)C3=CN=C(O3)C4=CC=[N+](C5=CC=CC=C45)CCCS(=O)(=O)O)S(=O)(=O)O	0.031667374	0.034193598	0.039494038	0.021014007	0.016758513	0.0270183	0.031369243	0.031726025	0.03134246	0.039617952	0.041709818	0.023894938	0.029975444	0.03459597	0.019803334	0.016303616	0.032056388	0.027925614	0.046158634	0.056331508	0.027475879	0.01812872	0.04565519	0.038669445	0.051259883	0.031112263	0.034230776	0.030477587	0.02940492	0.04933148	0.03575749	0.107900836	0.024257695	0.025751952	0.03403731	0.025000567	0.033913054	0.036829103	0.034333512	0.03665103	0.04147911	0.03318837	0.041410424	0.032887403	0.033913054	0.044223174	0.04665695	0.021075755	0.023624342	0.039258983	0.028743785	0.032104053	0.021444347
182667	UOJUGHQYWFIAKK-UHFFFAOYSA-N	C(CS)CSCI	0.06861305	0.07361771	0.08418894	0.04685704	0.037151325	0.05983763	0.06799639	0.06794416	0.06849431	0.08344467	0.08750299	0.052248828	0.06470857	0.07496629	0.043886174	0.036428742	0.06877926	0.06078539	0.095137455	0.10997365	0.060702108	0.040229864	0.09441181	0.0820078	0.103578664	0.066897705	0.07315709	0.06585748	0.06359373	0.10163549	0.07675378	0.11380692	0.053414714	0.05679027	0.07430471	0.055036496	0.07341398	0.07970833	0.073991776	0.07934198	0.0882517	0.07204489	0.08775903	0.07151317	0.07341398	0.09144289	0.09718516	0.04640364	0.052099116	0.08289496	0.06284453	0.07032113	0.047981374
182668	JZVFQROXPPXYDT-UHFFFAOYSA-N	CCCCOCC(CN(CC(C)S(=O)(=O)O)C(C)C(COC1C2C1C2CC)O)O	0.072285555	0.077332504	0.088854566	0.049002983	0.039322868	0.06254409	0.07162859	0.07205747	0.07167442	0.08793156	0.092049055	0.05517497	0.06828262	0.078349434	0.04626797	0.03827325	0.07278668	0.063844815	0.10007547	0.116469905	0.06321497	0.04249578	0.09994534	0.08636471	0.110306166	0.07078115	0.077487275	0.06937229	0.067267016	0.10684389	0.08083787	0.11741717	0.05591129	0.059402376	0.07752749	0.057681333	0.07678671	0.08301915	0.07772164	0.083114736	0.09258044	0.07527669	0.09227863	0.0748768	0.07678671	0.09565888	0.102325276	0.04895435	0.054897986	0.087792136	0.06591597	0.073356226	0.049993355
182669	XXINYWVWQJMPLU-YLWHPVRRSA-N	CCCCOCC1C(C(C(C(O1)OC2C(OC(C(C2OCC=C)NC(=O)C)OCCCC)COCCCC)N)OCCCC)OCCCC	0.06650691	0.07067899	0.08089198	0.0455923	0.036724985	0.05715225	0.06604804	0.06592623	0.065675154	0.07950203	0.08292927	0.051120304	0.06269579	0.07125663	0.043345716	0.03621454	0.06669777	0.058466576	0.08936898	0.1019457	0.058471996	0.039648388	0.08856378	0.07793673	0.09715755	0.06517232	0.07119061	0.06402574	0.06221818	0.09395851	0.07339078	0.07950751	0.05128743	0.054792333	0.07073071	0.052825153	0.06945441	0.07585041	0.070901036	0.07569352	0.08366443	0.06805686	0.08215368	0.06830998	0.06945441	0.084118545	0.09027245	0.045250095	0.050608974	0.07835487	0.06032911	0.0671074	0.046663366
182670	KYSKPQWKNWGYQJ-LURJTMIESA-N	CC1CC=C(C=C1)S(=O)O	0.060796417	0.065608285	0.075006485	0.041071586	0.03270991	0.05291475	0.06020384	0.060525704	0.06060358	0.07454024	0.078242525	0.04606863	0.057478767	0.06657199	0.038549893	0.031766865	0.061207663	0.053926487	0.08540855	0.09978957	0.053326327	0.035344023	0.0850557	0.07336935	0.09360404	0.059346907	0.06493045	0.05832205	0.05620867	0.09168024	0.068265475	0.117107674	0.047310222	0.050097674	0.06560361	0.04877652	0.065453246	0.07067156	0.065610796	0.070366755	0.07864701	0.064075105	0.07851092	0.06326963	0.065453246	0.082237035	0.087630816	0.041083485	0.045885086	0.07438818	0.055591695	0.061958205	0.04191955
182671	LGLXNFRCXPANOE-UHFFFAOYSA-N	CC=C(S)SCC1CCCC2=C1C(CCC2)C	0.05449877	0.05879066	0.06739511	0.036467645	0.029119646	0.04703761	0.053959675	0.054397713	0.054069173	0.06753699	0.07100404	0.041201588	0.051560067	0.059616514	0.03436715	0.028270805	0.05500875	0.048235502	0.0779973	0.093500234	0.047480594	0.03148975	0.07781678	0.06634008	0.086443625	0.053363997	0.058588576	0.052333176	0.05055212	0.084123805	0.061453693	0.12724972	0.042112257	0.04462207	0.05863033	0.043395784	0.058536075	0.06329262	0.05891379	0.062955886	0.07086053	0.057412773	0.07113407	0.05681304	0.058536075	0.07536384	0.07958921	0.036582645	0.04088645	0.06732644	0.04967059	0.055388957	0.03720555
182672	JHQHLBASFZASHM-RTWAWAEBSA-N	CC(=O)NC(CC1=CC=C(C=C1)OCC=C)C(=O)NC(CCCCNC(=O)OC(C)(C)C)C(=O)N=[N+]=[N-]	0.051354647	0.055069584	0.0636698	0.034577392	0.027803982	0.044047706	0.050966512	0.05160845	0.050819356	0.06301583	0.065946266	0.039158277	0.048928015	0.05563602	0.032704342	0.027059358	0.052148234	0.045424424	0.0709099	0.082804546	0.045088183	0.029982219	0.070613384	0.061677385	0.0782844	0.050616555	0.055243105	0.049589496	0.04784696	0.07491102	0.057240747	0.089556366	0.03953802	0.042111777	0.054893136	0.040688127	0.054780144	0.05931267	0.05506422	0.059172343	0.06586671	0.05290822	0.06486745	0.052667845	0.054780144	0.06713693	0.07279098	0.034621947	0.038585596	0.06199501	0.046705484	0.051827073	0.03519534
182673	BZTQGWKQEPKBEH-UHFFFAOYSA-O	CCN1C2=C3C(=C(C=C2)S(=O)(=O)O)C=CC=C3C1=CC=CC=CC4=[N+](C5=C6C4=CC=CC6=C(C=C5)S(=O)(=O)O)CC	0.030901795	0.03341026	0.038689353	0.020357111	0.016289836	0.026301408	0.03059104	0.031118143	0.03055952	0.0394146	0.04158793	0.023196833	0.029220343	0.033805847	0.019230671	0.015770104	0.031362146	0.02715984	0.045753684	0.057471633	0.026712835	0.017620761	0.04532306	0.03829534	0.051350854	0.03048507	0.033622183	0.029857686	0.02877591	0.048910238	0.03499102	0.10604365	0.023537392	0.024980078	0.03324922	0.024243768	0.033353694	0.036188494	0.033511944	0.03603897	0.040820785	0.03228708	0.041006546	0.03205801	0.033353694	0.04392651	0.04663045	0.020497162	0.022912677	0.038702052	0.028023073	0.03129474	0.020711761
182674	BYKZICLROUVMOT-BOJOCVAMSA-N	CCCCC(C(C(C(C(C)O)O)O)O)S(=O)O	0.07460723	0.07999459	0.09146173	0.05085942	0.040583592	0.065100506	0.07394616	0.07410387	0.07429856	0.09079906	0.095101774	0.05687257	0.07033903	0.08126297	0.047769755	0.03950846	0.07481952	0.06603775	0.1033896	0.120172575	0.06550094	0.04392279	0.1031373	0.089257434	0.1133275	0.07275799	0.07964317	0.07159411	0.069186985	0.11068211	0.083374	0.117650904	0.058012627	0.061484683	0.08049725	0.05983476	0.07986693	0.08593866	0.080225125	0.0860592	0.09564029	0.0781741	0.09574076	0.07750317	0.07986693	0.09917003	0.10627167	0.050619673	0.056768972	0.090716556	0.0681582	0.076131955	0.051803924
182675	LHFMXCLCWFTEHX-UHFFFAOYSA-N	[B-]1(N2C3=C(CCC4=C3C=CC(=C4)OCCCS(=O)(=O)O)C(=C2N=C5[N+]1=C6C(=C5C7=CC=CC=C7)CCC8=C6C=CC(=C8)OCCCS(=O)(=O)O)C9=CC=CC=C9)(F)F	0.024498075	0.026759356	0.030865759	0.015812544	0.012491727	0.020501798	0.024205158	0.024192993	0.024039527	0.031732213	0.033632793	0.017971164	0.022737715	0.026929343	0.014998039	0.012253936	0.024559941	0.021233518	0.037981693	0.047674432	0.020911347	0.013616873	0.036745116	0.03047884	0.042112898	0.02391354	0.026748275	0.023479028	0.022643989	0.04067161	0.027967712	0.10753932	0.018462265	0.019626776	0.026503082	0.0189999	0.026122611	0.02925768	0.026803184	0.02882509	0.033125475	0.025915151	0.03289053	0.02581353	0.026122611	0.036305152	0.037410207	0.015882878	0.017793156	0.030813733	0.02192604	0.024988398	0.016313378
182676	IWRMCTXVVKQCNY-SBWZOCDDSA-N	CCN1C2=C3C(=C(C=C2)S(=O)(=O)O)C=CC=C3C1=CC=CC=CC(=C)C4=CC=CC5=C(C=CC(=C54)C)S(=O)(=O)C	0.031472564	0.03391948	0.03947299	0.020875614	0.016676757	0.026870975	0.031166295	0.031766865	0.031238139	0.04019893	0.04241879	0.023776261	0.029842615	0.034515522	0.019643383	0.0161849	0.032019667	0.027739504	0.04657431	0.05865577	0.027356422	0.018027406	0.046253122	0.03910141	0.05243557	0.031183515	0.03437438	0.030504668	0.029455215	0.049709126	0.035766684	0.10373187	0.024000568	0.025532791	0.033972714	0.024760637	0.034018487	0.036921773	0.03425896	0.036775976	0.041688293	0.03296161	0.041914087	0.032717653	0.034018487	0.04463518	0.047530774	0.02092874	0.023513762	0.039556503	0.028698321	0.031972766	0.021239534
182677	HGTINACIKAKYBA-UHFFFAOYSA-N	C1=C(N(C=N1)CCCN)S	0.063042484	0.06779576	0.07775052	0.04277762	0.03398132	0.054878406	0.062433112	0.06280266	0.0629907	0.077226	0.081027426	0.047999423	0.059688956	0.069145806	0.040047657	0.033110313	0.063500926	0.055956185	0.088415965	0.103061154	0.05551622	0.036757614	0.08811348	0.07600448	0.09701766	0.06169193	0.067559436	0.060646094	0.058540594	0.09479395	0.07093709	0.11702045	0.049041845	0.052015275	0.068254516	0.050588787	0.067775756	0.07328625	0.06827722	0.07303844	0.081652366	0.06646365	0.081540205	0.06577113	0.067775756	0.08504593	0.09050747	0.042628318	0.047851857	0.077186584	0.057840448	0.06452163	0.043702442
182678	OWHHPLAMNPIACS-ALCCZGGFSA-N	CC1=CC(=C(S1)C=C(C)S)C	0.054748118	0.058903646	0.067736425	0.036905702	0.029380962	0.04738073	0.05422006	0.05461675	0.054484148	0.067086525	0.070419095	0.041549575	0.051778782	0.059814077	0.03464143	0.028607164	0.0552019	0.048435487	0.07680169	0.08994326	0.048023682	0.031785894	0.076421455	0.06593357	0.08442267	0.053557884	0.05868823	0.05256145	0.050769396	0.08229556	0.0615095	0.11145754	0.04232059	0.0449382	0.059021138	0.043653965	0.058663946	0.06356828	0.05912807	0.06335734	0.07085627	0.057404023	0.07050662	0.056903053	0.058663946	0.07372689	0.07868075	0.036812503	0.041313984	0.06692412	0.04999896	0.055765122	0.037679087
182679	GYAMGRZEOGXKLD-XQRVVYSFSA-N	CC1=CC(=C(S1)C)C=C(C)S	0.055183895	0.05939712	0.06825803	0.037220944	0.029653322	0.047798887	0.054665692	0.05505982	0.05493929	0.067596294	0.070952535	0.041898932	0.05220406	0.060323704	0.03494496	0.02884633	0.05565325	0.048853897	0.07738595	0.09056672	0.04839713	0.032072227	0.07704387	0.06645925	0.085088335	0.05396508	0.059116732	0.052968394	0.0511554	0.08294497	0.06200085	0.11119144	0.042718314	0.04533223	0.05949363	0.044059683	0.05916198	0.06405477	0.059608836	0.063841484	0.071411945	0.057912372	0.071097985	0.057376288	0.05916198	0.074274436	0.07934252	0.037154682	0.041663095	0.06750063	0.05039804	0.056213032	0.03799761
182680	PVMDLLSUBMNTOR-WZYCSWJPSA-N	CCN1C2=C3C(=C(C=C2)S(=O)(=O)O)C=CC=C3C1=CC=CC=CC(=C)C4=CC=CC5=C(C=CC(=C54)C)S(=O)(=O)O	0.03302141	0.03557231	0.041355677	0.021943923	0.017559923	0.028222714	0.03270956	0.033333387	0.032774534	0.041886143	0.044124734	0.024998415	0.0313501	0.03615287	0.020652806	0.017014867	0.033599135	0.02913263	0.048270483	0.060159992	0.028731879	0.018968144	0.04805506	0.040856127	0.054205336	0.032711543	0.036005646	0.03199738	0.03089784	0.051522512	0.037457835	0.102366544	0.02522352	0.026825339	0.035591457	0.026020367	0.03567942	0.03859328	0.035864778	0.038491957	0.043500938	0.034512706	0.04370337	0.034260463	0.03567942	0.04626984	0.049428776	0.0220231	0.02471817	0.04133183	0.030113945	0.03350259	0.022306127
182681	WTFCCPQLMAGGPE-UHFFFAOYSA-N	CS(=O)(=O)C1=CC=C(C=C1)C2=C(C(=NC(=N2)C(F)(F)F)C3=C(SC=C3)S(=O)(=O)O)C4=CC=CC=C4	0.022141598	0.023967857	0.027878469	0.014504453	0.011520353	0.018773537	0.021890659	0.022208396	0.021906499	0.02897718	0.030732363	0.016520923	0.020810697	0.024367468	0.013662798	0.011215668	0.022389755	0.019341731	0.03433772	0.044475414	0.019070407	0.012498152	0.033656172	0.027786741	0.038756806	0.021825261	0.024307702	0.02140763	0.020675024	0.036822427	0.025323233	0.09983565	0.016718525	0.01779571	0.02400884	0.017237823	0.02385872	0.026221424	0.024256479	0.02608332	0.02987836	0.023292348	0.030186882	0.023247246	0.02385872	0.03294401	0.03440907	0.014525028	0.016354539	0.028131282	0.02005951	0.022585427	0.014798252
182682	TXDRXMDJRGTYLS-UHFFFAOYSA-N	CS(=O)(=O)C1=CC=C(C=C1)C2=CC(=NC(=N2)C(F)(F)F)C3=C(SC(=C3)C4=CC=CC=C4)S(=O)(=O)O	0.022034042	0.02386092	0.027757904	0.014422104	0.011455446	0.01867957	0.021781486	0.022111923	0.02179669	0.0288868	0.030634385	0.016433312	0.02070572	0.02425406	0.013586062	0.011145231	0.022288783	0.019251544	0.034226246	0.04438318	0.01895749	0.012425973	0.03356541	0.027704084	0.038656395	0.021716017	0.024197435	0.021305073	0.020565372	0.03670453	0.025211658	0.098725975	0.016635438	0.017698992	0.023892775	0.01715108	0.023766747	0.026115257	0.024145732	0.02597506	0.029765021	0.023194248	0.030096252	0.023144895	0.023766747	0.03285031	0.03432051	0.014454703	0.016263332	0.028055292	0.019961607	0.02246481	0.014710879
182683	LQUSRUZEHOLSLL-WXMRUQJCSA-N	CC(C(=O)NCC(F)(F)F)NC1=CN=CC(=C1)C2=CNC3C2=CC(=CN3)S(=O)O	0.04421436	0.047568865	0.054846905	0.029530084	0.023707064	0.037983082	0.043818343	0.044368364	0.043780565	0.05463264	0.05732282	0.03353839	0.04196041	0.048151333	0.027853776	0.022899728	0.044787355	0.039069075	0.06269966	0.075166754	0.038375847	0.025583852	0.062546924	0.053476073	0.069768734	0.043376256	0.047566235	0.042479433	0.04104045	0.06711521	0.049639244	0.10625094	0.03398408	0.036041614	0.04731222	0.035028644	0.04727326	0.050919093	0.04759504	0.05097556	0.05714811	0.046060495	0.057153475	0.045672275	0.04727326	0.060069777	0.06406436	0.029690031	0.033185758	0.05432872	0.040150456	0.044652145	0.030007387
182684	KBILUXAFBIDOKD-UHFFFAOYSA-O	CC1(C2=CC=CC=C2[N+](=C1C=CC3=C(C(=CC=C4C(C5=CC=CC=C5N4CCCCS(=O)(=O)O)(C)C)CCC3)Cl)CCCN)C	0.04018863	0.043561365	0.05024901	0.026589086	0.021261983	0.034454	0.03971483	0.040386535	0.039986335	0.051775027	0.054677762	0.030204933	0.03798768	0.044421546	0.02503476	0.020523597	0.040731598	0.035482574	0.06037	0.07563613	0.03481274	0.022974653	0.059948515	0.05031944	0.067697786	0.039740466	0.043929227	0.03892582	0.037597977	0.06484923	0.045983046	0.121030256	0.030916816	0.03269467	0.04350906	0.031883325	0.043658353	0.047489207	0.04389832	0.047081046	0.053553946	0.042614758	0.05409173	0.04220397	0.043658353	0.058075976	0.06097555	0.026856596	0.030020352	0.05091058	0.03672788	0.040976696	0.02704764
182685	ZPIHJAZTMKEKNA-AATRIKPKSA-O	CC1(C2=CC=CC=C2[N+](=C1C=CC3=C(C(=CC=C4C(C5=CC=CC=C5N4CCCCS(=O)(=O)O)(C)C)CCC3)Cl)CCCNC(=O)CCCCC(=O)NC6CCCC=CCC6)C	0.044353686	0.04803275	0.05556815	0.029266626	0.0233906	0.03785933	0.04387521	0.044569004	0.044078298	0.05723945	0.0603624	0.03318653	0.04188829	0.048979566	0.027628228	0.022631	0.045037165	0.03908589	0.066320635	0.08192767	0.03842502	0.025298944	0.06563928	0.05548477	0.074012846	0.04392554	0.04859286	0.04304847	0.041611023	0.07059244	0.050693084	0.1100531	0.034015052	0.036082346	0.048052125	0.03502821	0.048098534	0.052518167	0.04849369	0.052100934	0.059134565	0.046877496	0.05928836	0.046490144	0.048098534	0.06310616	0.06665535	0.029561063	0.032985874	0.055894695	0.04049482	0.045279276	0.029818494
182686	VCPZIOIUEYBWKN-UHFFFAOYSA-N	CN1C=NC2=C1C=C(C=C2)S	0.052644737	0.056772906	0.06519058	0.035460185	0.02820548	0.045739014	0.05209223	0.05258317	0.052597076	0.06492647	0.06824021	0.03998064	0.04987418	0.05797664	0.033151872	0.027318966	0.05315109	0.046761177	0.07497036	0.088508554	0.046045538	0.030468088	0.074924394	0.06397078	0.08283591	0.051565193	0.056564175	0.050549693	0.04887632	0.08078317	0.05959782	0.1174353	0.040901035	0.043294698	0.056913387	0.042224843	0.05675127	0.06125288	0.057169743	0.061008245	0.068625316	0.055851202	0.06888672	0.05506717	0.05675127	0.07238349	0.07671775	0.035501696	0.039913457	0.065301314	0.048306786	0.053760696	0.03615382
182687	APGYRQBQOGFXDF-NTMALXAHSA-N	C1=CC2=C3C(=C(C=C2)S)C=CC(=CS)C3=C1	0.042246703	0.045552112	0.052462526	0.02827937	0.022529926	0.036475305	0.04179608	0.04231718	0.042126734	0.052528583	0.055245727	0.032052822	0.04010452	0.046466716	0.026481155	0.021794306	0.042765267	0.037461758	0.060858063	0.07327976	0.03684641	0.024340983	0.060835868	0.05157584	0.0676649	0.041526	0.045641728	0.040660627	0.039334938	0.065584496	0.047981642	0.1173657	0.032673616	0.034619458	0.045610555	0.033735164	0.04550781	0.049112707	0.04594366	0.048959482	0.05528749	0.044735588	0.05557298	0.044187874	0.04550781	0.05885181	0.06200074	0.028395336	0.031933077	0.052679695	0.038716156	0.043065824	0.028808838
182688	IPQDMVDBQBMJQU-NTMALXAHSA-N	C1=CC2=C3C(=C(C=C2)S)C=CC(=CCS)C3=C1	0.04459218	0.04800009	0.05535671	0.029923022	0.023846036	0.03849432	0.044132702	0.044683214	0.044475548	0.055322707	0.0581532	0.033881523	0.04236288	0.048989933	0.028013948	0.023098456	0.04515644	0.039536517	0.06382322	0.07650103	0.039006148	0.02575698	0.06383322	0.054344058	0.0709374	0.043881483	0.04816255	0.042964295	0.041560907	0.06871479	0.05057255	0.11626551	0.03445991	0.036574423	0.048149016	0.035587974	0.048013262	0.05186075	0.048455685	0.05169723	0.058233537	0.047112085	0.058402587	0.04657905	0.048013262	0.061647136	0.065127596	0.029980402	0.033741016	0.055404	0.04088176	0.045464415	0.030487606
182689	SEAWJXASRBVZPB-UHFFFAOYSA-N	CI.C1CNCCC1S(=O)(=O)O	0.058314066	0.063020244	0.072101675	0.039160844	0.031218404	0.050542403	0.05776154	0.05806752	0.05789126	0.07155329	0.07511913	0.044008836	0.055095654	0.06372361	0.036922358	0.030408699	0.058713436	0.051596116	0.082105234	0.096737675	0.05105285	0.033779643	0.081734166	0.07041682	0.09032847	0.056795307	0.062158704	0.055819374	0.053742517	0.08852133	0.065361515	0.120207235	0.045162197	0.047862798	0.06282238	0.046492986	0.06264509	0.06776347	0.06280396	0.06746111	0.07545768	0.06126263	0.075286314	0.060594697	0.06264509	0.07930288	0.0845853	0.039199356	0.043682925	0.071280025	0.05306051	0.05932107	0.040046774
182690	PEKUCRSBOMMNTC-UHFFFAOYSA-N	C1C2CC3(CC1CC(C2)(C3)S)CN4C=CC=N4	0.046301525	0.050047714	0.057477176	0.030896673	0.024635362	0.040000703	0.045817547	0.046380546	0.04609813	0.058070708	0.061140142	0.034954894	0.043862127	0.050994683	0.02902021	0.023847874	0.04684269	0.041056834	0.067357585	0.08217132	0.040346865	0.026626185	0.06744287	0.05709917	0.07517967	0.045500766	0.050020676	0.044620447	0.043090053	0.0731758	0.05261848	0.11987047	0.03580363	0.037880324	0.050061494	0.03691126	0.05011338	0.05405427	0.050348055	0.053773068	0.06079026	0.049115926	0.061608274	0.048571397	0.05011338	0.06525798	0.068972625	0.031047046	0.034760434	0.057947837	0.042374067	0.047232173	0.031488203
182691	BOMWLKSLHARFRP-UHFFFAOYSA-M	C1C(CO1)S(=O)[O-].[Na+]	0.06071393	0.0656196	0.07490373	0.040983994	0.032540876	0.05298127	0.060108416	0.06030514	0.060564727	0.074489646	0.07822523	0.045875974	0.0572792	0.06663658	0.038492396	0.031667583	0.060973436	0.053848445	0.08561657	0.10017715	0.05322634	0.035236202	0.085148774	0.07326815	0.0937645	0.059093397	0.06469897	0.058191948	0.056000073	0.092254624	0.068183035	0.11853863	0.047313623	0.05004729	0.06568183	0.048699193	0.06550859	0.070786335	0.065555796	0.07035168	0.07862121	0.06423252	0.07877084	0.06336244	0.06550859	0.08265376	0.08792983	0.04095923	0.04573748	0.07436649	0.05548451	0.062045407	0.041860577
182692	BCFYYPICJSLMQX-UHFFFAOYSA-N	CC(CNCCCS(=O)(=O)O)N	0.06775342	0.07286293	0.08335175	0.046030343	0.03670076	0.058950342	0.06712799	0.067360826	0.067427695	0.08244009	0.08639227	0.05153645	0.06406623	0.073791236	0.0432631	0.03578257	0.068099245	0.060041435	0.09379436	0.10872172	0.059696235	0.039683953	0.09312743	0.0809994	0.10240873	0.06605054	0.07214199	0.06499698	0.06264063	0.10015614	0.075561464	0.117339835	0.05266749	0.055904727	0.07297555	0.05422309	0.07258503	0.07842959	0.07278584	0.07816322	0.08689121	0.07080547	0.08631817	0.07016773	0.07258503	0.08999001	0.09637388	0.045820575	0.051191904	0.081845894	0.061860967	0.06898004	0.047004305
182693	YKSYBAPLNFDNHU-UHFFFAOYSA-N	CCCC(OCCC(C)S)OCCC(C)S	0.06571748	0.07057486	0.08083673	0.04451377	0.03554071	0.056957435	0.06514625	0.06525308	0.06523837	0.0800559	0.083920226	0.049899567	0.061982043	0.07141134	0.04191512	0.034663007	0.06595432	0.05802064	0.091239795	0.10637542	0.05766657	0.03845071	0.09065096	0.078558825	0.099916175	0.0640611	0.07016241	0.063014045	0.060844004	0.09766651	0.073336124	0.118942976	0.050837208	0.053976327	0.070741154	0.052345406	0.070128456	0.0759279	0.07056682	0.07583873	0.08442883	0.06849043	0.08395971	0.06810451	0.070128456	0.0876008	0.09366782	0.044318132	0.049559176	0.07946603	0.0597881	0.06686424	0.045466963
182694	JJELBVPXZZMVTC-UHFFFAOYSA-N	CCCCCCCCCCSC(CCCCCCCCC)S	0.062436312	0.06683828	0.077034965	0.042137466	0.033671115	0.053616375	0.06188818	0.062147923	0.06185954	0.07653536	0.08024944	0.047336183	0.05890187	0.06767286	0.03981662	0.033015978	0.06288616	0.05488521	0.08681446	0.10172795	0.055010002	0.03643579	0.085972704	0.074772336	0.09501345	0.06126268	0.06722138	0.060212128	0.05827818	0.09248845	0.069746576	0.11264558	0.047829904	0.051173717	0.0672829	0.049260203	0.066413045	0.07272051	0.06716206	0.07240986	0.08063271	0.06453149	0.07957137	0.06461126	0.066413045	0.083105035	0.0886932	0.041769702	0.0468345	0.0751488	0.056780916	0.06357758	0.043116283
182695	VXMBRGPHEZESIW-UHFFFAOYSA-N	CCC1=CC=C(C2=CC=CC=C12)CC3=C4C=C(C=CC4=C(C=C3)C)S(=O)(=O)O	0.03301549	0.03552828	0.041127097	0.021979252	0.017468613	0.028241843	0.032664932	0.033048365	0.032753192	0.041478448	0.043700814	0.024951687	0.031214073	0.036162455	0.020602398	0.016981514	0.033380583	0.029071579	0.048395142	0.06007605	0.0286955	0.018926617	0.04804052	0.040446643	0.0540448	0.032498676	0.035811774	0.031795368	0.030768234	0.052080028	0.03749024	0.11372082	0.025243625	0.026840892	0.035606287	0.026070232	0.035401326	0.038422152	0.03592568	0.038296856	0.043410964	0.03474058	0.0437378	0.034505837	0.035401326	0.04669551	0.048988156	0.021964883	0.024779236	0.041242987	0.030094966	0.033598773	0.022400388
182696	FPAJKXPPKXNCAX-UHFFFAOYSA-N	CCC(CC)(C(C(CCS)(F)F)(F)F)C(C(C(C(C(F)(F)F)(F)F)(F)F)(F)F)(F)F	0.019051202	0.020534774	0.02429488	0.012246993	0.00969801	0.016111491	0.018804884	0.019264925	0.018905219	0.025460213	0.026999662	0.013983223	0.017755037	0.02100853	0.011513026	0.009326403	0.019254047	0.01639715	0.02970081	0.03861931	0.016181324	0.010569364	0.029714566	0.02451517	0.034304135	0.018924545	0.021269118	0.018522758	0.018009072	0.032037254	0.022030106	0.064775035	0.014020018	0.01497147	0.020747947	0.014511189	0.020688917	0.022537094	0.02089629	0.02281717	0.025969833	0.019906912	0.026841912	0.020213433	0.020688917	0.028346863	0.030600294	0.012292327	0.014004481	0.02481028	0.017241178	0.019441126	0.012345145
182697	LREUJNHFYXNPRI-UHFFFAOYSA-N	CC1=CC(=CC2=C1C=CC=C2S(=O)(=O)O)NS(=O)(=O)C	0.038508024	0.04149621	0.047901906	0.025603358	0.020525942	0.032960683	0.03815083	0.038592182	0.037986208	0.04758701	0.049990725	0.029078294	0.036467366	0.041763715	0.02421951	0.01990512	0.03897112	0.03391952	0.054530524	0.06582246	0.03348906	0.022188758	0.054251254	0.046515454	0.060702514	0.037710197	0.041353814	0.03696262	0.03563185	0.058418564	0.043092392	0.110771045	0.029437076	0.031303193	0.0411936	0.030308878	0.04116589	0.044511147	0.041344374	0.04450975	0.049837686	0.03989745	0.049581017	0.039596546	0.04116589	0.052449662	0.056164064	0.025680419	0.028675133	0.047045223	0.034818776	0.038827576	0.026072463
182698	PYAWEIQTLZGJSW-CLFYSBASSA-N	CC1=CC=CC=C1C=C(C)S	0.054389905	0.05859081	0.06735949	0.036718134	0.02924247	0.04722003	0.053851556	0.054410525	0.054315627	0.06691297	0.07025382	0.0413668	0.051619392	0.059705593	0.034389287	0.028402273	0.055002354	0.0483151	0.07667993	0.09002718	0.04778709	0.031597417	0.07649283	0.06586404	0.08448028	0.053342313	0.058388747	0.052338123	0.050516397	0.08221742	0.06128742	0.11273763	0.04224494	0.044790465	0.058751456	0.043593656	0.05859195	0.06335242	0.058892183	0.06303956	0.07062491	0.05735476	0.07044849	0.056657642	0.05859195	0.07377738	0.078615144	0.03671697	0.041178543	0.066871025	0.049883667	0.055495523	0.037464228
182699	VYBNYVFPHPKMAC-UHFFFAOYSA-N	CCC(CS(=O)(=O)OCC(C(F)(F)S(=O)(=O)O)F)(C=O)C1CC1(C)C	0.048665058	0.052266233	0.060327698	0.03256074	0.026162505	0.04177172	0.04824556	0.0487548	0.048047073	0.05986051	0.06277845	0.036873437	0.04605823	0.05266164	0.030805195	0.025370767	0.04918904	0.042848397	0.06819328	0.08143412	0.042423822	0.028238082	0.06805668	0.058610387	0.07585326	0.047699053	0.052271105	0.046767883	0.04516477	0.0730174	0.054350864	0.109783545	0.0372271	0.039615713	0.052026987	0.03833265	0.051886637	0.056148678	0.052147	0.056194432	0.06263946	0.05022799	0.062423058	0.05008601	0.051886637	0.06535527	0.070290565	0.032588594	0.036396865	0.059204232	0.044036347	0.049081713	0.033117224
182700	QEIVZYTZLFOFRH-UHFFFAOYSA-N	CCC(C)(C(F)F)C(C(C(C)(C)C(C)(F)F)(OC(C(C(C(F)(F)S(=O)(=O)O)(F)F)(F)F)(F)F)F)(F)F	0.016665358	0.018010326	0.021503465	0.010536695	0.008350266	0.013959033	0.01644304	0.016939763	0.016451208	0.02275169	0.024153184	0.012116318	0.01549425	0.01831179	0.009932032	0.007980585	0.01688476	0.014248142	0.026538009	0.03504619	0.013961737	0.009116116	0.026410067	0.021701837	0.030910123	0.0165815	0.018752223	0.01624306	0.015774075	0.028372835	0.019248363	0.063701734	0.012108967	0.012931043	0.018100161	0.01251784	0.018094879	0.019772355	0.018273719	0.02013169	0.022932908	0.017203923	0.023669427	0.01755864	0.018094879	0.025173854	0.027459696	0.01060346	0.012077432	0.021906214	0.014966036	0.016912691	0.010597104
182701	NEYNEODTAAVWAJ-UHFFFAOYSA-N	CCC(C)(C)C(C)C(C(F)F)(OC(C(C(C(F)(F)S(=O)(=O)O)(F)F)(F)F)(F)F)F	0.024526114	0.026432347	0.030903732	0.016017072	0.012816222	0.020846058	0.024259534	0.024682742	0.024158707	0.031655345	0.033442028	0.01824472	0.022974141	0.026707554	0.015149863	0.012330482	0.024752531	0.02129094	0.03663314	0.04651832	0.020952754	0.013889897	0.03663245	0.03067122	0.041812394	0.024138868	0.026867649	0.023653027	0.022920568	0.039468367	0.027837124	0.07977517	0.018304326	0.019498298	0.02638666	0.018901559	0.026368733	0.028512027	0.026495848	0.028838813	0.03253506	0.025376031	0.033221018	0.025584009	0.026368733	0.035080343	0.03789219	0.016090404	0.018109884	0.030993521	0.022063414	0.02478404	0.016170533
182702	NYLNBMOKVGWHTC-UHFFFAOYSA-N	CCC(C)(C(C)(CC)C(C(F)F)(OC(C(C(C(F)(F)S(=O)(=O)O)(F)F)(F)F)(F)F)F)C(C)(F)F	0.020413987	0.022029717	0.026035288	0.013124389	0.010457301	0.017246552	0.02017096	0.020665374	0.020139579	0.02715465	0.028764516	0.015003977	0.019052688	0.02237355	0.012405446	0.01004231	0.020647317	0.017601427	0.03156609	0.041084427	0.017293844	0.011370938	0.03146299	0.02607585	0.036445476	0.020227617	0.022677382	0.019810623	0.019213496	0.033918243	0.023427663	0.07311783	0.01504459	0.01605858	0.022090334	0.015540947	0.022084218	0.023998184	0.02224454	0.024338383	0.027637187	0.021152537	0.028393377	0.02144255	0.022084218	0.03010415	0.032615293	0.013201023	0.01492497	0.026341733	0.018377205	0.02070259	0.013225717
182703	XJXVWUMRMPDPEL-UHFFFAOYSA-N	CCC(C)(C)C(C)(CC)C(C(C(C)(C)C(C)(CC)C(F)F)(F)F)(OC(C(C(C(F)(F)S(=O)(=O)O)(F)F)(F)F)(F)F)F	0.01905654	0.020538667	0.024497911	0.012126135	0.009659989	0.015966028	0.018816132	0.019396866	0.018793318	0.025708128	0.027231425	0.01394104	0.017782735	0.020825664	0.011464773	0.009240141	0.019338649	0.01632635	0.029717162	0.038943954	0.016033504	0.010531162	0.029623639	0.02455791	0.034588814	0.01896211	0.021355335	0.018581133	0.018026581	0.031596597	0.02185705	0.06562358	0.013885091	0.014848284	0.02059329	0.014344257	0.02058975	0.02247591	0.02075624	0.022881106	0.025924673	0.019531246	0.026569024	0.019912302	0.02058975	0.028136617	0.030805808	0.012207052	0.013862779	0.024726978	0.017110955	0.019261284	0.012190299
182704	RYMARCDITVFIHR-UHFFFAOYSA-N	CC(=C)C(=O)OCC(=O)CCS(=O)(=O)O	0.062245358	0.066844344	0.0767309	0.042106383	0.033662576	0.053866744	0.06171434	0.06198903	0.061744817	0.07571439	0.079340436	0.047294255	0.058867596	0.06751409	0.03968575	0.032824688	0.06261646	0.05498284	0.08576082	0.09964985	0.05473557	0.036385838	0.085201696	0.0742627	0.09391041	0.060740717	0.06633349	0.0597468	0.05755955	0.091427915	0.06928747	0.11006995	0.048100486	0.05113408	0.066893995	0.049488075	0.06647179	0.071926795	0.06669816	0.071811326	0.07974361	0.06454428	0.07895242	0.06415291	0.06647179	0.082111426	0.08837088	0.04194596	0.046797268	0.07495923	0.056588996	0.06318377	0.04298977
182705	WWNIPPIZCOHNPN-UHFFFAOYSA-N	CC1=CC=C(C=C1)C2=NC(=C3C=C(C=CC3=C2)C)S(=O)(=O)O	0.03580781	0.03860615	0.044552527	0.023828045	0.019015769	0.03073587	0.035437435	0.03590588	0.03550592	0.04476703	0.047131974	0.027075682	0.033907417	0.03918441	0.022408951	0.018406231	0.03625056	0.031640273	0.051934887	0.06380298	0.03106766	0.020572338	0.05168022	0.043730766	0.057931554	0.03515729	0.03865078	0.034429293	0.03324029	0.0557927	0.04049672	0.11352716	0.027496511	0.029140314	0.038503684	0.02836893	0.038463395	0.04152012	0.03879956	0.041458208	0.04682935	0.037662975	0.047087908	0.037199866	0.038463395	0.050129183	0.053012628	0.02392989	0.026865536	0.04457677	0.032604914	0.036316253	0.024255987
182706	VRPSANNIVBYNFO-UHFFFAOYSA-N	CC1=CC=C(C=C1)C2=NC(=C3C=C(C=CC3=C2)OC)S(=O)(=O)O	0.03648795	0.03934189	0.045382615	0.024310594	0.019372191	0.031354032	0.03609971	0.03656463	0.036231674	0.045649566	0.048074264	0.027606944	0.034546852	0.040006515	0.022816483	0.018752184	0.036925115	0.032266397	0.053098463	0.06527421	0.031669065	0.020966161	0.05285423	0.04462518	0.059237085	0.035826657	0.03939969	0.035077922	0.03387684	0.0571106	0.041350335	0.11535778	0.028062403	0.029725393	0.03928247	0.028967906	0.03922026	0.042309456	0.03960389	0.042251095	0.04777771	0.038508873	0.048147317	0.03798597	0.03922026	0.051285297	0.054083426	0.024403876	0.027430821	0.045561653	0.033288326	0.037058353	0.02475256
182707	DPMMYUXSICEHCL-UHFFFAOYSA-O	CC1(C2=CC=CC=C2[N+](=C1C=CC=CC=C3C(C4=C(N3C)C=CC(=C4)S(=O)(=O)O)(C)C)C)C	0.03412539	0.036971893	0.04300493	0.022454532	0.017918821	0.029232835	0.033749662	0.034552112	0.03397779	0.04488342	0.047546502	0.0255402	0.03227128	0.03776028	0.021095593	0.017250022	0.034737222	0.030034933	0.052471083	0.06800203	0.02945965	0.019398745	0.05214562	0.043382138	0.05977596	0.03387289	0.037654154	0.033165812	0.03205538	0.056596972	0.039274495	0.116874956	0.025992945	0.027545637	0.037077628	0.026828865	0.037258457	0.040566564	0.03742848	0.04044027	0.046094913	0.036059	0.046912383	0.03592885	0.037258457	0.05070929	0.05341006	0.022614438	0.025402635	0.043834962	0.031189283	0.034837954	0.022737589
182708	SVAZMHXQAVUKSO-UHFFFAOYSA-N	CC1=CC2=C(C1(C)C)C=C(C=C2)S(=O)(=O)O	0.04872302	0.05264743	0.060424257	0.03264796	0.026161099	0.042133294	0.04827532	0.04889386	0.048369948	0.060181588	0.06318784	0.03694426	0.04629838	0.053230535	0.030743048	0.025259096	0.04936591	0.043243933	0.06895383	0.08207061	0.042466134	0.028225262	0.06878751	0.059106916	0.0764467	0.047765188	0.05228414	0.046840534	0.045119684	0.07390024	0.054680597	0.1185868	0.03771959	0.03992086	0.0522561	0.038864702	0.052416533	0.05646155	0.052454155	0.056269117	0.06308251	0.051053416	0.06294308	0.050345223	0.052416533	0.06636055	0.07083795	0.032843083	0.03658037	0.059858907	0.044391803	0.04928984	0.033197854
182709	PTHPHVPNBKMZSD-UHFFFAOYSA-O	CCOC(=O)CCCCC[N+]1=C(C(C2=C1C=CC(=C2)S(=O)(=O)O)(C)C)C	0.052419744	0.056328833	0.064941354	0.03516627	0.028253347	0.045016117	0.051963765	0.05261576	0.051889442	0.064729676	0.06790367	0.039861985	0.0498297	0.05692432	0.03324891	0.027455505	0.053146265	0.046361577	0.07364436	0.087497756	0.045858514	0.030491497	0.07331924	0.06328515	0.0815113	0.05152405	0.056409765	0.050497465	0.048763357	0.07849057	0.058646016	0.12080654	0.04034599	0.042892564	0.05615788	0.04154512	0.056046415	0.060695015	0.056353826	0.06049847	0.0677185	0.054344993	0.06717932	0.05399578	0.056046415	0.07055514	0.075478904	0.035285637	0.039355204	0.06382146	0.047662813	0.052987806	0.035828393
182710	RELKBCRAORQKML-UHFFFAOYSA-O	CCCCC[N+]1=C(C(C2=C1C=CC3=C2C=CC(=C3)C)(C)C)C=CC4=C(C(=CC=C5C(C6=C(N5CCCCS(=O)(=O)O)C=CC7=C6C=CC(=C7)S(=O)(=O)O)(C)C)CCC4)C8=CC=C(C=C8)N=C=S	0.029644221	0.032320783	0.037701126	0.019088866	0.015143541	0.02487806	0.029276013	0.029801581	0.029433286	0.039471235	0.04181862	0.021784514	0.02778094	0.032985836	0.017989697	0.014669833	0.030100506	0.025817994	0.046397768	0.058971047	0.025412563	0.016454052	0.045615762	0.037947148	0.052241586	0.029510355	0.03302942	0.028908942	0.027938228	0.04942821	0.034352828	0.10393355	0.022324152	0.023770677	0.032363076	0.023019966	0.032229193	0.035851724	0.03274901	0.03544179	0.040681355	0.031439245	0.040747177	0.031387568	0.032229193	0.04415965	0.046218313	0.019287415	0.021694046	0.038129095	0.026939893	0.030405384	0.019510152
182711	DABVCMQBNALJTA-UHFFFAOYSA-O	CCCCC[N+]1=C(C(C2=CC=CC=C21)(C)C)C=CC=C3C(C4=C(N3CCCCS(=O)(=O)O)C=CC(=C4)C(=O)NCC#C)(C)C	0.04408013	0.047469415	0.054851376	0.02940214	0.023646742	0.037845515	0.043662388	0.044390004	0.043733556	0.055288862	0.05811881	0.033398423	0.04184097	0.04815977	0.027801633	0.022841651	0.04473894	0.03895275	0.06340113	0.07745833	0.038287356	0.025505072	0.06327663	0.05400948	0.07088073	0.04349534	0.04781062	0.042563267	0.041180044	0.06766566	0.049778484	0.11083605	0.033888288	0.03593262	0.04731537	0.034942374	0.047429793	0.05123931	0.047653742	0.051109232	0.057501644	0.046051048	0.057677597	0.04569201	0.047429793	0.060689807	0.06469171	0.029641395	0.03311131	0.054721206	0.040154062	0.044623293	0.029837262
182712	PSZGTWYWEWHRBD-UHFFFAOYSA-O	CCCCC[N+]1=C(C(C2=CC=CC=C21)(C)C)C=CC=CC=CC=C3C(C4=C(N3CCCCS(=O)(=O)O)C=CC(=C4)C(=O)NCCN5C(=O)C=CC5=O)(C)C	0.04042186	0.043518875	0.05065323	0.026740974	0.021439783	0.034468614	0.040033974	0.040783986	0.040220886	0.05183332	0.05464173	0.030445442	0.038291067	0.044465292	0.02525267	0.020747555	0.041134153	0.035574436	0.05951212	0.073642895	0.03514639	0.023158597	0.05916977	0.050265603	0.066649586	0.040194057	0.044373088	0.039308887	0.038072463	0.06324754	0.046073444	0.098402604	0.03083469	0.032812603	0.043680545	0.031806648	0.04374093	0.047679972	0.043981627	0.047453005	0.05360935	0.042272307	0.0536385	0.04214364	0.04374093	0.056746412	0.06022079	0.026941236	0.030217042	0.050679035	0.036964625	0.04110877	0.02717433
182713	UEWHVNNBTKRGND-UHFFFAOYSA-O	CCN1C2=C(C3=C(C=C2)C(=CC(=C3)S(=O)(=O)O)C)C(C1=CC=CC=CC4=[N+](C5=C(C4(C)C)C6=C(C=C5)C(=CC(=C6)C)S(=O)(=O)O)CCCCCC(=O)ON7C(=O)CCC7=O)(C)C	0.038834974	0.0420177	0.048862495	0.025444364	0.020330902	0.032944676	0.038407523	0.039138544	0.03856937	0.05057337	0.05342983	0.029042488	0.036621775	0.042810258	0.02400261	0.019661129	0.03947296	0.034032702	0.05876295	0.07388758	0.033464603	0.022029147	0.058227498	0.048880782	0.066210665	0.03854672	0.042833876	0.037750278	0.03654612	0.06241581	0.04449115	0.11023142	0.029481595	0.031318452	0.042045493	0.030410102	0.04204202	0.04604778	0.042459197	0.045796834	0.052107953	0.040872633	0.0522841	0.040715203	0.04204202	0.055874247	0.059172533	0.025681293	0.02886438	0.0493144	0.03537842	0.039568555	0.02588204
182714	PXFZBJOZZBZKAJ-UHFFFAOYSA-O	CC1=CC2=C(C=CC3=C2C(C(=CC=C(C=CC4=[N+](C5=C(C4(C)C)C6=C(C=C5)C(=CC(=C6)S(=O)(=O)O)C)CCCCS(=O)(=O)O)C7=CC=C(C=C7)CCC(=O)ON8C(=O)CCC8=O)N3CCCCS(=O)(=O)O)(C)C)C(=C1)S(=O)(=O)O	0.036058314	0.039015394	0.045363374	0.023514304	0.018771302	0.03041847	0.035662375	0.036162525	0.03568221	0.04622317	0.048712835	0.026793173	0.033854935	0.039519597	0.0222124	0.01817266	0.036512416	0.031431265	0.05349412	0.06580383	0.031015843	0.020370584	0.052918714	0.04486154	0.059921164	0.03566723	0.03962076	0.034937833	0.03382289	0.05666765	0.040968884	0.09365995	0.027232757	0.029001564	0.038867556	0.02805613	0.038723238	0.042540986	0.039174117	0.0423489	0.04791286	0.037606303	0.047699306	0.03756152	0.038723238	0.050651442	0.05387429	0.023713067	0.026596058	0.04514981	0.03267314	0.036588173	0.023977196
182715	OWYCASNMWDWZHU-UHFFFAOYSA-N	CC(=C)C(=O)OCC(=O)CC(F)(F)S(=O)(=O)O	0.05493463	0.059041608	0.067977116	0.036994696	0.029647127	0.047409676	0.054480117	0.054916263	0.05440574	0.06705257	0.070282444	0.041701756	0.052023344	0.05952288	0.034884218	0.028797299	0.055437993	0.04849844	0.075973004	0.08887551	0.048132487	0.032013386	0.07568	0.065761	0.08370714	0.053733878	0.058724485	0.052771807	0.050862335	0.08112659	0.061184525	0.10603068	0.042296924	0.04495377	0.058885563	0.043541994	0.05867532	0.06346633	0.05881623	0.06339318	0.07052895	0.056836337	0.06988637	0.05648048	0.05867532	0.07267906	0.07848491	0.036956266	0.041230816	0.06640174	0.049840115	0.055588692	0.037672937
182716	GBSKBFLRUZCENJ-UHFFFAOYSA-N	CC(=C)C(=O)CC(F)(F)S(=O)(=O)O	0.056190085	0.060481034	0.06944591	0.03786318	0.030264333	0.048623376	0.05569812	0.056071855	0.055719145	0.06856062	0.071890794	0.04259385	0.053165216	0.061035596	0.035647795	0.029414114	0.056615233	0.049638413	0.07791261	0.091020994	0.04925645	0.03270119	0.07755701	0.06730684	0.08562533	0.05486398	0.059933037	0.05391408	0.05190909	0.08328706	0.06264677	0.1074365	0.04338116	0.04604519	0.060342003	0.044658013	0.0601393	0.0650021	0.06024632	0.064905904	0.07219048	0.058390636	0.0716714	0.057964474	0.0601393	0.07463111	0.08032943	0.037821364	0.04218593	0.06805404	0.051033866	0.05696804	0.038581915
182717	WLIBYBMBEOHADE-UHFFFAOYSA-O	CCN1C2=C3C(=C(C=C2)S(=O)(=O)C)C=CC=C3C1=CC=CC=CC4=[N+](C5=C6C4=CC=CC6=C(C=C5)S(=O)(=O)O)CC	0.029564435	0.031991266	0.03711078	0.019431628	0.01552444	0.025129955	0.029255848	0.029782671	0.029255837	0.038071595	0.040238418	0.02214282	0.027929192	0.0324216	0.018355135	0.015047835	0.030019958	0.025961746	0.044359107	0.05624541	0.025529306	0.016808547	0.043856956	0.03686306	0.04987996	0.029192612	0.03225287	0.02859947	0.027560953	0.04745364	0.033586647	0.10753249	0.022483163	0.023868235	0.03187313	0.023159564	0.03194818	0.034808718	0.032140214	0.034590505	0.03932923	0.030951548	0.03953877	0.03074873	0.03194818	0.04262614	0.045081925	0.019555537	0.021869887	0.037182756	0.026808377	0.029985975	0.019784914
182718	LKIBPVRGTQNRLT-UHFFFAOYSA-O	COC(=O)C1=CC2=C(C=C1)SC(=CC=C3CCC(=C3N(C4=CC=CC=C4)C5=CC=CC=C5)C=CC6=[N+](C7=C(S6)C=CC(=C7)C(=O)OC)CCCS(=O)(=O)C)N2CCCS(=O)(=O)O	0.027276572	0.02973422	0.03445492	0.017702851	0.014071132	0.023028444	0.026967213	0.027320728	0.026988646	0.035493515	0.037560828	0.020180624	0.025594484	0.030157754	0.016737938	0.013665286	0.027613688	0.023855558	0.041909426	0.052760046	0.023370292	0.015269208	0.041167073	0.034328464	0.04685279	0.02687874	0.029901449	0.026321977	0.025375893	0.044873882	0.03122584	0.102002814	0.020722728	0.021966754	0.029540101	0.021330355	0.029498408	0.032458294	0.029858023	0.03214713	0.036791272	0.028897172	0.036861334	0.028595531	0.029498408	0.03997606	0.041881986	0.017881546	0.019981632	0.034672827	0.024671942	0.027801996	0.018129947
182719	KMANVCOJFHDSCP-LQSLNSHGSA-N	CC1=C(C2=CC=CC=C2C=C1)C(C)(C)C(=C)C=CC=CC=CC=C3C(C4=C(N3CCCCS(=O)(=O)O)C=CC5=CC=CC=C54)(C)C	0.034278087	0.036938198	0.043087706	0.022753626	0.01821721	0.029299518	0.033912756	0.03469716	0.034143396	0.04435792	0.046838198	0.025934214	0.032528006	0.037784886	0.0213796	0.01760028	0.03493154	0.030227032	0.051166594	0.06487082	0.029783344	0.01966037	0.051049136	0.043017022	0.057873737	0.034139417	0.037749983	0.03337263	0.03226548	0.054676045	0.039265096	0.100036934	0.026194528	0.027830064	0.037147377	0.027051266	0.037269257	0.040522765	0.0374853	0.040354606	0.045767285	0.036046587	0.046162285	0.035845496	0.037269257	0.04913626	0.052130323	0.022884205	0.025741398	0.04359035	0.03141548	0.034953106	0.023089433
182720	CZJRWUHWBAEKRF-HOFKKMOUSA-N	CC1=CN2C(C1)C(N(C3=CC(=C(C=C3C2=O)OC)OCCCCCI)C(=O)OCC=C)O[Si](C)(C)C(C)(C)C	0.052302934	0.05618341	0.06474131	0.035106085	0.028189436	0.04499695	0.051832896	0.052436758	0.05181818	0.06472607	0.067971386	0.039801676	0.049554445	0.05695076	0.033118643	0.027277842	0.05292078	0.046251975	0.07434986	0.08958523	0.04545118	0.030445656	0.07430781	0.06344829	0.08278177	0.051424734	0.056407552	0.050342225	0.048696924	0.079437986	0.05882306	0.11680017	0.040364616	0.042757913	0.056076914	0.041636482	0.055935312	0.060356222	0.05645638	0.060308732	0.06769485	0.054628015	0.067932606	0.054204006	0.055935312	0.07114569	0.07577214	0.0352826	0.039492816	0.06449352	0.047667958	0.052970726	0.035698757
182721	BQYFHCVGOVVKIT-UHFFFAOYSA-N	COC1=CC2=C(C=C1)N(C=CC2)CCCS(=O)(=O)O.O	0.053592533	0.05774931	0.06634057	0.03605762	0.028822357	0.04636007	0.053061984	0.05368649	0.053343374	0.06608863	0.069344	0.04076347	0.05094584	0.05869337	0.033892233	0.027935108	0.054298498	0.047613017	0.075759836	0.08971181	0.046912946	0.031104606	0.07564002	0.064947486	0.08379423	0.052636534	0.05758085	0.051585197	0.04975878	0.0812286	0.060327906	0.122568056	0.041564744	0.044043105	0.057668306	0.04285547	0.057608902	0.062196553	0.05793786	0.061919928	0.06950364	0.056400258	0.06930385	0.055639405	0.057608902	0.072971836	0.0774145	0.03616499	0.04045684	0.06586937	0.049028352	0.054457765	0.036767628
182722	ZMIUNKMQYCUHLK-UHFFFAOYSA-N	COC1=CC2=C(C=C1)N(C=CC2)CCCS(=O)(=O)O	0.05322649	0.057364453	0.06589782	0.035811283	0.028615002	0.046055548	0.052694906	0.05332343	0.052993953	0.06566514	0.06890792	0.04048651	0.050602607	0.058325686	0.033643015	0.027726501	0.05392926	0.04730121	0.07530354	0.08924586	0.046586342	0.030880746	0.075205766	0.064544305	0.08331617	0.052282304	0.05718998	0.051232565	0.04942319	0.08077149	0.059945114	0.12251635	0.041294843	0.043748282	0.057285123	0.042584013	0.05724411	0.061791576	0.057560008	0.061499782	0.06906912	0.056065124	0.06888852	0.05528	0.05724411	0.072558805	0.076959655	0.0359225	0.04019171	0.0654786	0.04870554	0.05409618	0.036508717
182723	HDBDZDHYTCCORZ-UHFFFAOYSA-N	CCCCOC(=O)C1=C(C=CC2=CC=CC=C21)S(=O)(=O)O	0.04807388	0.051756166	0.05961138	0.032267086	0.025839636	0.04142933	0.04763045	0.048250318	0.047710348	0.05929827	0.062210757	0.036560964	0.045735195	0.05241444	0.030373693	0.025063828	0.048763584	0.042599596	0.06763438	0.0802955	0.042086788	0.027879085	0.067432165	0.058130074	0.074863076	0.047267515	0.051684726	0.046315044	0.04466561	0.072313316	0.053958215	0.11670711	0.037089378	0.039395753	0.05162548	0.038216222	0.051586807	0.05570338	0.05182297	0.055559784	0.06222389	0.050156515	0.061815728	0.04962207	0.051586807	0.06497365	0.069404535	0.03233719	0.03615657	0.058801144	0.043831766	0.048720796	0.03286752
182724	FRYPJJDIECKDTM-UHFFFAOYSA-N	CCOC(=O)C1=C(N2C(=C(C=N2)S(=O)(=O)O)N=C1)NC3=C(C=C(C(=C3)C)F)Cl	0.037667476	0.04042473	0.046789393	0.025046468	0.019973133	0.03213018	0.037292935	0.03764167	0.03718558	0.046710093	0.049120966	0.028458184	0.03552824	0.040921263	0.023604386	0.019451624	0.03801105	0.03306858	0.053946532	0.065777496	0.032672975	0.021632127	0.053727143	0.045563143	0.060251027	0.036934104	0.040668923	0.03615955	0.03499061	0.058049977	0.04243677	0.10886024	0.028672999	0.030538877	0.040395424	0.029593563	0.04008562	0.043439936	0.040663987	0.04348262	0.04894515	0.03923843	0.049132984	0.039045446	0.04008562	0.051867235	0.05505053	0.025022695	0.028179178	0.04643334	0.03411002	0.038126696	0.025547883
182725	NWBVGVHWZHCZJL-WPXQAUKOSA-N	COC1=CC=C(C=C1)OCC2C(C(C(C(O2)OCC=C)OCC3=CC=CC=C3)OC4C(C(C(C(O4)COCC5=CC=CC=C5)OCC6=CC=CC=C6)OCC7=CC=CC=C7)OCC8=CC=CC=C8)OCC=C	0.031145597	0.03358207	0.038643207	0.020931253	0.016594943	0.026805753	0.030838078	0.031024124	0.031157583	0.03882897	0.04083686	0.02363271	0.02943864	0.034470584	0.01961213	0.016176695	0.031448457	0.027593458	0.044984512	0.05302285	0.027178492	0.017978419	0.044614263	0.03812056	0.04953682	0.03071121	0.033782396	0.030053508	0.029099176	0.047795195	0.035375394	0.06314762	0.024160903	0.025624633	0.033697937	0.024968944	0.03347767	0.036399998	0.034013517	0.036157627	0.04083673	0.03310681	0.040747486	0.032650355	0.03347767	0.04270764	0.04513483	0.020976702	0.023635676	0.0387234	0.028604874	0.03186206	0.021388838
182726	ZCXQTGCZOMLYKZ-NSCUHMNNSA-N	CC=CC(=O)S(=O)(=O)O	0.061170835	0.065886244	0.07539344	0.0414444	0.033054207	0.053216774	0.06063997	0.060920227	0.0608752	0.07455645	0.078170404	0.046478726	0.057888724	0.066673905	0.039000914	0.03218216	0.061570346	0.054244198	0.08478918	0.09855305	0.053807545	0.03572168	0.08424928	0.07326937	0.092702046	0.059636135	0.06509699	0.05871091	0.05645757	0.09055678	0.06820197	0.110968135	0.04757061	0.050437342	0.065872	0.048963796	0.06565696	0.070892744	0.06567901	0.070650555	0.07853924	0.0639193	0.07803941	0.06329905	0.06565696	0.08132879	0.08727643	0.04136014	0.046099164	0.0740055	0.055774473	0.06224259	0.042286873
182727	LMXBCXHSEBKKFZ-YCBOUQDYSA-N	COC1=CC=C(C=C1)OCC2C(C(C(C(O2)OCC=C)OCC3=CC=CC=C3)OC4C(C(C(C(O4)COCC5=CC=CC=C5)OCC6=CC=CC=C6)OCC7=CC=CC=C7)OCC8=CC=CC=C8)OC9C(C(C(C(O9)COCC1=CC=CC=C1)OCC1=CC=CC=C1)OCC1=CC=CC=C1)O	0.023666019	0.025516916	0.029223269	0.01590724	0.012565212	0.020350704	0.023420567	0.023369117	0.023699913	0.029516067	0.031040087	0.017829413	0.02221465	0.02629579	0.014890814	0.012310433	0.023748819	0.020892829	0.03442542	0.040270813	0.020621758	0.01365188	0.03391085	0.02897721	0.037567783	0.023274701	0.025670549	0.022806924	0.02211606	0.036572743	0.02695464	0.039638944	0.018370094	0.019501772	0.025700053	0.018985616	0.025350923	0.027781393	0.02599381	0.027491977	0.031161528	0.025329765	0.031049728	0.024987899	0.025350923	0.032612853	0.034154687	0.015921215	0.01794891	0.02939243	0.02177423	0.024343658	0.016339842
182728	KCQJIUXKNJBXSQ-UHFFFAOYSA-N	C(CN=N)CS	0.0644507	0.069193214	0.07920479	0.04395584	0.03487365	0.056177028	0.06387004	0.06395505	0.06437079	0.07853375	0.08236748	0.049068395	0.060868185	0.07045178	0.04117007	0.034138158	0.06471641	0.057102643	0.08949682	0.10367747	0.056994777	0.037758213	0.08878831	0.07715297	0.09756179	0.062926695	0.06879788	0.06194543	0.05977995	0.095537916	0.072105914	0.109370254	0.05012397	0.05330025	0.06976669	0.051658195	0.06907322	0.074971355	0.06952453	0.074582934	0.082965836	0.067631155	0.08251597	0.06709845	0.06907322	0.08592697	0.09152211	0.043575622	0.04889766	0.07799776	0.05905364	0.06600343	0.044946086
182729	YOPZEVNSRABQEW-UHFFFAOYSA-N	C1CN(CCN1CCCS(=O)(=O)O)C=O	0.057074457	0.061609317	0.070695326	0.038417246	0.030584719	0.049476933	0.056539036	0.05700945	0.056834064	0.070568584	0.074142866	0.04321269	0.05410245	0.06263849	0.036090374	0.029788788	0.057682395	0.050643075	0.081066355	0.09618084	0.050171666	0.033077575	0.0807531	0.06943944	0.089368805	0.05597341	0.06124437	0.05492866	0.052943654	0.08739889	0.0643211	0.122533455	0.044236936	0.04695426	0.061674077	0.04556165	0.06155035	0.066677496	0.061764885	0.066220604	0.07427399	0.060158838	0.074204676	0.059472043	0.06155035	0.078347676	0.083200656	0.03840831	0.042904887	0.07016246	0.052211948	0.05821563	0.03926283
182730	JUNIZSHLQUKOBT-UHFFFAOYSA-N	CCCC(CCN(C)CCCS(=O)(=O)O)C=O	0.06650678	0.07138771	0.08201129	0.04507101	0.035965405	0.057567626	0.06593395	0.06630823	0.06610271	0.08126745	0.08520746	0.050571524	0.06294619	0.07238795	0.04243937	0.035178237	0.06704073	0.058793694	0.092245325	0.10760553	0.058740534	0.038889147	0.09163661	0.079699814	0.10095422	0.06509821	0.07114652	0.06399574	0.061738826	0.09855778	0.07429199	0.11857291	0.051416945	0.05477463	0.071651906	0.05293887	0.0711748	0.077265725	0.07156728	0.07693289	0.08560476	0.06923549	0.08482704	0.0688956	0.0711748	0.08862979	0.09477819	0.044793136	0.0501221	0.08036826	0.06067709	0.06769687	0.04610348
182731	UFDAGVVJRLKYLI-UHFFFAOYSA-N	CCCN(CCN(C)CCCS(=O)(=O)O)C=O	0.062830165	0.06747691	0.077557795	0.0423957	0.033741497	0.054283045	0.062230907	0.062592015	0.062402554	0.07711105	0.08095574	0.04760005	0.059310146	0.06847695	0.03990746	0.033029266	0.063273594	0.055405594	0.088063836	0.103510834	0.055322725	0.0365456	0.08755037	0.07563014	0.09666888	0.06147352	0.06738937	0.06039397	0.0583629	0.094527535	0.07046262	0.12268688	0.04838641	0.051591665	0.06778326	0.049865797	0.06723484	0.07314682	0.06774836	0.0728186	0.08131967	0.06558548	0.08084152	0.065342255	0.06723484	0.08489104	0.09031728	0.04211956	0.047260102	0.076425605	0.057275694	0.064023644	0.043395948
182732	BILPBIBLNKPKBM-UHFFFAOYSA-N	C1CN(CCC1C=O)CCCS(=O)(=O)O	0.060244173	0.06497259	0.07452993	0.040618606	0.032372512	0.052199878	0.059693	0.060169585	0.059958555	0.0742658	0.07797577	0.045679808	0.057105042	0.06594788	0.038194306	0.031551283	0.060863506	0.053441577	0.08495934	0.10028873	0.05298583	0.03499134	0.08463981	0.072996214	0.093539886	0.059047244	0.064565435	0.05794867	0.05587303	0.09139928	0.06774245	0.122384295	0.04671038	0.04960095	0.06501702	0.04810258	0.06482488	0.07025238	0.065088496	0.06979895	0.078161195	0.063308164	0.07789726	0.062659964	0.06482488	0.0819907	0.08729382	0.04057133	0.045306485	0.07373576	0.055065684	0.06138774	0.04151677
182733	MZUWRDWCGUUESI-WFBNDYEJSA-N	CC1=C(CCC(C1)C2(CCCCCCCCCCCCCC2)I)C3(C4CC=CC=C4C(O3)S)C5CC=CCC5I	0.03848463	0.04223127	0.04974068	0.024226174	0.018851627	0.032547936	0.03787886	0.038963534	0.038765054	0.0550851	0.05885289	0.027518352	0.035828695	0.044332825	0.022550033	0.018113386	0.039183754	0.033326864	0.06628594	0.088839516	0.03278679	0.020699305	0.06539604	0.05277122	0.07618205	0.03889378	0.044299625	0.038199663	0.03703276	0.072075665	0.04657802	0.13205624	0.028676068	0.030547027	0.04333174	0.029641706	0.043174386	0.048468124	0.04399439	0.04803924	0.056116115	0.042241275	0.058091927	0.042561017	0.043174386	0.06400262	0.06581061	0.02461869	0.027892798	0.05287698	0.035517167	0.040561695	0.024670212
182734	JKBHMOGNTUMMJU-UTCJRWHESA-N	CC1=C(C2CC1C2)C=C(C)S	0.059081756	0.06367426	0.072933376	0.03988277	0.03179135	0.051257093	0.058514424	0.058871537	0.05882924	0.07231266	0.075872384	0.04482779	0.05591191	0.06464132	0.037472326	0.030926654	0.0595491	0.052384894	0.082750365	0.09659101	0.051821828	0.034363512	0.08239105	0.07115366	0.090805724	0.057747655	0.063183196	0.056706928	0.05469661	0.08863596	0.066282794	0.1158636	0.04588817	0.048645303	0.063701004	0.047285974	0.063431695	0.06855959	0.063761726	0.06828587	0.07633552	0.062092256	0.07602314	0.06142513	0.063431695	0.079471916	0.084737055	0.03985294	0.04456858	0.07209196	0.0539747	0.060190655	0.04074079
182735	STYTWPAGOZKBNN-VURMDHGXSA-N	CC1=C(C2CCCC1C2)C=C(C)S	0.055907786	0.06033345	0.06917508	0.037562303	0.029997677	0.048390977	0.05538088	0.05581812	0.05554238	0.06877552	0.07219873	0.042343535	0.052946527	0.061159484	0.035364557	0.029129157	0.056438245	0.04957288	0.07890398	0.09294267	0.04888076	0.03240946	0.07866206	0.067630425	0.08701414	0.05468002	0.059843488	0.053635973	0.05172246	0.08473378	0.06280428	0.1203086	0.043348078	0.04591854	0.060149647	0.044652857	0.06001701	0.06494564	0.06030919	0.06460532	0.07244913	0.058766354	0.072199956	0.058086783	0.06001701	0.07599468	0.08082973	0.037653387	0.042029835	0.06847519	0.05099421	0.05682075	0.038354523
182736	OVZNDFXWYMGVTB-ALCCZGGFSA-N	CC1=C(C2CCC1C2)C=C(C)S	0.057360165	0.06186509	0.07092508	0.038618643	0.030822366	0.049703084	0.05681529	0.057235233	0.057051934	0.07039876	0.073890686	0.04348887	0.05431466	0.062769264	0.036327936	0.029948454	0.057892002	0.050875455	0.0806794	0.09462843	0.050222356	0.033300765	0.08039661	0.06926109	0.088774405	0.05609523	0.061391443	0.05504498	0.05309412	0.086534455	0.064427905	0.11844914	0.044513285	0.04716891	0.0617808	0.045866877	0.061598856	0.066630065	0.061899245	0.06630661	0.07424954	0.06030206	0.073974386	0.05962043	0.061598856	0.077587925	0.08265409	0.03867253	0.043204248	0.070141524	0.052367974	0.058369875	0.039437283
182737	RWAUYZCTMPJGOK-FPLPWBNLSA-N	CC1=C(C2CCC1CC2)C=C(C)S	0.05548959	0.059886247	0.068666115	0.037255026	0.029758394	0.04800598	0.054961544	0.05539334	0.05509897	0.068270095	0.07167454	0.04201563	0.052536793	0.060679175	0.03508736	0.028895676	0.05600632	0.04918186	0.07834737	0.09241726	0.048490137	0.032151163	0.078111455	0.067136586	0.08643772	0.054263085	0.059397094	0.053225756	0.051326822	0.08418031	0.062337644	0.12077842	0.0429984	0.045549624	0.059687722	0.04428818	0.0595515	0.06444109	0.059850536	0.06411646	0.07191459	0.058309637	0.07168807	0.0576415	0.0595515	0.07548173	0.08028072	0.037351973	0.04169056	0.06797818	0.05059144	0.05638533	0.038040765
182738	WTWPQCBLFVZNMO-UHFFFAOYSA-N	CC(C)(C1=CC=C(C=C1)OC)S	0.053039927	0.05722022	0.065745905	0.035718523	0.028485764	0.046059642	0.052517224	0.053099286	0.052916218	0.065414645	0.06871398	0.040302727	0.05036055	0.058224212	0.033480145	0.027584502	0.053670384	0.047145955	0.07516636	0.08881797	0.046463773	0.030745607	0.07504125	0.064408086	0.08308016	0.05202498	0.056946434	0.051008265	0.04921238	0.08071828	0.05978944	0.11806269	0.04119305	0.04361284	0.05722822	0.042503826	0.057180475	0.06169506	0.057403218	0.06144943	0.06893874	0.055973895	0.06893597	0.055196803	0.057180475	0.072499506	0.07712276	0.03579769	0.040096834	0.06540696	0.048575766	0.054033328	0.036402404
182739	OAUBUBRHUKHHKG-UHFFFAOYSA-N	COC1=CC(=CC(=C1N=NC2=C(C3=CC=CC=C3C(=C2)S(=O)(=O)O)O)C(C4=CC=CC=C4)C5=CC(=C(C=C5)N=NC6=C(C7=CC=CC=C7C(=C6)S(=O)(=O)O)O)OC)C(C8=CC=CC=C8)C9=CC(=C(C=C9)N=NC1=C(C2=CC=CC=C2C(=C1)S(=O)(=O)O)O)OC	0.013017692	0.01419224	0.016995948	0.008059413	0.006206355	0.010651798	0.012856361	0.01312692	0.012958569	0.017807052	0.018891416	0.009311402	0.012000559	0.014519291	0.007524664	0.006069506	0.01318462	0.011014412	0.021236124	0.027330074	0.010872181	0.006856076	0.020733122	0.016997198	0.02431492	0.013035402	0.014810599	0.012736999	0.012385859	0.022462763	0.015318024	0.057490855	0.009382089	0.010099383	0.014245719	0.009735091	0.014009314	0.015836718	0.014500944	0.01578014	0.018269548	0.013699877	0.018335696	0.013917449	0.014009314	0.019916553	0.021093767	0.008078629	0.009384975	0.01719853	0.011718196	0.013344971	0.008265935
182740	BAKMWUOXCRSXGY-UHFFFAOYSA-N	CCC(C)(C)C(C(C(C)(C)C(C)(CC)C(C(C(C)C(CC)(CC)C(C(C(C)C(C)(CC)C(C(C(C)C)(F)F)(OC(C(C(C(F)(F)S(=O)(=O)O)(F)F)(F)F)(F)F)F)(F)F)(F)F)(F)F)(OC(C(F)(F)S(=O)(=O)O)(F)F)F)(F)F)(F)F	0.009847817	0.010671166	0.013333303	0.00583777	0.004641342	0.007995428	0.009773189	0.010509358	0.009797408	0.014371732	0.015176837	0.006997807	0.009254131	0.010745649	0.005522728	0.004323316	0.010313818	0.008185986	0.016172564	0.02213989	0.007862551	0.00511555	0.016198346	0.013420108	0.019682217	0.01019519	0.011680648	0.009951906	0.009656611	0.016455378	0.011482495	0.026200872	0.006792344	0.00724936	0.010618229	0.007033956	0.01082083	0.011836757	0.010796856	0.012340358	0.013958606	0.009643998	0.014261438	0.010125076	0.01082083	0.014642646	0.017135425	0.006045356	0.006947725	0.013432759	0.008770392	0.00977433	0.005700857
182741	SSBJNHBKTXUMCS-UHFFFAOYSA-N	CCC(C)(C(C)C(C(C(CC)(CC)C(C)C(C(C(C)(CC)C(C)(C)C(C(C)(F)F)(F)F)(OC(C(F)(F)S(=O)(=O)O)(F)F)F)(F)F)(F)F)(F)F)C(C(C(C)C)(F)F)(OC(C(C(C(F)(F)S(=O)(=O)O)(F)F)(F)F)(F)F)F	0.009801162	0.010635643	0.013256088	0.005816009	0.004611739	0.007963895	0.009721117	0.010434082	0.009756573	0.014329428	0.015149025	0.006957563	0.009200431	0.010730954	0.005494868	0.004301865	0.010249117	0.008159512	0.016218241	0.022208055	0.007842023	0.005085265	0.0162169	0.013382614	0.019659482	0.010132769	0.011619172	0.009888124	0.009592745	0.016580101	0.011455118	0.028092697	0.006775119	0.007227287	0.010593789	0.007016778	0.010784069	0.011824749	0.010782741	0.012289624	0.013951808	0.00966993	0.014272071	0.010128243	0.010784069	0.014727722	0.01710725	0.006009094	0.006911562	0.013399686	0.008739964	0.009762494	0.005701878
182742	YJKVYINDFRRCKI-CMDGGOBGSA-N	CCCCCCC=CC(C)OC(=O)NCC(CS(=O)(=O)O)O	0.06705484	0.071824834	0.08269703	0.045456745	0.03639081	0.057902336	0.06649043	0.06700118	0.066523	0.08182853	0.08571474	0.051104575	0.06354701	0.07274518	0.042865925	0.035540164	0.06771554	0.059250377	0.09248467	0.107738614	0.05919107	0.03931465	0.09198154	0.08020262	0.10150369	0.06576473	0.07181766	0.064559795	0.06234386	0.09856609	0.07478811	0.11559729	0.051750164	0.055162318	0.07211909	0.053297035	0.07158102	0.07774086	0.07203616	0.077481575	0.08614564	0.06946276	0.085158564	0.06922369	0.07158102	0.08859218	0.0951489	0.045228124	0.050580323	0.080834396	0.061112344	0.06815043	0.046408992
182743	OIRRJOQAXHNMRG-QGZVFWFLSA-N	CCCCCCCCCCCC(C)(C)OC(NCCCS(=O)(=O)O)O	0.06301443	0.06743501	0.0777307	0.04252691	0.03408926	0.054127205	0.06245467	0.062871166	0.062344976	0.076953664	0.08061956	0.04788003	0.059597068	0.06822251	0.040187202	0.033271354	0.06356928	0.05552321	0.08716788	0.10183358	0.055390783	0.03680996	0.08663584	0.07534312	0.09584625	0.06176325	0.067578994	0.06061057	0.05860258	0.092699885	0.07021083	0.11346167	0.048393354	0.051632456	0.067582324	0.049838502	0.06700633	0.072861895	0.06756149	0.07270333	0.080917515	0.065063074	0.079973035	0.064944014	0.06700633	0.08333512	0.089353144	0.042297024	0.047341503	0.07592903	0.057242922	0.0638579	0.043410182
182744	JHVNNTURIANZIF-WYMLVPIESA-N	CCCCCCCCCCC=CC(C)OC(=O)NCCCS(=O)(=O)O	0.06363727	0.06809087	0.07855972	0.0430188	0.034489445	0.05465759	0.06309823	0.06358741	0.062935434	0.0777772	0.08146171	0.048386924	0.06028123	0.06879608	0.040684912	0.033743385	0.06429206	0.056069743	0.08760647	0.102158226	0.056188963	0.037244137	0.08692837	0.076012395	0.09604575	0.06247784	0.06827322	0.0613287	0.059256844	0.09304781	0.0707727	0.11113276	0.048864674	0.052242063	0.06830364	0.05028853	0.06770037	0.07385449	0.06821521	0.07355691	0.08170887	0.06552396	0.08040157	0.06545736	0.06770037	0.08368486	0.08998604	0.042719916	0.047737762	0.076288536	0.057804324	0.06451543	0.04395392
182745	KSMPIUHBDJVCSH-UHFFFAOYSA-N	B1(OC(C(O1)(C)C)(C)C)CCCCC(CC=C)(C(=O)OCC)N(C)C(=O)OC(C)(C)C	0.05100117	0.054677922	0.06321775	0.03415215	0.027639931	0.043609437	0.050566275	0.051246773	0.050225765	0.06287514	0.06592934	0.038772397	0.0483824	0.05491017	0.03246709	0.026812848	0.051668387	0.044858295	0.07104639	0.085409306	0.0444796	0.029774824	0.07090354	0.061317317	0.07928224	0.050183326	0.054882906	0.049153317	0.0475265	0.075570926	0.056752443	0.11288561	0.038939442	0.04151196	0.054304875	0.04007104	0.054291755	0.058816154	0.054428376	0.05882802	0.065423235	0.052133657	0.06483177	0.05224972	0.054291755	0.06786839	0.07323377	0.034268163	0.038127966	0.06168614	0.046108194	0.051213004	0.03469559
182746	YVTIAPGBZKHCNG-UHFFFAOYSA-N	CC1(CCC(C(=O)C1CC=C)(C)C)C	0.057132065	0.061522048	0.070719555	0.03838976	0.030656386	0.0493728	0.05656917	0.057081975	0.056723226	0.07052793	0.074080184	0.043258958	0.054052472	0.06235941	0.036144547	0.029797744	0.057691507	0.05049069	0.08073579	0.095910475	0.05005163	0.03313985	0.08046159	0.06921554	0.08918221	0.056028444	0.061427154	0.054969423	0.053114515	0.0867786	0.064239025	0.12233374	0.04406316	0.046857152	0.06155143	0.045434512	0.061340857	0.066547945	0.061646186	0.06620725	0.07414898	0.059794366	0.07394496	0.059417628	0.061340857	0.07783618	0.08277006	0.038393237	0.042943712	0.069940135	0.052136213	0.05808593	0.03916567
182747	RLLAXGQYYDXRFI-UHFFFAOYSA-N	CCC1(CCCC(C1=O)(C)C)CC=C	0.056938164	0.06139483	0.07051294	0.038259268	0.030539954	0.049253702	0.05637323	0.056934737	0.05658282	0.07054996	0.07413782	0.04312826	0.05393991	0.062274713	0.03599918	0.029677536	0.05754434	0.050374173	0.080925584	0.096488856	0.049901996	0.03301895	0.08064083	0.069245085	0.08942245	0.05590471	0.06128306	0.05485118	0.052972116	0.087141275	0.064133085	0.12597832	0.043980423	0.046717785	0.06141725	0.045348115	0.061264675	0.06647712	0.06153514	0.06608625	0.07412477	0.05977559	0.07400831	0.059297603	0.061264675	0.078169346	0.0829324	0.038288023	0.042824514	0.06996658	0.05200381	0.05795554	0.039030574
182748	OUXNIDVUUAQYJQ-UHFFFAOYSA-N	CC(C(C=C(C)C(=O)N)S(=O)(=O)O)O	0.06600674	0.07097665	0.08122364	0.044788662	0.035890464	0.057369668	0.06547726	0.06578056	0.06548883	0.080136426	0.08390027	0.05021743	0.062489904	0.07154911	0.042196654	0.03486993	0.06643067	0.05845504	0.09065267	0.105081476	0.058007114	0.03873398	0.09010434	0.07866283	0.09914057	0.06434156	0.07015569	0.06333871	0.060934328	0.09653537	0.07322177	0.11103177	0.05128448	0.05436755	0.0708303	0.05273161	0.07062969	0.07610165	0.07056917	0.076008156	0.08422896	0.06845851	0.08350475	0.06791268	0.07062969	0.08665006	0.093567096	0.044709586	0.04974154	0.07935415	0.060040396	0.06690808	0.04558993
182749	RCGLGHRHWMYBMR-UHFFFAOYSA-N	CCCCCCCCCCCCCC(=O)C(C)(CO)S(=O)(=O)O	0.06293763	0.06734391	0.077645384	0.04251755	0.033985745	0.054044485	0.062385447	0.062720425	0.062298488	0.07692154	0.08060207	0.047780756	0.059520356	0.06815471	0.04016341	0.03333974	0.063449554	0.05543837	0.08702853	0.101646386	0.055549394	0.036748134	0.08635562	0.07525467	0.0953383	0.061683625	0.06753773	0.06061793	0.05859179	0.09267361	0.07011737	0.112693235	0.048276283	0.051659606	0.06767495	0.04971099	0.0669456	0.073111735	0.06756467	0.07278485	0.0809798	0.06500399	0.07986184	0.06499177	0.0669456	0.08333437	0.08920313	0.042143505	0.04723417	0.07555777	0.057207573	0.06396167	0.04350927
182750	BCHPQIGTUCAULX-UHFFFAOYSA-O	CC1=CC2=C(C=C1)[N+](=C(C2(C)C)C=CC=CC=CC=C3C(C4=C(N3CCCCCC(=O)ON5C(=O)CCC5=O)C=CC(=C4)S(=O)(=O)O)(C)C)C	0.039149333	0.042327464	0.04930863	0.025712397	0.02056216	0.033366155	0.038721275	0.03963465	0.0390644	0.05144337	0.0544029	0.029339116	0.037021946	0.043364	0.024202358	0.019830346	0.039897017	0.034410074	0.05962171	0.075708464	0.03386264	0.022241298	0.059236	0.049672373	0.067455426	0.039027773	0.043335497	0.038187273	0.036970314	0.06364675	0.04508101	0.11130588	0.029788196	0.031629782	0.042527385	0.030753616	0.042673856	0.04663664	0.042916514	0.046336956	0.052812237	0.041330017	0.05336501	0.04121591	0.042673856	0.057075955	0.060305197	0.025972998	0.029207429	0.050077368	0.035877075	0.039960075	0.026113827
182751	WIZJYFZQFAUBIK-UHFFFAOYSA-O	CC[N+]1=C(C(C2=C1C=CC3=C2C=C(C=C3C)S(=O)(=O)O)(C)C)C	0.043745708	0.047128223	0.054327495	0.02917163	0.02338233	0.03753239	0.04332445	0.043888647	0.043263305	0.054495376	0.057284825	0.03309301	0.041482262	0.04763319	0.02752405	0.02262566	0.04430341	0.03864713	0.06266329	0.07602705	0.03798083	0.025269398	0.062393807	0.053197045	0.069746785	0.042943507	0.047137063	0.042065307	0.040606473	0.06716569	0.049202666	0.123532616	0.033599894	0.035619717	0.046923004	0.03463163	0.046892606	0.05065147	0.047184072	0.050580014	0.056848306	0.04565964	0.056925643	0.04525512	0.046892606	0.0603911	0.064155385	0.0293204	0.032762915	0.053940542	0.03971382	0.044253953	0.02965824
182752	UYIFOFJNIQKDBJ-UHFFFAOYSA-N	C(C(F)(F)F)OC(C(C(F)(F)F)(OC(C(C(F)(F)S(=O)(=O)O)(F)F)(F)F)F)(F)F	0.016845826	0.018221254	0.02154795	0.010747922	0.008514581	0.014187959	0.016631458	0.017007377	0.016613057	0.022552917	0.023925439	0.012299581	0.015664969	0.018505208	0.010138248	0.008160086	0.017002486	0.01446652	0.026367644	0.034318097	0.014198909	0.009283146	0.026292127	0.02167863	0.030463243	0.016664239	0.018748377	0.016311113	0.015845895	0.02846567	0.019382615	0.06544877	0.012351437	0.01317732	0.018269446	0.012760291	0.018254064	0.019864678	0.01841617	0.020148374	0.022950817	0.017528076	0.023675991	0.01777514	0.018254064	0.025181672	0.02723446	0.010808851	0.01226539	0.021893552	0.015133008	0.017112192	0.010832694
182753	NBLPCNNWHHOEHS-UHFFFAOYSA-N	C(C(F)(F)F)OC(C(C(F)(F)S(=O)(=O)O)(F)F)(F)F	0.028844878	0.031119615	0.036141254	0.018990088	0.015161196	0.024645345	0.028539395	0.02887849	0.028479671	0.036462054	0.038464822	0.021546615	0.027074328	0.031396158	0.017956048	0.014649523	0.029068327	0.02514323	0.04219868	0.05231253	0.024829453	0.01643112	0.04212282	0.03550855	0.047547113	0.028206006	0.031266205	0.027681608	0.026787508	0.045653887	0.0325683	0.08852537	0.021743782	0.023146246	0.031019295	0.022438709	0.030967206	0.033483773	0.031082058	0.03375181	0.03792751	0.029967982	0.03844384	0.030009473	0.030967206	0.040608495	0.04354859	0.019028371	0.021377854	0.035978615	0.026001036	0.029185703	0.019256797
182754	QHYGFPOTGGBCCC-UHFFFAOYSA-N	C(C(F)(F)F)OC(C(C(F)(F)F)(OC(C(C(C(F)(F)S(=O)(=O)O)(F)F)(F)F)(F)F)F)(F)F	0.014578447	0.015784642	0.018811787	0.009198966	0.007260705	0.012221346	0.014380755	0.014788462	0.014412048	0.019918157	0.021157298	0.010569097	0.013526005	0.016089711	0.008663198	0.006945196	0.014745161	0.012453461	0.023332361	0.030748928	0.012210917	0.007934761	0.02324317	0.019064013	0.027160173	0.014503215	0.01641623	0.014201182	0.013804233	0.025094662	0.016897056	0.058524985	0.010591609	0.011308866	0.01587743	0.010954256	0.015868146	0.017338462	0.016043844	0.01763649	0.020159822	0.015154386	0.020855438	0.015456351	0.015868146	0.022176517	0.024093166	0.009252403	0.010559676	0.01924017	0.013105554	0.014837201	0.009260191
182755	KJRXPXOCYBWMLL-UHFFFAOYSA-N	C1C2CC3CC1CC(C2)(C3)COCCCC(COCC(CCS(=O)(=O)O)(F)F)(F)F	0.044885702	0.048199065	0.05576933	0.029998625	0.024041403	0.038472306	0.044462115	0.045100883	0.044457965	0.055883706	0.05868545	0.033975404	0.042533148	0.048883907	0.028309822	0.02333623	0.045495283	0.039590266	0.063973285	0.07716687	0.039138064	0.025957208	0.06395433	0.054646373	0.07138518	0.044241	0.04859655	0.043317318	0.041908808	0.068724	0.05061232	0.10255097	0.0343441	0.036574613	0.048220716	0.035419293	0.048070863	0.05199818	0.048463188	0.05204553	0.05834388	0.046704344	0.058469784	0.046609454	0.048070863	0.06133627	0.06556268	0.030017385	0.03366684	0.055345606	0.04086287	0.04551068	0.0305408
182756	MTUWGXBUYZSFHJ-UHFFFAOYSA-N	CC(CCS(=O)(=O)O)(C(F)(F)F)OC(=O)C12CC3CC(C1)CC(C3)C2	0.044448227	0.04787855	0.05530526	0.029652607	0.023841638	0.038222358	0.044052154	0.044752397	0.04401193	0.055460192	0.05828756	0.03364617	0.04220246	0.04843705	0.028051918	0.023070054	0.04511409	0.039302204	0.06351066	0.07746131	0.03872673	0.025721863	0.06361919	0.054330748	0.071112275	0.043764893	0.047952857	0.042896193	0.041373115	0.068531394	0.05005713	0.10858218	0.034119453	0.036217537	0.047714513	0.035130013	0.047855087	0.051507242	0.047902443	0.051546313	0.057780504	0.046297647	0.058107816	0.04603185	0.047855087	0.061113812	0.065615825	0.029811287	0.033227846	0.054920785	0.040407278	0.04496493	0.030138215
182757	ADGWSUWZGOGXRD-UHFFFAOYSA-N	CC1=CC(=C(C=C1N=NC2=NC3=C(S2)C=C(C=C3)CO)OCCCS(=O)(=O)O)N	0.045415264	0.048648212	0.056333564	0.030501489	0.024358757	0.03899037	0.04497976	0.045534156	0.04510986	0.055989943	0.058727145	0.03462562	0.043095753	0.04950903	0.028637046	0.023696618	0.045986652	0.040124305	0.06414851	0.076137945	0.039704572	0.026326636	0.063991405	0.054890968	0.071173206	0.044773683	0.049089648	0.04378546	0.042394273	0.068468414	0.05119394	0.109462574	0.034859758	0.037131894	0.0488256	0.036025085	0.048483945	0.052528333	0.049137786	0.05246246	0.058901437	0.047454633	0.05865441	0.047094464	0.048483945	0.06136197	0.065346	0.030457133	0.034349777	0.055851407	0.04145854	0.046112504	0.03108571
182758	DLKCAMMPVFTZCU-UHFFFAOYSA-N	CCCCC(CC)COC(=O)C(CC(C)C(=O)NCOCCCC)CC(CC)C(=O)NC(C)(C)CS(=O)(=O)O	0.061738215	0.066216305	0.07609556	0.041493554	0.033646595	0.052888203	0.06130316	0.061755635	0.06060508	0.07481642	0.07819333	0.04694303	0.05846889	0.066137105	0.039625477	0.032675456	0.06236603	0.05433342	0.08424167	0.09773344	0.05378424	0.03627145	0.08364938	0.073114075	0.092588	0.060336918	0.06590128	0.05922272	0.057155885	0.088911265	0.06804675	0.10171542	0.04746998	0.05041985	0.06544355	0.04873799	0.06522282	0.070625775	0.06552061	0.070582405	0.07820396	0.063018784	0.076873325	0.06285809	0.06522282	0.07977275	0.086465135	0.04169334	0.046148635	0.07367697	0.05556979	0.06184885	0.042239916
182759	ICWPHJFYVQJEDV-UHFFFAOYSA-N	CCCCC(CC)COC(=O)C(CC(C)C(=O)NCOCCCC)CC(C)(CC(CC)C(=O)NC(C)(C)CS(=O)(=O)O)C(=O)OCCOC	0.059187837	0.06340382	0.072816655	0.039720174	0.032288138	0.050530165	0.058783136	0.059093338	0.057917178	0.07151897	0.074693814	0.044970326	0.05586963	0.0630884	0.038078032	0.03136609	0.059631716	0.05189352	0.08038066	0.093259946	0.05128774	0.034821637	0.07980379	0.0697805	0.088461325	0.057766326	0.063161045	0.056718934	0.05480191	0.084732845	0.065051325	0.09362135	0.04532709	0.048134457	0.062438864	0.046530277	0.06218662	0.06732403	0.062622026	0.067422256	0.07466577	0.06001401	0.07327882	0.06011643	0.06218662	0.075849645	0.08240037	0.03992818	0.04416462	0.07029191	0.053071998	0.059040137	0.040388916
182760	RNHSDGNQYFTDSQ-UHFFFAOYSA-N	CCCCC(CC)COC(=O)C(CC(C)C(=O)NCOCCCC)CC(C)(CC(CC)C(=O)NC(C)(C)CS(=O)(=O)O)C(=O)OCCO	0.06135847	0.065711394	0.0754475	0.04125624	0.033512536	0.05249673	0.060928203	0.061280042	0.06015278	0.07412034	0.077404276	0.046693895	0.057983704	0.0655175	0.039484154	0.032554455	0.061846327	0.053894896	0.08326639	0.096425265	0.053275634	0.036134467	0.0826914	0.07235813	0.09153031	0.059936296	0.06548949	0.058863886	0.056880794	0.08780633	0.06751828	0.09243708	0.047097605	0.050015517	0.06481247	0.04835625	0.06456686	0.06983767	0.06499686	0.0699083	0.07739369	0.06237381	0.07604148	0.062424302	0.06456686	0.078542635	0.085368715	0.04147496	0.04590913	0.07291399	0.05514074	0.061292697	0.0419669
182761	MTWIBLMTWVWTJO-UHFFFAOYSA-N	CCCCC(CC)COC(=O)C(CC(C)C(=O)NCOCCCC)CC(C)(CC(C)(CC(CC)C(=O)NC(C)(C)CS(=O)(=O)O)C(=O)OCCO)C(=O)OCCOC	0.05902777	0.063104734	0.07248308	0.039698858	0.032301977	0.050344326	0.058624137	0.058877934	0.057712536	0.07107843	0.07416239	0.044924717	0.055625312	0.06272675	0.038091715	0.0313977	0.059382617	0.051649928	0.07973583	0.09246359	0.05106054	0.034849264	0.07919216	0.06934795	0.08779777	0.05756343	0.06299367	0.056535803	0.054746322	0.08414043	0.06477828	0.08335193	0.04512052	0.0479322	0.062181782	0.046333756	0.06173424	0.06682373	0.062376134	0.067124195	0.07418874	0.0596565	0.07289872	0.059890054	0.06173424	0.075099014	0.0817212	0.039905846	0.044155996	0.06989458	0.052823044	0.05880825	0.0403401
182762	UWQSFTRTSKGNIT-UHFFFAOYSA-N	CCCCC(CC)COC(=O)C(CC(C)(C)C(=O)OCCOC(=O)NC1=C(C=CC(=C1)NC(=O)ON=C(C)CC)C)CC(C)(CC(C)(CC(CC)C(=O)NC(C)(C)CS(=O)(=O)O)C(=O)OCCO)C(=O)OCCOC	0.04950805	0.05281796	0.061071754	0.033144735	0.027010242	0.041988116	0.049163323	0.049488228	0.04821157	0.05990829	0.06255286	0.037627064	0.046553202	0.05230961	0.03181998	0.026228976	0.04980513	0.043020856	0.06710544	0.07842317	0.04261813	0.02916075	0.06667449	0.058254194	0.07436289	0.048384834	0.053118967	0.047442622	0.04606347	0.07059022	0.054303598	0.07028747	0.03748914	0.039884783	0.05199771	0.038524713	0.051555913	0.05595994	0.052197706	0.056392938	0.06230268	0.04965969	0.061188795	0.050069977	0.051555913	0.062916644	0.06867799	0.03325783	0.03691311	0.058644414	0.044147484	0.049136057	0.03357088
182763	NFKXMTMXSASVIP-UHFFFAOYSA-N	CCCCC(CC)COC(=O)C(CC(C)(C)C(=O)OCCN(C(=O)NCC1(CC(CC(C1)(C)C)NC(=O)ON=C(C)CC)C)C(C)(C)C)CC(C)(CC(C)(CC(CC)C(=O)NC(C)(C)CS(=O)(=O)O)C(=O)OCCO)C(=O)OCCOC	0.05616358	0.059759	0.06903936	0.03772096	0.030962575	0.04768779	0.05578674	0.05611352	0.05472939	0.06797899	0.07089511	0.042899683	0.052745115	0.059246548	0.03627906	0.029950876	0.056418765	0.04879298	0.07588618	0.08898738	0.048206538	0.03335025	0.075535685	0.06614728	0.08419891	0.055002373	0.060397245	0.05393021	0.052472014	0.079618305	0.061545186	0.07260397	0.04251961	0.04520434	0.05887546	0.04371445	0.058375586	0.063292444	0.059138704	0.063962825	0.070518896	0.056157213	0.06941669	0.056853615	0.058375586	0.071031354	0.077726856	0.03792941	0.04210169	0.066609845	0.050168086	0.05566188	0.038103886
182764	OOZGRIXXFJZXNM-UHFFFAOYSA-N	CCCCC(CC)COC(=O)C(CC(C)C(=O)NCOCCCC)CC(C)(CC(C)(CC(CC)C(=O)NC(C)(C)CS(=O)(=O)O)C(=O)OCCO)C(=O)OCCOCC	0.058699746	0.06276464	0.0720674	0.03949969	0.032191038	0.05007103	0.058317125	0.05856117	0.057376813	0.07067319	0.07372191	0.044709437	0.05534043	0.06232804	0.03793122	0.03128379	0.0590607	0.05137781	0.07917956	0.09180173	0.050775535	0.03470453	0.0786352	0.06891648	0.08720236	0.05725207	0.06265656	0.05622644	0.054455746	0.08352819	0.06437316	0.08160201	0.04488059	0.047674842	0.061808378	0.046077814	0.061364383	0.06643387	0.061988212	0.06673995	0.073718265	0.05925991	0.072392836	0.05953284	0.061364383	0.074569255	0.081187055	0.039719842	0.04389808	0.069411024	0.052511197	0.058468103	0.04013515
182765	SUTGOAUTWHSASJ-UHFFFAOYSA-N	CCCCC(CC)COC(=O)C(CC(C)C(=O)NCNC(=O)C(C)C)CC(C)(CC(C)(CC(CC)C(=O)NC(C)(C)CS(=O)(=O)O)C(=O)OCCO)C(=O)OCCOC	0.059498467	0.06356621	0.07312702	0.039995126	0.032588743	0.05073015	0.059098817	0.059413385	0.05814715	0.07163097	0.07474214	0.045288138	0.056079257	0.06315292	0.038411397	0.0316689	0.059888728	0.05201281	0.08024589	0.09306779	0.05145827	0.035165828	0.07972406	0.069890186	0.08845339	0.058045935	0.06354673	0.05701707	0.055212997	0.0845706	0.065241285	0.08196919	0.045423366	0.048250508	0.06260458	0.046634313	0.062198192	0.06729357	0.06275806	0.06767047	0.07470952	0.059997924	0.07339455	0.060308833	0.062198192	0.07552268	0.08228113	0.040200643	0.04449436	0.070398495	0.053198077	0.059208654	0.04064485
182766	FBBVHCLKRNPMDW-UHFFFAOYSA-N	C1C2CC3C1C(C2OC(C(F)(F)F)C(F)(F)S(=O)(=O)O)OC3=O	0.04605743	0.049560435	0.05711951	0.030740013	0.024696624	0.039598774	0.045647364	0.04611215	0.045556046	0.056985676	0.059835028	0.034837686	0.043581262	0.05006192	0.029096195	0.023889873	0.046548933	0.040617894	0.065310255	0.078627795	0.040029336	0.026668217	0.06528994	0.055792235	0.07279901	0.04514158	0.049590103	0.044256136	0.04278779	0.070278585	0.051617347	0.10932873	0.035314895	0.03749166	0.04931293	0.03638516	0.04922252	0.053177096	0.0494963	0.053181976	0.05957807	0.047872808	0.05972742	0.047663026	0.04922252	0.062749945	0.06712004	0.030860137	0.034462076	0.056527425	0.041745864	0.046522174	0.031274423
182767	ZIQBQLHVHCVAEY-BDAKNGLRSA-N	C1CCC2CN(CCC2C1)S(=O)(=O)C(C(C(F)(F)S(=O)(=O)O)(F)F)(F)F	0.028648773	0.031082025	0.036050864	0.018683914	0.014889476	0.024432827	0.028308714	0.028765533	0.028300067	0.03727881	0.039497778	0.021221314	0.02688173	0.031530254	0.017676562	0.014395833	0.028920779	0.025028069	0.043823075	0.056007992	0.024588738	0.01616994	0.0435944	0.036236525	0.04963277	0.028167825	0.031282462	0.02762891	0.02665257	0.047612257	0.032779332	0.10494822	0.021648904	0.022949189	0.031061005	0.022276895	0.031138614	0.03366857	0.031207416	0.033809535	0.038407635	0.030157035	0.039321974	0.03014785	0.031138614	0.042386	0.044897906	0.018806025	0.021032799	0.036572892	0.025916219	0.029191846	0.01897304
182768	AYCYFBDWMOOERO-HXUWFJFHSA-N	CCCCCCCCCCCCC(=O)NC(CS(=O)(=O)O)C(=O)N(CC#C)CC#C	0.05778371	0.061871044	0.07141497	0.038880974	0.031308297	0.04968154	0.057290047	0.057899337	0.05710751	0.07063336	0.073979065	0.04390511	0.05466776	0.0624279	0.03682786	0.030381601	0.05839189	0.050870787	0.07994811	0.093899295	0.050468348	0.033817776	0.07974179	0.069214	0.08837423	0.056664042	0.062140085	0.055598	0.053797476	0.08518864	0.064381704	0.10449189	0.044354893	0.04719218	0.06180687	0.0456672	0.061445378	0.06649988	0.06186367	0.066662535	0.07414098	0.059505165	0.07350173	0.059473038	0.061445378	0.07620312	0.08222439	0.038916916	0.043435503	0.06996081	0.05238514	0.058375258	0.03953046
182769	LVNAXKDONDIXLL-GOSISDBHSA-N	CCCCCCCCCCCCC(=O)NC(CS(=O)(=O)O)C(=O)N(CCN=[N+]=[N-])CCN=[N+]=[N-]	0.055474818	0.059146296	0.06834335	0.037493788	0.029963229	0.047400557	0.05503712	0.055218138	0.054788005	0.06759115	0.07072133	0.042178545	0.05235398	0.05981639	0.03545379	0.029507404	0.055874527	0.04858281	0.07614308	0.088111244	0.04887834	0.032437585	0.0754015	0.06600687	0.08338729	0.054530896	0.059780218	0.053550303	0.05190917	0.08031519	0.061693013	0.08400132	0.042303838	0.045411225	0.059497345	0.04360333	0.058525108	0.06411192	0.059521336	0.064021826	0.07110611	0.056869633	0.06976875	0.05716647	0.058525108	0.07197337	0.07746573	0.0370991	0.041682646	0.0662427	0.050308652	0.05629809	0.038358994
182770	OIRKYAQWBOQMJR-UHFFFAOYSA-O	CC1(C(=[N+](C2=C1C3=CC=CC=C3C=C2)CCCCS(=O)(=O)OC)C=CC=CC=CC=C4C(C5=C(N4CCCCS(=O)(=O)O)C=CC6=CC=CC=C65)(C)C)C	0.034165673	0.036965955	0.043025218	0.022423375	0.017886799	0.028988775	0.033785254	0.03446477	0.034008373	0.04457949	0.047110725	0.025554541	0.032282002	0.037789293	0.021120664	0.017331611	0.03477485	0.030005613	0.05169829	0.06503261	0.029612878	0.01936366	0.051179774	0.043067247	0.05804323	0.034029767	0.037740435	0.033307023	0.032203794	0.054990478	0.039236996	0.1041441	0.025962481	0.027647335	0.037107654	0.026782777	0.03711432	0.040759645	0.037440278	0.040425174	0.04603194	0.035970677	0.04611466	0.035870276	0.03711432	0.049407374	0.052089594	0.022565458	0.025372665	0.043344904	0.031215737	0.034889292	0.022845862
182771	KXNBALOSOBCCDV-UHFFFAOYSA-N	CC1=CC2=CC(=C(C(=C2C=C1C)C)C)S(=O)(=O)O	0.044773776	0.048148252	0.05550822	0.029911047	0.023905788	0.038456	0.044318814	0.044778418	0.044304706	0.055208337	0.057994593	0.0338792	0.042359393	0.048705656	0.028162867	0.023184748	0.045224942	0.039461248	0.06341581	0.075964704	0.03895262	0.025846403	0.0632205	0.05406616	0.07047196	0.043866724	0.048157923	0.042959917	0.04153415	0.0681115	0.05031603	0.11500957	0.03432722	0.03647194	0.048021905	0.035406593	0.047818147	0.05170107	0.04824088	0.051726736	0.057992727	0.046693258	0.057923578	0.046317976	0.047818147	0.061055712	0.065057755	0.029937128	0.033591375	0.05492557	0.04064338	0.0453242	0.030454338
182772	GOASLHCZEXMWPH-UHFFFAOYSA-N	C1CNCCC12CC(C2)S	0.053930394	0.058397703	0.066825174	0.036128663	0.028769508	0.04678386	0.053394478	0.053776573	0.053654205	0.06676658	0.070213154	0.040667247	0.05097712	0.0591996	0.03401703	0.027973915	0.054388016	0.047810577	0.07703213	0.09173761	0.0471687	0.031129178	0.07673354	0.065741	0.085062385	0.052719094	0.057781994	0.051752113	0.049893342	0.08331175	0.060831208	0.12211965	0.041814037	0.0442886	0.058228035	0.04305033	0.05823668	0.062998906	0.058324583	0.06257916	0.070330724	0.057002176	0.070455834	0.056295365	0.05823668	0.074628174	0.07911814	0.036233783	0.04039031	0.06651275	0.04922756	0.054963626	0.03695207
182773	CIORZRMWSYNFDP-IICXPMSKSA-N	CCCCOCC1C(C(C(C(O1)OC2C(C(OC(C2OCCCC)OCC=C)CO)O)OCCCC)OCCCC)OCCCC	0.06630692	0.07036699	0.08053102	0.045664907	0.036654785	0.057095103	0.065847576	0.06569285	0.065696254	0.07928655	0.08270815	0.051084857	0.06252193	0.07125846	0.04322841	0.036253277	0.06647643	0.058351785	0.08907106	0.101482525	0.05860567	0.039626084	0.08817772	0.07773291	0.09662441	0.06511225	0.071095146	0.063994944	0.062213577	0.0935384	0.073315166	0.07567447	0.051195987	0.054802496	0.0708063	0.05280279	0.06934174	0.0758841	0.07091602	0.07560171	0.08353856	0.06807663	0.08200274	0.068316564	0.06934174	0.08387741	0.08985959	0.045108058	0.05071067	0.07812513	0.06038438	0.06722108	0.046776865
182774	RHQADJJBEUGCSU-UHFFFAOYSA-N	CC(C(C)(C)C)C(C(F)F)(OC(C(C(C(F)(F)S(=O)(=O)O)(F)F)(F)F)(F)F)F	0.023483993	0.025342401	0.029660333	0.015296025	0.012233211	0.019949293	0.023223463	0.023656892	0.023132693	0.030488485	0.032232903	0.017432997	0.02197577	0.025605846	0.014470004	0.011759223	0.02371028	0.020369673	0.03532802	0.045140915	0.020027047	0.013263658	0.035306133	0.029493943	0.040431537	0.023130909	0.025763536	0.022661421	0.021953557	0.038090426	0.026698608	0.07990588	0.017509574	0.018638596	0.025294174	0.018076183	0.025295202	0.027353054	0.025403207	0.027675342	0.031273954	0.02431668	0.031970695	0.024510622	0.025295202	0.033844925	0.03657502	0.015372401	0.017300088	0.029781068	0.02111509	0.023746084	0.015433587
182775	YHRIKLZHKVKJKK-UHFFFAOYSA-N	C1C2CC3CC1C3=C(C2)C(=O)OC(C(F)(F)F)C(F)(F)S(=O)(=O)O	0.040861044	0.044052627	0.05080404	0.027135145	0.021838833	0.035078216	0.040503994	0.041011143	0.04030108	0.0508433	0.053443305	0.030833405	0.038659967	0.044357352	0.025740344	0.021080079	0.041351248	0.035998575	0.058442198	0.07136959	0.03536009	0.023579013	0.05842615	0.049726613	0.065408826	0.040025678	0.043964006	0.039238326	0.037870232	0.06311203	0.045832925	0.111099735	0.03126343	0.033135355	0.043674715	0.032182038	0.043759536	0.047065012	0.043878436	0.047208317	0.052949153	0.042449687	0.053316038	0.04220628	0.043759536	0.0562734	0.060323466	0.027321702	0.03042328	0.0503574	0.036919735	0.041154407	0.02757295
182776	VCBVKNJZAMPPMX-UHFFFAOYSA-N	C1C2CC3CC1CC(C2)(C3)C(=O)OC(CCS(=O)(=O)O)(C(F)(F)F)C(F)(F)F	0.037190013	0.040084146	0.046423174	0.024666047	0.019811926	0.03190178	0.036837753	0.0374907	0.03680757	0.046928003	0.049419053	0.028037399	0.035248905	0.040591653	0.023333574	0.019147297	0.03775261	0.032767095	0.054021426	0.06719025	0.032288115	0.021397207	0.054148335	0.04584176	0.061030954	0.036650587	0.040327176	0.03590851	0.034665283	0.05842637	0.04205076	0.10175029	0.02838566	0.030153677	0.03996863	0.0292545	0.040106017	0.043174136	0.04015828	0.043304484	0.048660237	0.038750656	0.049244132	0.038641114	0.040106017	0.052016556	0.055823255	0.02480717	0.027721966	0.046360034	0.03377175	0.037636332	0.025038462
182777	BANJOAQNJLPAOP-UHFFFAOYSA-N	CC1=CC(=C(C=C1N=NC2=NC3=C(S2)C=C(C=C3)OC)OCCCS(=O)(=O)O)N	0.042683642	0.045791842	0.05300496	0.028600315	0.022812685	0.036636695	0.042266466	0.042780202	0.042411316	0.05284608	0.05549593	0.032481708	0.0404725	0.046633057	0.02684955	0.022181515	0.04320799	0.037709065	0.06089292	0.07302524	0.037254773	0.024668183	0.06073124	0.05180955	0.06767677	0.04207287	0.046183232	0.04115632	0.03982488	0.0652359	0.04824131	0.11235112	0.032764815	0.034862395	0.045941286	0.033858087	0.045664437	0.049434055	0.046284597	0.04935967	0.055568803	0.04475699	0.055569977	0.044384927	0.045664437	0.0584373	0.061962523	0.028585946	0.03224401	0.052798938	0.038986977	0.043378465	0.02915605
182778	GTHXPLQJYZLGGI-UHFFFAOYSA-N	CC1(CCCCCCCCC(CCCCC1)S(=O)(=O)O)C	0.04214417	0.046025492	0.052693695	0.027650833	0.022041002	0.03633215	0.041638695	0.04225508	0.04178584	0.054515027	0.057760168	0.031316854	0.039700486	0.04671323	0.026156168	0.021316638	0.042600643	0.037274715	0.06441559	0.08211944	0.036325384	0.023911376	0.06415812	0.053440332	0.07253341	0.041289806	0.04565703	0.040576346	0.03900481	0.07080512	0.04837396	0.13232063	0.032406807	0.03414415	0.045795653	0.033281583	0.04622845	0.049638968	0.0460523	0.049522527	0.056429714	0.045079514	0.05792283	0.044509396	0.04622845	0.06293539	0.0661104	0.02797332	0.031051701	0.053928047	0.038364705	0.04308297	0.028140282
182779	ODFLAZJXYZRLAJ-ZJPGEYQCSA-N	CC1=C(C(CCC1)(C)C)C=CC(=CC=CC(=CC(=O)NC(CS(=O)(=O)O)C(=O)OC(C)C)C)C	0.05229657	0.05588027	0.06487262	0.03519672	0.028426483	0.044845097	0.05188337	0.052749038	0.051658463	0.06473881	0.06781468	0.039965276	0.04976473	0.05641955	0.033322252	0.027548606	0.053134985	0.04609803	0.07273145	0.087207876	0.045735832	0.03063176	0.072739586	0.06319374	0.08117406	0.051715415	0.056571037	0.05061997	0.04894389	0.077031255	0.058315676	0.10355017	0.040042307	0.042650454	0.05588444	0.041249763	0.0559009	0.060343318	0.05608853	0.0604568	0.06726797	0.05366245	0.06690083	0.05358253	0.0559009	0.06916704	0.07528118	0.035261557	0.039410323	0.06369984	0.04754626	0.052706175	0.03564155
182780	RXMZBSAKJUSOBF-KANHVBLMSA-N	CCCCOC(=O)C(CS(=O)(=O)O)NC(=O)C=C(C)C=CC=C(C)C=CC1=C(CCCC1(C)C)C	0.054086767	0.057747643	0.06704152	0.036476534	0.02943492	0.046410643	0.05364703	0.0545372	0.053518575	0.06693463	0.07010154	0.041382104	0.051498216	0.058426034	0.034532122	0.028603261	0.054976076	0.0477122	0.07511021	0.08955763	0.047479596	0.03170489	0.07502578	0.065349214	0.0834823	0.053557944	0.058570117	0.05243344	0.050715886	0.07942237	0.06033669	0.10346444	0.041458916	0.04424397	0.05789671	0.042714108	0.057832748	0.062588505	0.0581009	0.06255362	0.06960601	0.05556185	0.069104515	0.055477332	0.057832748	0.07139321	0.07750002	0.036503147	0.04081316	0.06573361	0.049271967	0.054632187	0.03701826
182781	LMYFFDZIBBCDCT-SLZLHMAWSA-N	CC1=C(C(CCC1)(C)C)C=CC(=CC=CC(=CC(=O)NC(CS(=O)(=O)O)C(=O)N(C)C)C)C	0.05104041	0.054567676	0.063434355	0.034280002	0.027677104	0.04373922	0.050608803	0.051505495	0.050425608	0.063480936	0.066532664	0.038951702	0.04853154	0.055123866	0.032474	0.026836198	0.051852513	0.044949032	0.07145156	0.0863615	0.044642564	0.029836318	0.07148866	0.061841905	0.07989569	0.050513435	0.05531172	0.04944142	0.047828548	0.07573581	0.05702903	0.10699622	0.039019845	0.041594397	0.05461345	0.040193193	0.05465771	0.059047215	0.054819	0.059113193	0.065835774	0.052413017	0.06560083	0.052348	0.05465771	0.068071194	0.073951505	0.034329146	0.03840521	0.062341966	0.046425954	0.05150069	0.03475436
182782	KFJINEFCWKSRHA-RQIJYFHRSA-N	CC1=C(C(CCC1)(C)C)C=CC(=CC=CC(=CC(=O)NC(CS(=O)(=O)O)C(=O)N)C)C	0.052213717	0.055825323	0.0647773	0.03517951	0.028384462	0.04484547	0.05178997	0.052690934	0.05167669	0.06473248	0.06781873	0.03993944	0.0497381	0.05646857	0.033266522	0.027515393	0.053088993	0.04612056	0.07267939	0.08695467	0.045800406	0.030589566	0.0727302	0.06324034	0.08097793	0.05168746	0.05651609	0.050599247	0.04891804	0.07705364	0.058304198	0.103275165	0.04004336	0.042671937	0.055914957	0.041263632	0.055939864	0.06040327	0.056061376	0.060447395	0.06725306	0.053675376	0.06691854	0.053584646	0.055939864	0.069244415	0.07525396	0.035220813	0.039401405	0.06366178	0.047579356	0.052727252	0.035646085
182783	YIJSTIPBKGZLDP-SWOGAABPSA-N	CCCOC(=O)C(CS(=O)(=O)O)NC(=O)C=C(C)C=CC=C(C)C=CC1=C(CCCC1(C)C)C	0.052981287	0.056580435	0.06571403	0.03570687	0.028809423	0.045444474	0.05255245	0.053432338	0.05241362	0.065629795	0.06875442	0.04052484	0.050439246	0.05723632	0.033794153	0.027978435	0.053857695	0.0467259	0.0736923	0.088082634	0.04648517	0.031038007	0.07364221	0.064066716	0.08201118	0.05246858	0.057395853	0.05135537	0.049682245	0.07798891	0.059139173	0.1038908	0.04058025	0.043303084	0.056717735	0.0418183	0.05666054	0.06131454	0.0569171	0.061294883	0.068235084	0.054426372	0.06778003	0.054362006	0.05666054	0.07008328	0.07609193	0.035723034	0.03996501	0.06446435	0.04824724	0.053507436	0.0362223
182784	YIJSTIPBKGZLDP-PJARLFQOSA-N	CCCOC(=O)C(CS(=O)(=O)O)NC(=O)C=C(C)C=CC=C(C)C=CC1=C(CCCC1(C)C)C	0.052981287	0.056580435	0.06571403	0.03570687	0.028809423	0.045444474	0.05255245	0.053432338	0.05241362	0.065629795	0.06875442	0.04052484	0.050439246	0.05723632	0.033794153	0.027978435	0.053857695	0.0467259	0.0736923	0.088082634	0.04648517	0.031038007	0.07364221	0.064066716	0.08201118	0.05246858	0.057395853	0.05135537	0.049682245	0.07798891	0.059139173	0.1038908	0.04058025	0.043303084	0.056717735	0.0418183	0.05666054	0.06131454	0.0569171	0.061294883	0.068235084	0.054426372	0.06778003	0.054362006	0.05666054	0.07008328	0.07609193	0.035723034	0.03996501	0.06446435	0.04824724	0.053507436	0.0362223
182785	WDJPOGZXIHFMPB-MSIMTEDVSA-N	CCOC(=O)C(CS(=O)(=O)O)NC(=O)C=C(C)C=CC=C(C)C=CC1=C(CCCC1(C)C)C	0.051737737	0.05527965	0.06421189	0.034841288	0.02811085	0.044372488	0.05131992	0.05218911	0.05117449	0.06414616	0.06720509	0.03955357	0.049251992	0.055892013	0.032970987	0.027283823	0.05258826	0.04562638	0.07204899	0.08628243	0.045366757	0.030291606	0.0720111	0.062605	0.080258094	0.051228978	0.05604456	0.050141387	0.048496477	0.07628532	0.05775986	0.10363038	0.0396186	0.04225918	0.055372614	0.04081771	0.055352233	0.059876096	0.05556946	0.059883587	0.06665757	0.05313347	0.06623318	0.05307461	0.055352233	0.06855374	0.074470736	0.034863748	0.039001144	0.062996194	0.047097076	0.05222904	0.03532978
182786	WDJPOGZXIHFMPB-SLZLHMAWSA-N	CCOC(=O)C(CS(=O)(=O)O)NC(=O)C=C(C)C=CC=C(C)C=CC1=C(CCCC1(C)C)C	0.051737737	0.05527965	0.06421189	0.034841288	0.02811085	0.044372488	0.05131992	0.05218911	0.05117449	0.06414616	0.06720509	0.03955357	0.049251992	0.055892013	0.032970987	0.027283823	0.05258826	0.04562638	0.07204899	0.08628243	0.045366757	0.030291606	0.0720111	0.062605	0.080258094	0.051228978	0.05604456	0.050141387	0.048496477	0.07628532	0.05775986	0.10363038	0.0396186	0.04225918	0.055372614	0.04081771	0.055352233	0.059876096	0.05556946	0.059883587	0.06665757	0.05313347	0.06623318	0.05307461	0.055352233	0.06855374	0.074470736	0.034863748	0.039001144	0.062996194	0.047097076	0.05222904	0.03532978
182787	ODFLAZJXYZRLAJ-ZUDWQPQTSA-N	CC1=C(C(CCC1)(C)C)C=CC(=CC=CC(=CC(=O)NC(CS(=O)(=O)O)C(=O)OC(C)C)C)C	0.05229657	0.05588027	0.06487262	0.03519672	0.028426483	0.044845097	0.05188337	0.052749038	0.051658463	0.06473881	0.06781468	0.039965276	0.04976473	0.05641955	0.033322252	0.027548606	0.053134985	0.04609803	0.07273145	0.087207876	0.045735832	0.03063176	0.072739586	0.06319374	0.08117406	0.051715415	0.056571037	0.05061997	0.04894389	0.077031255	0.058315676	0.10355017	0.040042307	0.042650454	0.05588444	0.041249763	0.0559009	0.060343318	0.05608853	0.0604568	0.06726797	0.05366245	0.06690083	0.05358253	0.0559009	0.06916704	0.07528118	0.035261557	0.039410323	0.06369984	0.04754626	0.052706175	0.03564155
182788	RBDICGCWQNQANS-ARJAWSKDSA-N	CC=CC(C)(C#N)S(=O)(=O)O	0.057393033	0.061833598	0.070957035	0.03876135	0.030935392	0.04982605	0.05686345	0.057347823	0.057126235	0.07031691	0.07375531	0.043589145	0.05440245	0.06269727	0.03642981	0.030056339	0.057926703	0.050883114	0.08011242	0.093577266	0.05043115	0.033428065	0.07977028	0.06911747	0.08798386	0.056143958	0.061321415	0.05515635	0.053097896	0.08575438	0.064221196	0.11182245	0.044501018	0.04719595	0.06187222	0.045862995	0.061696272	0.066623285	0.06181416	0.06644461	0.074061826	0.06006045	0.07372098	0.059500504	0.061696272	0.07691759	0.0825282	0.038729023	0.04324948	0.06993659	0.052379955	0.05841269	0.039507743
182789	JFYOGQSFEGEGBU-UHFFFAOYSA-N	CC=CC(CC#N)S(=O)(=O)O	0.06197108	0.06670399	0.07645321	0.041977726	0.03347103	0.053895403	0.06140262	0.061792962	0.061741866	0.07573101	0.07939928	0.047086976	0.05868444	0.06768353	0.039406635	0.032523237	0.062455546	0.054946702	0.08627726	0.10052898	0.054524463	0.03618125	0.08590354	0.07447968	0.09452907	0.060584147	0.06619255	0.05956682	0.057387065	0.09232841	0.06930703	0.113420114	0.048161063	0.051071096	0.066835165	0.049625788	0.066605434	0.07186447	0.06673513	0.071689904	0.07982056	0.06491138	0.0795248	0.0642964	0.066605434	0.08285046	0.08878622	0.041882463	0.046794463	0.07542958	0.056615286	0.06313481	0.042791076
182790	RBDICGCWQNQANS-ONEGZZNKSA-N	CC=CC(C)(C#N)S(=O)(=O)O	0.057393033	0.061833598	0.070957035	0.03876135	0.030935392	0.04982605	0.05686345	0.057347823	0.057126235	0.07031691	0.07375531	0.043589145	0.05440245	0.06269727	0.03642981	0.030056339	0.057926703	0.050883114	0.08011242	0.093577266	0.05043115	0.033428065	0.07977028	0.06911747	0.08798386	0.056143958	0.061321415	0.05515635	0.053097896	0.08575438	0.064221196	0.11182245	0.044501018	0.04719595	0.06187222	0.045862995	0.061696272	0.066623285	0.06181416	0.06644461	0.074061826	0.06006045	0.07372098	0.059500504	0.061696272	0.07691759	0.0825282	0.038729023	0.04324948	0.06993659	0.052379955	0.05841269	0.039507743
182791	LDMPDAJLXJDRFS-UHFFFAOYSA-N	C1=CC=[N+](C(=C1)S)[O-].[Na+].I	0.0563697	0.060857892	0.06972536	0.038068235	0.030254653	0.04905721	0.055802144	0.05625509	0.056295417	0.069369994	0.072888486	0.04276993	0.053388	0.061948627	0.03564517	0.029376123	0.056862067	0.050037555	0.07983103	0.09383955	0.04949697	0.032706797	0.079599455	0.068379894	0.08779918	0.05513326	0.060414165	0.05413962	0.052279163	0.08586283	0.06357103	0.1174685	0.04386382	0.04646389	0.060979325	0.045244176	0.060794257	0.0657561	0.061065983	0.06537898	0.07326715	0.059641063	0.07339976	0.058894295	0.060794257	0.07703607	0.08185622	0.03805689	0.04264363	0.06947294	0.051683187	0.05759055	0.03885824
182792	JNYZKRCVTGLPED-KCFBHZQLSA-N	CCOC(=O)C(CCS(=O)(=O)O)NC(=O)C=C(C)C=CC=C(C)C=CC1=C(CCCC1(C)C)C	0.052851863	0.05646651	0.065553516	0.035612036	0.028745625	0.04535058	0.052433055	0.053321697	0.052280623	0.06546508	0.06857287	0.04041829	0.05033622	0.05709244	0.033718355	0.02790412	0.05373373	0.04662214	0.07344277	0.087749794	0.046363737	0.030967623	0.07341687	0.06392264	0.081749655	0.052334808	0.057244617	0.05123532	0.049548663	0.077731006	0.0589741	0.10292478	0.040494077	0.043192364	0.056557227	0.041718896	0.056544293	0.061151076	0.05675428	0.061142743	0.068047985	0.05426714	0.06757681	0.054202188	0.056544293	0.06985407	0.07591562	0.035651274	0.039843015	0.064298265	0.048119258	0.053353675	0.03611169
182793	COGMAKOQCWEPDI-GLIMQPGKSA-N	CC=CC(=CC)S(=O)(=O)O	0.058781438	0.06327275	0.072552964	0.03976799	0.031682886	0.051051747	0.058265936	0.05860082	0.05851672	0.07180125	0.07530507	0.044631768	0.055646926	0.06407	0.03740437	0.03086336	0.059219647	0.052065253	0.08163625	0.09521613	0.051723618	0.034264736	0.081125215	0.07050343	0.08933531	0.057407923	0.06272347	0.05647408	0.05435077	0.08723909	0.06561853	0.10964401	0.04560011	0.048422884	0.06335372	0.046951633	0.06315128	0.06817336	0.06318021	0.0680324	0.07562928	0.061396748	0.07519985	0.06090925	0.06315128	0.07835654	0.084081925	0.039650824	0.04427277	0.071238115	0.053611297	0.05984973	0.04056868
182794	YKPXMTVUKLYUKF-COYQMWIBSA-N	CC1=C(C(CCC1)(C)C)C=CC(=CC=CC(=CC(=O)NC(CS(=O)(=O)O)C(=O)NC)C)C	0.05110957	0.05464225	0.06348911	0.0344005	0.02774188	0.04384803	0.05068875	0.051586904	0.050569616	0.06348832	0.06652302	0.039065696	0.048671134	0.0552722	0.03252871	0.02690633	0.051964827	0.045107633	0.07131194	0.08548819	0.044829052	0.029903665	0.071289316	0.06195165	0.079489335	0.050620347	0.055367917	0.049549483	0.047901906	0.07551871	0.05709722	0.10311867	0.039152756	0.041740835	0.05475404	0.040334594	0.054760616	0.05918159	0.054914434	0.0592209	0.06592897	0.052520882	0.06555923	0.052443177	0.054760616	0.06785339	0.0738018	0.034430068	0.038514115	0.062340725	0.046568375	0.05162557	0.03487067
182795	RXMZBSAKJUSOBF-OVZMTWFDSA-N	CCCCOC(=O)C(CS(=O)(=O)O)NC(=O)C=C(C)C=CC=C(C)C=CC1=C(CCCC1(C)C)C	0.054086767	0.057747643	0.06704152	0.036476534	0.02943492	0.046410643	0.05364703	0.0545372	0.053518575	0.06693463	0.07010154	0.041382104	0.051498216	0.058426034	0.034532122	0.028603261	0.054976076	0.0477122	0.07511021	0.08955763	0.047479596	0.03170489	0.07502578	0.065349214	0.0834823	0.053557944	0.058570117	0.05243344	0.050715886	0.07942237	0.06033669	0.10346444	0.041458916	0.04424397	0.05789671	0.042714108	0.057832748	0.062588505	0.0581009	0.06255362	0.06960601	0.05556185	0.069104515	0.055477332	0.057832748	0.07139321	0.07750002	0.036503147	0.04081316	0.06573361	0.049271967	0.054632187	0.03701826
182796	FGWKYGAOLLCROM-UHFFFAOYSA-N	COCCOCCOCCCS	0.0642383	0.06894331	0.07909474	0.043465335	0.034472525	0.055549532	0.06360869	0.06361983	0.063916214	0.07850177	0.08238332	0.04866646	0.060483664	0.07010864	0.040813398	0.033839718	0.064406976	0.056610476	0.09000431	0.104888976	0.05660113	0.037333775	0.08920981	0.077040695	0.09833052	0.062717155	0.06882823	0.061686195	0.059662133	0.096619345	0.07211843	0.11990712	0.04954433	0.052838683	0.06949153	0.051077373	0.06846937	0.07479279	0.06944624	0.074424334	0.08317639	0.067358375	0.082657285	0.06709913	0.06846937	0.08672307	0.09173776	0.04302989	0.04845666	0.07797284	0.05864675	0.06573777	0.04461182
182797	SRXGKTQDKPLGML-ABLWVSNPSA-N	CCN1CCC(C1)C2(CC=C(C=C2)C)S(=O)(=O)O	0.053511232	0.057797156	0.06627362	0.035889443	0.028745463	0.046345674	0.05300502	0.053630225	0.053189702	0.06627293	0.06960968	0.04056503	0.05083578	0.058603603	0.0338163	0.027783042	0.054200895	0.04755427	0.07620495	0.09121407	0.046684578	0.031006554	0.076151446	0.06515272	0.08455519	0.052498948	0.057497613	0.051473558	0.04960709	0.08202624	0.060247857	0.12531328	0.041543078	0.043915235	0.057537995	0.042787127	0.0576662	0.06219532	0.057804026	0.061869383	0.06951199	0.056346793	0.06960194	0.05558903	0.0576662	0.0736643	0.07808324	0.036121733	0.040231828	0.066039905	0.04886402	0.054314755	0.036559176
182798	LRAGHEXWMSFCPW-UHFFFAOYSA-N	COC(=O)C1=C(C=CC(=C1)[N+](=O)[O-])CC=C	0.050488718	0.054344427	0.062572405	0.0339464	0.02705026	0.0436125	0.049977142	0.050531514	0.050221223	0.062209964	0.0653283	0.038341068	0.04789562	0.05522571	0.031861678	0.026291952	0.051067166	0.04469938	0.071278006	0.08439785	0.04425875	0.029226774	0.07115292	0.06114756	0.07886334	0.049544066	0.054279186	0.048578598	0.04689638	0.07659738	0.056839485	0.11678368	0.03899051	0.04140652	0.054419696	0.0402219	0.054207444	0.058702707	0.05461214	0.05845062	0.06560218	0.053005386	0.06537118	0.052452005	0.054207444	0.06868661	0.07312999	0.03392348	0.038081408	0.062110346	0.046140037	0.05137329	0.034643266
182799	RPYDVTNCRRBYFT-UHFFFAOYSA-N	CC1CCC(C=C1)(C2(C=CC=CO2)CO)S(=O)(=O)O	0.05300193	0.05716925	0.06565754	0.035667744	0.028552255	0.045963034	0.052523345	0.05317869	0.052827336	0.065679215	0.06894579	0.040266477	0.050434463	0.058123875	0.033536445	0.027608946	0.053750485	0.04714525	0.07509594	0.08910822	0.04643227	0.030786723	0.07494065	0.06449318	0.083078995	0.052141093	0.05697615	0.05110506	0.04925072	0.08033641	0.059649833	0.116111636	0.0411826	0.043607336	0.057052422	0.04242884	0.05712519	0.061739944	0.057278764	0.061338227	0.068771996	0.055689592	0.06864919	0.0549968	0.05712519	0.07221126	0.07687663	0.035829205	0.039961386	0.06512696	0.04852312	0.053859375	0.03632932
182800	QPQHKBYETJPXNI-UHFFFAOYSA-N	CCCCCCCCC(=O)C(CF)S(=O)(=O)O	0.06564225	0.07042604	0.080872096	0.044467334	0.035509504	0.05673809	0.06509559	0.06537095	0.065137416	0.08001216	0.08383722	0.049869422	0.06207771	0.071234964	0.041905597	0.034738854	0.066090986	0.057934612	0.090700015	0.105419196	0.05793645	0.038395323	0.08998288	0.07839449	0.09913867	0.06417461	0.07017093	0.06311678	0.06089153	0.09667703	0.07309966	0.11475351	0.050680853	0.05399709	0.07062608	0.052152038	0.07006353	0.07613279	0.0704876	0.07587136	0.08434324	0.06811617	0.08331416	0.06781638	0.07006353	0.086920016	0.09310254	0.04417398	0.049374156	0.0789647	0.05975874	0.06674314	0.045493267
182801	HSEZSWQYQZZNAJ-UHFFFAOYSA-N	CC(C)(C)C1=CC=C(C=C1)I.C1=CC2=C3C(=C1)C=CC4=C(C=CC(=C43)C=C2)S(=O)(=O)O	0.028054174	0.03030968	0.035126798	0.018579155	0.014786666	0.023960423	0.027759094	0.028185423	0.0278472	0.035888135	0.03790921	0.02112971	0.02653054	0.03082279	0.017447682	0.014344623	0.028429633	0.024708372	0.042125583	0.05353845	0.024303341	0.016012596	0.041673712	0.034800466	0.047432113	0.027658606	0.030569594	0.027081057	0.02615343	0.045289356	0.031958472	0.109711684	0.021421237	0.022735132	0.030318653	0.022098582	0.030245196	0.0328748	0.030612076	0.0327509	0.037309002	0.029583257	0.037649937	0.029373955	0.030245196	0.040673163	0.042652335	0.018621188	0.020947263	0.035363555	0.025545519	0.028561205	0.018917363
182802	LZNVANWZLWUDQT-UHFFFAOYSA-N	CC(C)(C)OC(=O)N(CC=C)C1CCC2=C(C1)C=C(C=C2)C#N	0.043017317	0.046352882	0.053502552	0.028722327	0.022989916	0.037046533	0.04259465	0.04323537	0.042684875	0.053694148	0.056521215	0.032608107	0.040847562	0.047031235	0.027053725	0.022250034	0.043632545	0.038105458	0.06196352	0.076130435	0.037474193	0.024817837	0.062010854	0.052615613	0.069328226	0.042354345	0.046458848	0.041470118	0.040042225	0.06708441	0.048622847	0.12130253	0.033116724	0.035117276	0.046273608	0.034135252	0.046367943	0.04997647	0.046519905	0.04985103	0.056134425	0.04515775	0.056512963	0.044725865	0.046367943	0.060071517	0.0636122	0.028874148	0.032300465	0.053462762	0.0392383	0.04363176	0.02920211
182803	HLKUSNCABDDNSK-UHFFFAOYSA-N	CC(C)(C)C1=NC2=C(O1)C(=C(C=C2)Cl)S(=O)O	0.048371315	0.052090563	0.05995108	0.032428842	0.025881106	0.041810278	0.047868837	0.048414335	0.048136808	0.05988536	0.06295004	0.036672454	0.045833178	0.05298558	0.030419301	0.025014361	0.048878364	0.04283143	0.06909347	0.08272345	0.0421159	0.027954787	0.06903764	0.058810394	0.07678664	0.04745943	0.05209133	0.046497017	0.044955842	0.07424553	0.054599088	0.11696396	0.03732106	0.03953898	0.052088775	0.03852967	0.05194511	0.05603676	0.05237242	0.055989154	0.06292237	0.050881755	0.0632108	0.050328933	0.05194511	0.066591755	0.070706725	0.032512624	0.036511187	0.05987488	0.044162035	0.049160264	0.03297379
182804	UNEICNDDFHPGLO-UHFFFAOYSA-N	CC1=CC(=C(C=C1N=NC2=C3C=C(C=CC3=C(C=C2)N)S(=O)(=O)O)C)N=NC4=CC(=CC=C4)S(=O)(=O)O	0.025249843	0.027200634	0.031726368	0.01660325	0.013277789	0.021355549	0.025004659	0.025375526	0.024845446	0.03191786	0.033627495	0.018952003	0.023768831	0.027372707	0.015704539	0.012927222	0.02555598	0.022016041	0.036911827	0.04602932	0.021842256	0.014384056	0.036525972	0.03096193	0.0415412	0.024870833	0.027468592	0.024336431	0.023530383	0.039398488	0.02848635	0.09240371	0.018998776	0.020290557	0.027103087	0.019591153	0.02694279	0.029422844	0.027280921	0.02942411	0.033216916	0.026073853	0.033104736	0.026139027	0.02694279	0.035213362	0.03766347	0.016610052	0.01867949	0.031255033	0.02276671	0.025521154	0.016925905
182805	QIAMNMRVNZQPOT-UHFFFAOYSA-N	CC1=CC(=C(C=C1N=NC2=C3C=C(C=CC3=C(C=C2)I)S(=O)(=O)O)C)N=NC4=CC(=CC=C4)S(=O)(=O)O	0.024765413	0.026662838	0.031139862	0.016301757	0.01303192	0.020933293	0.024529226	0.024905723	0.024383731	0.031308148	0.032984383	0.018608902	0.023325581	0.026847143	0.015420961	0.012706575	0.025093447	0.021599196	0.03615544	0.045043398	0.021465505	0.01411962	0.03574495	0.030363899	0.040691063	0.024436723	0.026975399	0.02390988	0.023123065	0.038527478	0.027944094	0.09010016	0.018636722	0.019908635	0.02659305	0.019209316	0.026427314	0.028904457	0.026759505	0.028871626	0.03259234	0.025550019	0.032438386	0.02563307	0.026427314	0.03444228	0.036922712	0.016283887	0.018328506	0.030608114	0.022349056	0.025033053	0.016631432
182806	AJDANFGRKYWXQU-UHFFFAOYSA-N	CC1=CC2=C(S1)C(=C(CC2)C=C(C)C)S	0.053893365	0.058014058	0.06670464	0.036236417	0.028939733	0.046615504	0.053377736	0.053898282	0.05361436	0.06630095	0.06962766	0.04094391	0.05108563	0.058946412	0.034043986	0.028050605	0.054466255	0.047759555	0.07617342	0.08991511	0.04705659	0.031263556	0.076020315	0.065225445	0.08419455	0.052813776	0.05790817	0.051770527	0.05003079	0.0817243	0.060700376	0.11923311	0.041705657	0.04419759	0.05799068	0.043025132	0.057768464	0.062493075	0.058226723	0.062294394	0.06987848	0.056631915	0.069759294	0.05603835	0.057768464	0.07326848	0.07788867	0.03631672	0.040701784	0.066264614	0.049220525	0.054772794	0.036923826
182807	QAPUJRJWVGEYIG-UHFFFAOYSA-N	CC(C)SC1=C(CCC=C1)S(=O)O	0.06126046	0.0660878	0.07562329	0.041341387	0.03302025	0.053273898	0.06065265	0.06112336	0.06100335	0.07511748	0.07886149	0.04647941	0.057982266	0.06705297	0.038829353	0.031940166	0.061748136	0.054361094	0.086144835	0.101057395	0.053545702	0.035671387	0.085949674	0.07394525	0.094876125	0.05975149	0.06543368	0.058678824	0.056607567	0.09255201	0.06880195	0.120032474	0.04764825	0.050356038	0.06593444	0.049119253	0.065851636	0.07096747	0.066018686	0.07082011	0.07915563	0.06446906	0.07921072	0.06365686	0.065851636	0.0830117	0.08858524	0.041436516	0.046285905	0.07517119	0.05595225	0.062281	0.042094093
182808	XCBIOPCIDGGOQA-UHFFFAOYSA-N	CN(C)C1=C(CCC=C1)S(=O)O	0.058916003	0.06364977	0.07286105	0.039688285	0.03164286	0.05124355	0.058331676	0.058797024	0.058692373	0.072500974	0.07615534	0.04463687	0.0557627	0.06459021	0.037277162	0.03065351	0.05941782	0.052273393	0.08331636	0.09804248	0.05153551	0.03420161	0.08305984	0.07134728	0.09167658	0.05751708	0.06300385	0.05647651	0.054497886	0.08965981	0.06625659	0.12217715	0.045786675	0.048444614	0.06352164	0.047202967	0.063455924	0.06848204	0.063631	0.06822699	0.076403044	0.062190592	0.07646874	0.061336286	0.063455924	0.08041224	0.08554507	0.039782614	0.044447944	0.07246456	0.05385242	0.05998861	0.040448003
182809	SCLBIBHFIMIZQJ-UHFFFAOYSA-N	C1CC=C(C(=C1)C2=CC=CC=C2)S(=O)O	0.047831155	0.05168592	0.059346206	0.03209295	0.02564747	0.041565187	0.04733911	0.047981776	0.047722787	0.059418	0.062475212	0.036314674	0.04546175	0.05264356	0.030094242	0.024682526	0.04844709	0.042556375	0.068681955	0.08242291	0.041649543	0.027668005	0.068740785	0.05850827	0.07628513	0.04698036	0.0515271	0.046041112	0.044444814	0.07399343	0.054151982	0.119502865	0.037176818	0.03924746	0.05157417	0.038353175	0.051733036	0.05559083	0.051888995	0.05540992	0.062412523	0.0506988	0.06286651	0.04989928	0.051733036	0.06640411	0.07031076	0.032312565	0.03615991	0.059624035	0.04384123	0.04866596	0.032617945
182810	KPLXHKJWDIDDHX-UHFFFAOYSA-N	C1CC(=C(C=C1)Cl)S(=O)O	0.058354013	0.063057795	0.07214679	0.039342348	0.03134419	0.050795782	0.05777756	0.05817746	0.05819763	0.071751736	0.07535847	0.044181265	0.055212427	0.06401955	0.0369235	0.03036761	0.05880766	0.05178082	0.08244994	0.09673719	0.051086318	0.033875506	0.08214448	0.07064699	0.09060417	0.056955736	0.06238956	0.05595064	0.053944983	0.088627875	0.065663	0.117781565	0.04540223	0.048014186	0.062984	0.046808563	0.062915616	0.06791339	0.06305703	0.0676156	0.075695954	0.061667956	0.07571371	0.06079614	0.062915616	0.07951386	0.08463784	0.03941902	0.04402991	0.07178359	0.053361665	0.0594746	0.040106125
182811	VDBAUIYELZLWGT-NNJRYULUSA-N	CC1=C(C(CCC1)(C)C)C=CC(=C(C)C=CC(=CC(=O)NC(CS(=O)(=O)O)C(=O)OC(C)C)C)C	0.051299047	0.054863613	0.06364722	0.03446854	0.027840624	0.043921907	0.050906885	0.0516937	0.050583024	0.063421115	0.06641566	0.039131105	0.048780806	0.055248924	0.032702297	0.027024204	0.052098952	0.045188207	0.07122888	0.08517525	0.044850692	0.029999768	0.071085766	0.061808396	0.079317115	0.050624795	0.055370044	0.04958859	0.047901627	0.07531128	0.05706256	0.10357026	0.039254766	0.04181989	0.054730285	0.040402334	0.054749526	0.05914419	0.054893453	0.059242647	0.06586396	0.05251973	0.06531538	0.052465707	0.054749526	0.06765826	0.07366817	0.03453488	0.038517483	0.062187918	0.046523705	0.051626135	0.03494718
182812	VLSLOEDBCHFJCU-ROQXTKOVSA-N	CC1=C(C(CCC1)(C)C)C=CC(=CC=CC(=CC(=O)NC(CCS(=O)(=O)O)C(=O)OC)C)C	0.052045364	0.055624664	0.06459735	0.03506454	0.028279716	0.04467415	0.051621307	0.05251668	0.051513743	0.06457759	0.067670316	0.039800964	0.049569577	0.056297123	0.03315882	0.027433937	0.052922398	0.045930058	0.072569765	0.08693008	0.045644797	0.03047731	0.07257478	0.06307544	0.080886856	0.051565714	0.0564077	0.05046775	0.04879096	0.076885745	0.058160592	0.10330862	0.03989736	0.042525783	0.055752903	0.041111242	0.05576385	0.060255803	0.055965997	0.06027773	0.06713438	0.053544264	0.06676119	0.053441174	0.05576385	0.06905395	0.07502209	0.035098255	0.039257325	0.06349577	0.047430098	0.052585326	0.03554253
182813	PQUUFRSKPLGNND-FEQSPGTGSA-N	CCCCC1(C2=C(C=CC(=C2)C)C3=C1C=C(C=C3)C=CC4=CC5=C(C=C4)C6=C(C5(CCOCCOCCOC)CCOCCOCCOC)C=C(C=C6)C=C)CCCCS(=O)(=O)O	0.03764616	0.040617596	0.046860468	0.02493431	0.019917697	0.032093946	0.037225697	0.037570607	0.03725845	0.04732297	0.049844313	0.02832478	0.035454713	0.041251972	0.023514865	0.019321665	0.03797209	0.033097617	0.05506649	0.06649085	0.03255135	0.021544421	0.054516125	0.046240874	0.061041027	0.037023723	0.040869076	0.036233224	0.035096202	0.058608957	0.042708658	0.096482314	0.028851002	0.03062362	0.04051193	0.029794479	0.040314216	0.04392105	0.040938962	0.04369727	0.049492367	0.03967628	0.049463205	0.0392858	0.040314216	0.052384805	0.055218823	0.025119537	0.02817401	0.046898853	0.034241863	0.03826148	0.025458476
182814	QSIDJZIJOMONSW-UHFFFAOYSA-N	CC(C)(C)OC(=O)OC1=CC=C(C=C1)C2=CC(=CC(=C2)C3=CC=C(C=C3)OCC(=O)OCCCC(CS(=O)(=O)O)(F)F)C4=CC=C(C=C4)O	0.028975874	0.031170186	0.036254592	0.019232785	0.01531083	0.024638401	0.028677544	0.028992409	0.028720096	0.0363701	0.038292415	0.0218787	0.027341539	0.031655625	0.018099973	0.014925271	0.02929323	0.025437424	0.042184457	0.051848214	0.025160044	0.016571257	0.041909833	0.03545749	0.047344644	0.02854364	0.031516176	0.027942076	0.027045568	0.04494553	0.032834593	0.09218998	0.022069905	0.023524666	0.031188512	0.022787191	0.03097393	0.03373716	0.031446636	0.03362693	0.038028162	0.030309727	0.03800114	0.03015064	0.03097393	0.040203072	0.042692155	0.019230898	0.021669522	0.03603351	0.026319051	0.02942722	0.019647846
182815	RRKYLLLOZWAPOS-UHFFFAOYSA-N	C1=CC(=CC=C1C2=CC(=CC(=C2)C3=CC=C(C=C3)OCC(=O)OCCCC(CS(=O)(=O)O)(F)F)C4=CC=C(C=C4)O)O	0.029538881	0.03175516	0.036890715	0.019679755	0.01563431	0.025186107	0.02924924	0.029571999	0.029341642	0.036942136	0.038865056	0.022364255	0.02794317	0.03234695	0.018475149	0.015257338	0.029891869	0.025997553	0.04283935	0.052250527	0.02574931	0.016918968	0.042534053	0.03606789	0.04780463	0.029148355	0.032116354	0.028519291	0.027613312	0.045748927	0.03349636	0.09678737	0.022568861	0.024051273	0.031865425	0.023307906	0.031611823	0.03440314	0.032149777	0.034280643	0.038760386	0.03100885	0.03868796	0.030805424	0.031611823	0.040944837	0.043286134	0.019632911	0.022184474	0.03672234	0.026926955	0.03008247	0.020101503
182816	NWJRPQUGEMANRM-UHFFFAOYSA-N	CCCCCCCCCCCCCC(CCCCCCCCCCCC)S	0.0597836	0.0640619	0.07361725	0.04023735	0.032315593	0.051205147	0.05930478	0.059557088	0.059004325	0.07315175	0.076627046	0.045252763	0.05638368	0.06446087	0.038201112	0.03160336	0.06020813	0.052476514	0.08268478	0.09682718	0.052488647	0.034937378	0.08182062	0.07138707	0.090420134	0.058600247	0.06420655	0.057613224	0.05573539	0.08775248	0.066409305	0.10617664	0.04575903	0.048917867	0.064084455	0.04705543	0.063426	0.069317296	0.06399058	0.06908794	0.07674848	0.06140876	0.07565362	0.061528295	0.063426	0.07880444	0.08448875	0.040091954	0.044684052	0.07153138	0.05411298	0.060559224	0.041091494
182817	LGRDBOMWZQLINN-PZPDZTMPSA-N	CCCC1C(=CNC2=CC=C(C=C2)C3CCC(C=C3)C4=CC=CCC4)C(=CCCCN1C=CCC(C5CCCCC5)S)C	0.040422905	0.043772124	0.05050836	0.026629472	0.021273436	0.034608483	0.039971508	0.04049857	0.04011921	0.05231308	0.055399857	0.030236999	0.038096774	0.04471886	0.025126657	0.020547697	0.040890526	0.0356193	0.061399765	0.07793883	0.034867443	0.023023853	0.060995914	0.05076807	0.06911824	0.0399343	0.04430946	0.03914363	0.037849657	0.06638025	0.046428565	0.11512394	0.030997556	0.03277259	0.043805826	0.03195687	0.04379309	0.04794029	0.044200912	0.04755313	0.054268103	0.04289534	0.055047847	0.042657472	0.04379309	0.059261255	0.061709933	0.026936691	0.030050367	0.05142308	0.03680099	0.041279033	0.027134335
182818	OBEPKNBRCKFNIO-ZKNUETTESA-N	CC1CC=CCN(C2=CCCC(=C12)NC3CCC(C=C3)C4=CCCC=C4)C=CC5=C(C=CCC5)S	0.033913277	0.036948644	0.042875282	0.022004623	0.017480139	0.02904298	0.033454154	0.034096647	0.0338633	0.045732837	0.048618816	0.02499405	0.031799998	0.038128685	0.02064022	0.0167402	0.034368917	0.029728467	0.054580204	0.07149364	0.029004823	0.018953446	0.054254483	0.04413653	0.062295377	0.033754487	0.037898723	0.03309562	0.03206491	0.059462626	0.039793503	0.113955244	0.025810018	0.027264785	0.037268054	0.026655342	0.037341498	0.041120905	0.03775373	0.040852748	0.047134954	0.036626223	0.048459742	0.0365242	0.037341498	0.052856088	0.054576647	0.022376148	0.025075281	0.044794094	0.031049054	0.035006043	0.022325082
182819	VPCUYFXEOPDVGP-UHFFFAOYSA-N	CC1(C2=C(CCC(=C2)NC3=C(C(CC=C3)NC4=CC=CC=C4)C5=CC=CC=C5)C6=C1C7=C(C=CCC7)C=C6)S	0.029988676	0.03269963	0.037776303	0.01953688	0.015587057	0.025543028	0.0296263	0.030058462	0.029722258	0.039640352	0.042054728	0.022238519	0.028189952	0.033311404	0.01841266	0.014996911	0.030355206	0.026332844	0.047380354	0.061250575	0.025622627	0.016872073	0.046530474	0.038085986	0.05354154	0.029576749	0.03304244	0.028980115	0.028003091	0.051103227	0.034632094	0.12083354	0.022902813	0.024186403	0.0326088	0.023627885	0.032517478	0.03591083	0.03303971	0.035538845	0.040997725	0.03203269	0.04145608	0.03189505	0.032517478	0.045616247	0.047032706	0.019848166	0.022172071	0.03870207	0.02724224	0.030696455	0.019905567
182820	JWFOSKFQQWOIJI-DRLAMEKMSA-N	C1CC2C(=C(C1)N)C3=CC=CCC3N2C4CC=CC(C4)C5C=CC=CC5S	0.04147013	0.04497975	0.051646017	0.027470548	0.022007665	0.035764992	0.041051906	0.041594163	0.041248716	0.05284574	0.055800218	0.031133499	0.039251618	0.045807015	0.02591421	0.021180328	0.041996084	0.036718547	0.061754435	0.07742695	0.03585265	0.02376144	0.061775904	0.05161188	0.06951907	0.040836465	0.045136385	0.040050365	0.038725816	0.0671867	0.047333993	0.11544323	0.031997874	0.033807877	0.04490125	0.032991115	0.044995196	0.048775703	0.045150075	0.048582982	0.055027593	0.043999773	0.055883802	0.04368931	0.044995196	0.05987061	0.062726066	0.027811944	0.03096357	0.052375793	0.037868258	0.04232783	0.027917499
182821	PCYDHWCKLQTXGB-UHFFFAOYSA-N	C1CC=C2C(C1)C3=C(C=CC=C3N2C4=CC=CC(=C4)C5C=CC=CC5S)NC6CC7C8CC=CC=C8SC7C=C6	0.03245549	0.03525264	0.040728353	0.021207709	0.01696973	0.027648885	0.03207451	0.032506876	0.032237418	0.042639572	0.045178216	0.024113216	0.03056266	0.0361181	0.020024069	0.016303947	0.032880943	0.02854215	0.050165348	0.063962236	0.027950456	0.018338991	0.049694557	0.04112833	0.056423046	0.032108072	0.035863094	0.031524383	0.030494675	0.054102976	0.037426375	0.10566108	0.024797183	0.02627244	0.035347443	0.025576603	0.035273116	0.03896744	0.03575734	0.03858737	0.044171896	0.03457465	0.044592533	0.034499772	0.035273116	0.04835803	0.049960922	0.021535289	0.024010755	0.04155153	0.0295733	0.033270128	0.021599155
182822	GUQPVSJKYZFUAD-JEQKDIDCSA-N	C1CCC(CC1)C2C=C(C=CC2S)N3C4CCCC=C4C5C3=CCCC5	0.039715603	0.043307103	0.049755238	0.025965696	0.02060396	0.034236323	0.039187074	0.039756857	0.03962582	0.052403457	0.05574292	0.029422766	0.03733075	0.044529554	0.024373386	0.01983072	0.040099528	0.03503149	0.06273414	0.08133451	0.034125544	0.022356557	0.062491525	0.05111611	0.070935495	0.039133642	0.04362474	0.038412474	0.037155543	0.06919255	0.046262097	0.12984356	0.030458426	0.032124467	0.043503158	0.031403687	0.043685015	0.047561795	0.04390662	0.047219545	0.05432918	0.043033846	0.056176312	0.04268568	0.043685015	0.061401386	0.06317194	0.026316926	0.029414305	0.05174478	0.03635864	0.040932447	0.026417425
182823	HQQFIUHKVPVPRN-UHFFFAOYSA-N	C=CC(=C)OCCCCC(=O)OC(C(F)(F)F)C(F)(F)S(=O)(=O)O	0.045173682	0.04849286	0.056119632	0.030236091	0.024292242	0.03878443	0.04479312	0.045362607	0.044631965	0.0557321	0.05847028	0.034259673	0.042842913	0.048896648	0.028590148	0.02354792	0.045757458	0.039798517	0.06317396	0.07548596	0.039482977	0.026218912	0.06320335	0.05451066	0.07037796	0.04437928	0.048608217	0.043509956	0.04201073	0.06766157	0.050473697	0.10087405	0.034540907	0.03677545	0.04838097	0.035567768	0.048303097	0.05216186	0.048437078	0.05227201	0.05823815	0.04657916	0.058029354	0.046435665	0.048303097	0.06053493	0.06538989	0.03025316	0.033810906	0.055003233	0.040948592	0.04561718	0.030720871
182824	XBWBGPAHMPURDU-UHFFFAOYSA-N	CC(=C)C(=O)OC1=CC=CC(=C1)C(=O)OC(C(F)(F)F)C(F)(F)S(=O)(=O)O	0.03574166	0.038409427	0.044512987	0.023789102	0.019152766	0.030614411	0.035421573	0.035957474	0.03527204	0.04428608	0.04649865	0.027088374	0.03389634	0.038679957	0.022514839	0.018483583	0.036230166	0.031469457	0.050503593	0.061282795	0.031003144	0.020656345	0.050532967	0.04331645	0.056587446	0.035107154	0.03853016	0.034402512	0.03321173	0.054188408	0.040006008	0.097575165	0.027251292	0.028956015	0.03816077	0.028078381	0.03822311	0.041081227	0.03831781	0.041288044	0.04613	0.036859535	0.046256665	0.036696035	0.03822311	0.04837387	0.052278113	0.023902114	0.026694957	0.043860726	0.032314003	0.035948858	0.024110213
182825	ZWVFRLIUCRVUDL-UHFFFAOYSA-N	CC(C(F)(F)S(=O)(=O)O)OC(=O)C(C)(C)C(C)(C)C	0.043969024	0.04728322	0.054585777	0.029282939	0.02357715	0.03767936	0.043590803	0.043940008	0.04320855	0.053916097	0.056578122	0.033193827	0.041450374	0.047292266	0.027803296	0.02284179	0.044309746	0.038548686	0.0612983	0.073367104	0.03817436	0.025475511	0.061036468	0.05271388	0.06817714	0.042887602	0.047031954	0.042085454	0.040608875	0.06553473	0.04878168	0.106174745	0.033474565	0.035605602	0.046841986	0.03441099	0.046763927	0.050548214	0.04679114	0.050712936	0.0564154	0.045037124	0.056048196	0.04501319	0.046763927	0.05871407	0.063515514	0.029340897	0.032669548	0.053135972	0.03950084	0.04415488	0.029764622
182826	VOAKGXIPEFKBOV-YCTOYRSXSA-N	CC1CCC2C(C(OC3C24C1CCC(O3)(OO4)C)CC(CC5C(C6CCC(C7C68C(O5)OC(CC7)(OO8)C)C)C)CS)C	0.053116195	0.056931537	0.066667564	0.034865543	0.027749678	0.04493321	0.05256502	0.05329321	0.05279212	0.06945369	0.07320109	0.039487872	0.049790263	0.05840057	0.032850787	0.027059998	0.053688575	0.046009723	0.079813555	0.09955496	0.0460583	0.030164633	0.07897872	0.06679511	0.089861944	0.053064942	0.059180308	0.052035134	0.050697375	0.0843534	0.060906626	0.102261506	0.03983023	0.04278828	0.057788562	0.041151937	0.056937892	0.06343438	0.05822583	0.063088045	0.07136923	0.05534147	0.07151337	0.056269486	0.056937892	0.07546228	0.07996973	0.034855496	0.03947011	0.06685304	0.048503585	0.05448079	0.035560377
182827	OOSXCXVEDAMECD-RMKNXTFCSA-N	CC(C)(C)OC(=O)NCC=CC1=CC=CC=C1CO	0.05252254	0.056392424	0.06514157	0.035471153	0.028365847	0.045461647	0.05203923	0.052795283	0.05234322	0.06482251	0.068016395	0.040093135	0.05005666	0.057427563	0.033260204	0.02750459	0.053329695	0.046645515	0.07372931	0.08723869	0.0462583	0.030574728	0.07369887	0.06366621	0.08167229	0.051794775	0.056574576	0.050724156	0.048951518	0.078865424	0.059105318	0.11190958	0.040617406	0.043189906	0.05665847	0.04190748	0.05651362	0.06109941	0.056771945	0.06090539	0.0681146	0.05493776	0.06774237	0.054397356	0.05651362	0.070914924	0.07582586	0.035455666	0.039752945	0.06440933	0.048128463	0.05346337	0.036103442
182828	KKLYBZUUJYNAKC-UHFFFAOYSA-N	C1=CC=C2C(=C1)C=CC=C2C3=C(C=C4C=C(C=CC4=C3)N)S	0.032309473	0.03486017	0.04026876	0.021467894	0.017027061	0.02771492	0.03194014	0.032293268	0.032154907	0.040870838	0.043141086	0.024371048	0.03050654	0.03562371	0.02008603	0.016504467	0.032625355	0.028483087	0.04813914	0.0601613	0.027993973	0.018448208	0.047829013	0.039864358	0.053888083	0.031746026	0.035109084	0.031078845	0.03011325	0.052093916	0.036945045	0.11544796	0.02476167	0.026268119	0.034981675	0.025600191	0.034816064	0.03768293	0.03533873	0.037593026	0.042845704	0.034370333	0.04347155	0.034055978	0.034816064	0.04668059	0.04857658	0.021513063	0.024302963	0.04089016	0.029547727	0.033022042	0.021876732
182829	WJIVMQNFCGGBJB-UHFFFAOYSA-N	C1C=CCC2=C1C=CC=C2C3=CC4=C(C=C3)C=C(C=C4)S	0.03613331	0.03906556	0.044955842	0.024052236	0.019167332	0.031073501	0.035758965	0.03617517	0.035916127	0.04535208	0.047783766	0.027307237	0.034220338	0.039730664	0.022577304	0.01853302	0.03656161	0.031977512	0.053010993	0.06554186	0.031325698	0.02072844	0.05274555	0.044305805	0.059150983	0.035474144	0.039076068	0.034736026	0.03357912	0.05726742	0.041072674	0.11864362	0.027871177	0.029484892	0.03896526	0.02875838	0.038911324	0.042092975	0.039320447	0.041884247	0.047501314	0.03833452	0.04793968	0.037833307	0.038911324	0.05132588	0.053708494	0.024196308	0.027156178	0.045353018	0.032978673	0.036777634	0.024496494
182830	YKIWAVWEJHJAMD-LJQANCHMSA-N	CC(COC(C1=CC=CC=C1)(C2=CC=CC=C2)C3=CC=CC=C3)CS(=O)(=O)O	0.03440898	0.03719122	0.042944603	0.022982452	0.018376563	0.029685944	0.034076996	0.03467967	0.03428914	0.043200664	0.045451388	0.026131447	0.03278237	0.03784712	0.021564303	0.01773506	0.03499345	0.03056774	0.05001024	0.06133587	0.030008536	0.01982779	0.04989823	0.04234623	0.055812925	0.03397102	0.03726373	0.033250865	0.032083195	0.053863533	0.039026514	0.112048075	0.026587242	0.02815397	0.037126284	0.027420288	0.03725472	0.04011184	0.037405528	0.039951168	0.04513641	0.03632454	0.045503102	0.035823114	0.03725472	0.04825642	0.05115805	0.023138672	0.02591616	0.043033283	0.031517517	0.034994125	0.023341784
182831	YKIWAVWEJHJAMD-UHFFFAOYSA-N	CC(COC(C1=CC=CC=C1)(C2=CC=CC=C2)C3=CC=CC=C3)CS(=O)(=O)O	0.03440898	0.03719122	0.042944603	0.022982452	0.018376563	0.029685944	0.034076996	0.03467967	0.03428914	0.043200664	0.045451388	0.026131447	0.03278237	0.03784712	0.021564303	0.01773506	0.03499345	0.03056774	0.05001024	0.06133587	0.030008536	0.01982779	0.04989823	0.04234623	0.055812925	0.03397102	0.03726373	0.033250865	0.032083195	0.053863533	0.039026514	0.112048075	0.026587242	0.02815397	0.037126284	0.027420288	0.03725472	0.04011184	0.037405528	0.039951168	0.04513641	0.03632454	0.045503102	0.035823114	0.03725472	0.04825642	0.05115805	0.023138672	0.02591616	0.043033283	0.031517517	0.034994125	0.023341784
182832	VEAFRYLWMQNPNT-UHFFFAOYSA-N	CCOC1=CC=C(C2=CC=CC=C21)S(=O)O	0.048695363	0.052488543	0.06035813	0.032690343	0.026052404	0.042170785	0.048172772	0.04876473	0.048509233	0.06030948	0.063403755	0.03693225	0.04618319	0.053451747	0.030622805	0.025195852	0.04925581	0.043188885	0.06965898	0.08329596	0.04248795	0.028144658	0.06956382	0.059300043	0.077264406	0.04782605	0.052433133	0.046831813	0.045259416	0.07502211	0.05507345	0.119284295	0.037676938	0.039905407	0.052528344	0.038888186	0.052485496	0.056575287	0.052812696	0.056412358	0.06350745	0.051412392	0.06384982	0.050751656	0.052485496	0.06734754	0.07133339	0.032766342	0.03679449	0.060436737	0.044577904	0.049583904	0.03327239
182833	FQMWSPYOZVTWKY-UHFFFAOYSA-N	C1=CC=C(C(=C1)C2(C=C(C(C=C2F)S(=O)(=O)O)F)F)Cl	0.041518547	0.04477172	0.05155872	0.027759116	0.022222454	0.035760317	0.041126404	0.041664235	0.04122291	0.051346235	0.053926773	0.0314898	0.039461046	0.04537621	0.026121119	0.02148061	0.04210671	0.036805883	0.05898285	0.07046498	0.03617894	0.023987701	0.058841426	0.050390862	0.06545661	0.04077634	0.044694312	0.0399446	0.03854036	0.06316249	0.04674057	0.10972891	0.032024056	0.033954777	0.044593148	0.033007473	0.04457099	0.0481055	0.04485153	0.047997348	0.053932983	0.04350792	0.053803287	0.04298903	0.04457099	0.05666403	0.060344286	0.027885009	0.031188097	0.05116434	0.03783062	0.04207558	0.02824747
182834	DYZAOBJQPPEHAX-UHFFFAOYSA-N	CC(C)(C)S(=O)N=CC1=C(C(=C(C=C1)F)OC2=CC=CC=C2)F	0.03407889	0.036738608	0.042555787	0.022759337	0.01813804	0.029364318	0.03371546	0.03432077	0.033974774	0.04307411	0.045385774	0.025854195	0.03238697	0.03753191	0.021313231	0.017520618	0.034619883	0.030196637	0.050028432	0.062030397	0.02965885	0.01959543	0.049917627	0.042036675	0.056106277	0.033662803	0.0370698	0.032931082	0.031858444	0.05399544	0.038808107	0.10719259	0.026237432	0.027811443	0.03683616	0.027095413	0.03687129	0.039751153	0.03714337	0.03968519	0.044912297	0.036075987	0.045492705	0.035679	0.03687129	0.048416056	0.05105287	0.022843655	0.025713807	0.04293748	0.03122066	0.03473275	0.0231199
182835	DFQZMADYCBACHD-FNSWXSFNSA-N	CC(C)(C)OC(=O)NC(CC1=CC=C(C=C1)OC(=O)NCCC(C(=O)NC(CSC(C2=CC=CC=C2)(C3=CC=CC=C3)C4=CC=CC=C4)C(=O)N)N(C)C(=O)OC(C)(C)C)C(=O)OCC=C	0.034009706	0.03667558	0.042542413	0.022597307	0.018123047	0.028999161	0.033713326	0.034202095	0.0336624	0.042487267	0.044584375	0.02571172	0.03225339	0.037014402	0.021390716	0.01755752	0.034522902	0.029966295	0.048470065	0.05817374	0.029502943	0.019587012	0.048300117	0.041475415	0.054170907	0.033507936	0.036817323	0.032839254	0.031659357	0.05130856	0.038206868	0.0735413	0.026052501	0.027645197	0.036427952	0.02681486	0.03647853	0.039399944	0.03663964	0.039420698	0.04424765	0.035275687	0.04386318	0.03498167	0.03647853	0.045829114	0.049639832	0.022759203	0.025357123	0.04190553	0.030856784	0.03433258	0.02296112
182836	YLCCSFSYJUMTOE-UHFFFAOYSA-N	CC(C)(CC1=C(C(=C(C=C1)F)OC2=CC=CC=C2)F)S(=O)O	0.038351282	0.041322432	0.04773729	0.02567863	0.020488268	0.03308207	0.03796278	0.03854794	0.038239427	0.04793437	0.050402917	0.029160034	0.036491208	0.04215505	0.024054915	0.0198022	0.038918387	0.034043342	0.055449307	0.06738098	0.033430107	0.022123968	0.05537399	0.046924084	0.061801575	0.037801616	0.041524604	0.03700042	0.035773642	0.059636258	0.043507546	0.11191485	0.029618185	0.031393684	0.041379843	0.030592207	0.041337416	0.044536103	0.041708272	0.044449545	0.050191294	0.040501412	0.050561033	0.040010832	0.041337416	0.053468816	0.056536358	0.025782192	0.028990384	0.04791515	0.035127107	0.039054777	0.02611892
182837	LINPXJNXPARGTC-UHFFFAOYSA-N	CCCCCCCCCCC(OCCOCCOCCOCCOCCOCCOC)S	0.052007984	0.055700295	0.06415169	0.0346977	0.02787509	0.044321977	0.051550895	0.051679324	0.051101286	0.06350187	0.06654979	0.03918474	0.048802517	0.055953003	0.032984115	0.027190879	0.052222364	0.04541434	0.07251687	0.08542222	0.04515314	0.030155603	0.07181857	0.061970074	0.079843625	0.050815254	0.055876046	0.049845725	0.048327588	0.077328615	0.057940044	0.10823698	0.03950821	0.04220594	0.055540573	0.040707134	0.05478959	0.059748113	0.055626594	0.059896626	0.06676562	0.053445674	0.06612619	0.053585958	0.05478959	0.06915139	0.07381224	0.03463518	0.038796134	0.0627048	0.046819385	0.05249518	0.035448812
182838	LRULSFJVFBGTOL-ZETCQYMHSA-N	CCC(CCC(=C)S(=O)(=O)O)N	0.067726955	0.07286717	0.08330117	0.046020024	0.036753207	0.058943808	0.067132235	0.06739945	0.06736774	0.082411274	0.08633662	0.05153229	0.06411313	0.073692605	0.043281253	0.03580103	0.06813343	0.06007864	0.09352672	0.108356915	0.05966317	0.039705798	0.09289886	0.08094032	0.10206232	0.066021994	0.072041795	0.06498776	0.06256246	0.09976809	0.0753963	0.11616565	0.05271682	0.055911064	0.07288848	0.05423736	0.072554626	0.078400396	0.07265708	0.07808697	0.08673109	0.07065975	0.0860479	0.07003175	0.072554626	0.08974118	0.09618456	0.045883495	0.051125966	0.08166378	0.0618005	0.06889374	0.046975087
182839	KRNKOLROVWAMBQ-FCKMWZNQSA-N	CN(C1CC=C(C=C1CN=[N+]=[N-])N)NC2CCC(C=C2S(=O)(=O)O)NC3CCC(CC3)S(=O)(=O)ON	0.047597684	0.051261514	0.05901999	0.031846803	0.025534684	0.040899638	0.04718249	0.04770742	0.047160156	0.059052683	0.0620041	0.036069494	0.045169257	0.05189579	0.030077407	0.02475857	0.048186786	0.042090718	0.0677757	0.0813143	0.04142169	0.027584795	0.067576595	0.057840895	0.0753041	0.046768002	0.051306777	0.045847166	0.04424634	0.07265691	0.053472113	0.107198134	0.03668475	0.03888495	0.0510535	0.03778846	0.051024515	0.055110358	0.05130119	0.054970384	0.061700325	0.049694072	0.061726402	0.049309608	0.051024515	0.06487565	0.069353245	0.03201545	0.03567294	0.05850742	0.04329959	0.048191346	0.032403182
182840	SAQOHZHLQQYFLD-UHFFFAOYSA-N	C1C=C(C(CC1N)S(=O)(=O)O)N	0.06010129	0.06484451	0.07412742	0.040455747	0.032346502	0.052144468	0.05955407	0.05988729	0.059662092	0.073422976	0.077013545	0.045492534	0.05685389	0.06554181	0.03813357	0.03138951	0.06050811	0.053241275	0.083943754	0.098155156	0.052550115	0.034948394	0.083628744	0.07221954	0.09221725	0.05853585	0.06397907	0.05752523	0.055368185	0.090061724	0.06716039	0.11625339	0.046621077	0.049355887	0.06458302	0.04798658	0.0644648	0.069555804	0.06457547	0.069336504	0.07736109	0.06292532	0.07711996	0.062200695	0.0644648	0.08074387	0.0864736	0.040548988	0.045143656	0.07320411	0.054683078	0.06098957	0.041264553
182841	FGNUHQYBGCIAKY-NSHDSACASA-N	CC1=CC(=C(CC1(C)N)OCCCS(=O)(=O)O)N	0.061778598	0.066481054	0.07629783	0.041722078	0.03335615	0.053540576	0.061210357	0.06182279	0.061451394	0.07580539	0.07951167	0.047014892	0.05865202	0.06744643	0.039220102	0.032377772	0.06244735	0.05482628	0.08658687	0.10156609	0.054165803	0.036016397	0.08635501	0.07454203	0.09544263	0.060548164	0.06617633	0.05938957	0.057314962	0.09266096	0.06924935	0.122657456	0.047915332	0.05079378	0.066444725	0.049390342	0.06628259	0.07156618	0.06659737	0.07131128	0.07976714	0.06468457	0.0794231	0.06399399	0.06628259	0.08322381	0.08886548	0.041742545	0.046679985	0.07547656	0.05643152	0.06275498	0.042499486
182842	ZYVRRXIHIMAJMF-UHFFFAOYSA-N	C1CC(C=CC1N)S(=O)(=O)O	0.06039589	0.065226145	0.07451358	0.040648792	0.032474525	0.052414577	0.05983437	0.06014461	0.059984483	0.073865555	0.0774832	0.045675803	0.057144742	0.06593685	0.038340997	0.031568266	0.06082461	0.053551197	0.084479414	0.09853591	0.05291506	0.035095215	0.08393641	0.07261876	0.09255008	0.05881781	0.06426993	0.057802796	0.0556147	0.09052159	0.06749806	0.116802454	0.046927966	0.04969629	0.06495992	0.04827401	0.06482919	0.07008399	0.06494019	0.06974648	0.07787136	0.06333332	0.07743944	0.06256183	0.06482919	0.08123706	0.086786285	0.04073261	0.045287777	0.073454484	0.054976165	0.061354958	0.0415563
182843	XNDNJDGYYHAJML-UHFFFAOYSA-N	C=CC(CCC(CS(=O)(=O)O)N)N	0.06631984	0.071323775	0.08165672	0.045144457	0.036063153	0.057839356	0.06576404	0.066109926	0.06606464	0.08085312	0.084709816	0.050545942	0.06286164	0.07217755	0.042433977	0.035094682	0.06679518	0.058885563	0.09162611	0.10645957	0.058481295	0.03896699	0.09112622	0.07936995	0.1001416	0.064772405	0.070676826	0.06374315	0.061400693	0.097772785	0.07389137	0.11164383	0.051665477	0.054783575	0.071474396	0.05318327	0.07121318	0.07679449	0.071170345	0.076599464	0.08500691	0.06918163	0.084482275	0.06858452	0.07121318	0.08791245	0.09451388	0.04502235	0.050176777	0.08011569	0.060585022	0.06752248	0.04599635
182844	KOTRYONJVZPQDU-JEFIIJIESA-N	CC1=CC(CCC1NC2C=CC(CC2S(=O)(=O)O)N)NCN	0.055549853	0.059854448	0.068664335	0.037298746	0.029936468	0.04796151	0.055090737	0.055604577	0.055027075	0.06838053	0.07170817	0.042108104	0.052719153	0.06040559	0.035259716	0.029038722	0.05619651	0.049213283	0.07795402	0.09216152	0.04851316	0.0323049	0.07760852	0.06697352	0.086130545	0.054386772	0.059432518	0.053346623	0.051399577	0.083419986	0.06209557	0.115242586	0.04296653	0.045544483	0.059498418	0.044189543	0.059435904	0.06427778	0.059648417	0.06402259	0.071600065	0.057810605	0.07121823	0.05725677	0.059435904	0.07477035	0.080092765	0.03743053	0.041615766	0.06754338	0.050462455	0.056171052	0.038014054
182845	MUFNVRDFKDHJBM-UHFFFAOYSA-N	CC1=CC(C(CC1N=NC2CCC(CC2S(=O)(=O)ON)N(C)N=C3CCC(CC3)S(=O)(=O)O)OCCCS(=O)(=O)O)N	0.051852085	0.055778213	0.064255506	0.034635242	0.027877156	0.04447816	0.051402025	0.051980536	0.05119135	0.064423144	0.06761936	0.03929144	0.04909645	0.056278087	0.032837447	0.027005518	0.05243256	0.045730073	0.07377676	0.08877113	0.04495952	0.030117795	0.073642954	0.06306841	0.08204125	0.050960887	0.05599106	0.049954645	0.048294093	0.07890652	0.058226805	0.111837566	0.039801233	0.042203456	0.055497456	0.040982615	0.055462442	0.059807844	0.05579836	0.059911378	0.067112446	0.053873558	0.06727378	0.053632975	0.055462442	0.07046628	0.07561069	0.03484059	0.03879829	0.06380314	0.04702701	0.052392233	0.035179026
182846	JNROTYGRLRWIFO-UHFFFAOYSA-N	CC1=CC(C(CC1)OCCCS(=O)(=O)O)N	0.06548451	0.070478134	0.080729075	0.044227593	0.03531043	0.056670677	0.06487757	0.06524745	0.06503925	0.08002005	0.08388215	0.049696982	0.061987393	0.07142712	0.041649647	0.034436017	0.06599172	0.05802833	0.09124517	0.10613241	0.057543408	0.038150426	0.09069021	0.078567296	0.099963054	0.063970394	0.06990667	0.06281586	0.060572863	0.097545065	0.07325353	0.12035562	0.050776415	0.05391085	0.07048009	0.052286882	0.070047684	0.07594999	0.07053501	0.07557692	0.08435954	0.068497345	0.08371156	0.06785179	0.070047684	0.08760221	0.09352054	0.044146247	0.04930063	0.07945107	0.059691496	0.06662671	0.045237876
182847	IKBJNYRDJSUTMV-AHXFUIDQSA-N	CC1C=CC2(C1C2)S(=O)(=O)O	0.06168733	0.06662624	0.07612861	0.04162533	0.033242136	0.053624798	0.06111434	0.061512016	0.061399	0.07557951	0.07927714	0.04674631	0.058446564	0.067497686	0.039175116	0.032272127	0.062209953	0.054792512	0.08638692	0.10079473	0.054120082	0.035900563	0.08591969	0.074378364	0.09468415	0.06023552	0.065764815	0.059162218	0.05694876	0.09253149	0.06908089	0.11865108	0.04804691	0.05086248	0.06640814	0.049461685	0.066339836	0.07171099	0.06645661	0.071295485	0.07960899	0.0648332	0.0792516	0.06400383	0.066339836	0.083027266	0.08863787	0.041716374	0.046430923	0.07517247	0.05633261	0.06272162	0.042505715
182848	SCCLHSHMUMKLBS-UHFFFAOYSA-N	CCC(C)(CC(C)(CC(C)C(=O)NC(C)(C)CS(=O)(=O)O)C(=O)OCCNCC(F)(F)F)C(=O)OC(C)CC(C(C)O)C(F)(F)F	0.041719347	0.04456795	0.051895846	0.027720872	0.02255698	0.03540928	0.041421495	0.041958503	0.04076292	0.05102244	0.053387113	0.031604763	0.03942457	0.044375304	0.02653033	0.021816915	0.042174526	0.036354788	0.057267446	0.06817117	0.036010463	0.024313712	0.057236005	0.04971401	0.064158954	0.04094679	0.044965178	0.040122204	0.038813528	0.060543835	0.04606899	0.08132603	0.031473856	0.03355217	0.04403746	0.032368504	0.04398202	0.047539465	0.04411961	0.047923017	0.053033568	0.041960176	0.05240814	0.042280823	0.04398202	0.054114502	0.05942657	0.02786448	0.03100147	0.050152592	0.037309453	0.04149988	0.028082347
182849	HCOCYTIZNYYTIM-UHFFFAOYSA-N	CCC(C)(CC(C)(CC(C)S(=O)O)C(=O)OCCNCC(F)(F)F)C(=O)OC(C)CC(C(C)O)C(F)(F)F	0.043873675	0.04697023	0.05447141	0.02925939	0.023693372	0.037466902	0.043527775	0.044058554	0.04310582	0.053806745	0.056362856	0.033285566	0.041473974	0.047059424	0.027838955	0.022888675	0.04434053	0.038413804	0.060857017	0.0726519	0.037988313	0.025553737	0.060884554	0.052600585	0.06817534	0.043048702	0.04725247	0.042157404	0.040826455	0.064741805	0.048737306	0.091739625	0.033364274	0.035488747	0.046553396	0.03435836	0.046506017	0.05013513	0.046658523	0.050470598	0.05606999	0.04473775	0.05580052	0.044842806	0.046506017	0.05783782	0.06298847	0.029436275	0.032839607	0.053224005	0.039509762	0.043909885	0.029643565
182850	FNEKCZWNDXEMLX-UHFFFAOYSA-N	CCCCCCCCN(CCC)S(=O)(=O)C(C(C(F)(F)S(=O)(=O)O)(F)F)(F)F	0.03786682	0.040701214	0.04718219	0.025107482	0.020166287	0.03223435	0.037520867	0.037993975	0.037260063	0.04718903	0.049597077	0.028496038	0.035757218	0.04087593	0.02384679	0.01960703	0.038291864	0.03312891	0.053782977	0.065229595	0.032921754	0.021802662	0.053477686	0.045931436	0.059978772	0.037189193	0.040919594	0.03649015	0.03524075	0.057600033	0.042306364	0.101333305	0.028659057	0.030601954	0.040508475	0.029493406	0.040344417	0.04386032	0.040595442	0.043972902	0.049126547	0.03884598	0.04896397	0.039005123	0.040344417	0.05155897	0.05543279	0.025088241	0.028067091	0.046189405	0.034119733	0.038158774	0.025554668
182851	LXPJNICXZFYPSF-UHFFFAOYSA-N	CC1=C(C=C2C=CC=C(C2=C1Br)S)C3=CC=CC=C3	0.038651966	0.041625533	0.0480159	0.025848884	0.020552197	0.03329604	0.0382242	0.038708564	0.038501926	0.0482782	0.050834306	0.029323056	0.036630075	0.04251077	0.024184925	0.019902503	0.039101757	0.034212947	0.0562106	0.06857196	0.03363361	0.022232326	0.056106906	0.04728905	0.06268067	0.038029876	0.04187402	0.03720947	0.036049962	0.06055931	0.0439926	0.11657826	0.029793644	0.0315858	0.04175033	0.030802388	0.041567393	0.044905555	0.042121507	0.0448139	0.050756913	0.040973306	0.051190365	0.040500663	0.041567393	0.054356944	0.05710552	0.025910463	0.029231912	0.048456304	0.03540331	0.03942148	0.026326433
182852	GULAKRPYVKSUOO-UHFFFAOYSA-N	CC1=CC(=C2C=CC=C(C2=C1Br)S)C3=CC=CC4=C3OC5=CC=CC=C45	0.03235637	0.03484205	0.040341515	0.021471573	0.017017359	0.027634483	0.03196953	0.032306403	0.03213782	0.041107703	0.043413468	0.024375876	0.03045803	0.035612985	0.020092377	0.016532453	0.03261956	0.028411623	0.04853148	0.061236214	0.027991433	0.018443367	0.048148397	0.039933164	0.054552626	0.031820618	0.035286427	0.03114416	0.030225705	0.05249692	0.037025414	0.11665466	0.024673475	0.026224133	0.03502841	0.025516028	0.03470631	0.037777655	0.035412632	0.03767387	0.04299352	0.03432662	0.043616936	0.03419486	0.03470631	0.046961747	0.048739515	0.021458194	0.024304494	0.040954553	0.029518282	0.033070613	0.021899175
182853	MHMMWDXVVNDASZ-WBTJBGPQSA-N	CC(C(=O)O)NC(=O)C(CC(=O)O)NC(=O)C(CNC(=O)CCSCC1C2=CC=CC=C2C3=CC=CC=C13)NC(=O)C(CC(=O)O)NC(=O)C(CC(=O)O)NC(=O)C(CC=C)NC(=O)C(CC(=O)O)NC(=O)CCC(C(=O)O)NC(=O)C4=CC=C(C=C4)NCC5=CN=C6C(=N5)C(=O)NC(=N6)N	0.08235683	0.087601155	0.09921852	0.05728196	0.046213217	0.0720541	0.08163593	0.08180784	0.08246228	0.0987971	0.10287465	0.0641699	0.07777399	0.089547835	0.053948868	0.044920027	0.082520336	0.07342546	0.11137982	0.12727496	0.07211612	0.04990552	0.111722864	0.09780167	0.1217676	0.08110605	0.088387355	0.07969432	0.07759925	0.11761582	0.092079714	0.045446828	0.06495872	0.06847861	0.088020965	0.06715915	0.087261625	0.09309871	0.088517554	0.09350814	0.10344727	0.08633961	0.10374726	0.08570516	0.087261625	0.10548432	0.11273794	0.057496756	0.06453313	0.09945999	0.07609061	0.08377462	0.058169693
182854	RIAFEOAREAIELB-UHFFFAOYSA-N	C1=CC(=C2C(=C1)NC(S2)S)C(F)(F)F	0.045384593	0.048941113	0.05636536	0.030412111	0.02425948	0.039271273	0.044943504	0.045445938	0.04522745	0.056246538	0.059129275	0.03439526	0.043070875	0.049835958	0.028555403	0.023479115	0.04593559	0.040256828	0.06484891	0.07750809	0.039629538	0.026207332	0.06479196	0.05526448	0.07192532	0.044499446	0.04889353	0.043641113	0.042170353	0.06982449	0.051312707	0.11289781	0.03507049	0.03719659	0.048958346	0.03620097	0.04888452	0.05282702	0.049179666	0.05265038	0.059187375	0.047881726	0.059377898	0.047329556	0.04888452	0.06259981	0.06629913	0.030508155	0.03421981	0.05623561	0.041501515	0.046213545	0.030988673
182855	RDUYRUXDJLHHSS-UHFFFAOYSA-N	CC1=C(C(=O)OC2=CCC=C(C=C12)S(=O)(=O)O)CC(=O)C	0.053273745	0.057316266	0.06594261	0.03580899	0.028737972	0.045977097	0.052799184	0.053443164	0.05279109	0.06545426	0.068631284	0.040510815	0.050613843	0.05792897	0.03376343	0.027811715	0.053938925	0.04719315	0.07460065	0.08827607	0.046481024	0.030997101	0.07449016	0.06421292	0.08269409	0.052241005	0.05712954	0.05119758	0.04937994	0.07971664	0.059617836	0.11598734	0.041145843	0.043601543	0.057062723	0.042377207	0.05704353	0.061449707	0.057240605	0.061435413	0.06861227	0.05546093	0.06837125	0.054876752	0.05704353	0.07155484	0.07668145	0.03591963	0.040078968	0.0650215	0.04847396	0.053857874	0.036389794
182856	KNNFYCYEMOKVHQ-UHFFFAOYSA-N	C1=CC=C2C(=C1)N=C(N2CC3=CC4=C(C=C3)C(=CC(=N4)C(=O)N)C5=CC=C(C=C5)F)S(=O)(=O)O	0.02798768	0.030181456	0.03494813	0.018557217	0.014718464	0.023876762	0.027697494	0.027974108	0.027750235	0.035396785	0.037351176	0.021080784	0.026416624	0.030728146	0.017426547	0.014362139	0.02828306	0.024617998	0.041514117	0.05184084	0.024308827	0.01595759	0.04105961	0.03441588	0.04634916	0.027517457	0.030396033	0.026953712	0.02605218	0.044664428	0.031821787	0.10570242	0.021356395	0.022724655	0.030252224	0.022042582	0.030043084	0.032697402	0.030546432	0.032523643	0.037047774	0.029540267	0.03721088	0.02931198	0.030043084	0.040010456	0.04182499	0.018537909	0.02090083	0.035039246	0.025465747	0.02854165	0.018966429
182857	SNDIPZURRJDSCZ-MXVPUGLGSA-N	CC(C)(C)OC(=O)NC(CCNC(=O)OC1=CC=C(C=C1)CC(C(=O)OCC=C)NC(=O)OC(C)(C)C)C(=O)NC(CSC(C2=CC=CC=C2)(C3=CC=CC=C3)C4=CC=CC=C4)C(=O)N	0.034274876	0.03695995	0.04290379	0.022811385	0.018289778	0.029258555	0.03398713	0.03448823	0.033956625	0.04281016	0.044917814	0.025941819	0.032554127	0.03734842	0.021580145	0.017739236	0.034821622	0.030250013	0.04876507	0.058335	0.02980693	0.019764831	0.0485996	0.041808862	0.054421067	0.03380973	0.037109382	0.03312724	0.031928644	0.051574647	0.038517773	0.070901066	0.026291028	0.027913988	0.036762446	0.027056616	0.036805503	0.03976752	0.03695958	0.039760362	0.04460733	0.035566736	0.044165224	0.035279155	0.036805503	0.046091743	0.04995749	0.022954687	0.02557453	0.042203587	0.031136204	0.034648083	0.02318331
182858	BMHMGKQDXMDNNX-OFEBPFRVSA-N	CC(C)(C)OC(=O)NC(CCNC(=O)OC1=CC=C(C=C1)CC(C(=O)OCC=C)NC(=O)OC(C)(C)C)C(=O)NCCCCCC(=O)NC(CSC(C2=CC=CC=C2)(C3=CC=CC=C3)C4=CC=CC=C4)C(=O)N	0.038460247	0.041442893	0.0479443	0.025599148	0.020588567	0.032804035	0.03813454	0.03866241	0.03802427	0.04785229	0.050158333	0.029105162	0.03650335	0.041779436	0.024273029	0.019947201	0.03903372	0.03392631	0.054339103	0.06449199	0.033419065	0.022232957	0.054077376	0.046682157	0.06038695	0.03788222	0.041542765	0.037119724	0.035808317	0.057280462	0.04307609	0.06541616	0.029524878	0.031324323	0.04115082	0.030378595	0.0411809	0.044468995	0.04135273	0.04450213	0.04978003	0.03980886	0.04920104	0.039524667	0.0411809	0.051202066	0.055590354	0.025809165	0.028697059	0.047059156	0.034866996	0.038816057	0.026006395
182859	LVAVKADRTFZWRP-MXVPUGLGSA-N	CC(C)(C)OC(=O)NCCC(C(=O)NC(CSC(C1=CC=CC=C1)(C2=CC=CC=C2)C3=CC=CC=C3)C(=O)N)NC(=O)OC4=CC=C(C=C4)CC(C(=O)OCC=C)NC(=O)OC(C)(C)C	0.034274876	0.03695995	0.04290379	0.022811385	0.018289778	0.029258555	0.03398713	0.03448823	0.033956625	0.04281016	0.044917814	0.025941819	0.032554127	0.03734842	0.021580145	0.017739236	0.034821622	0.030250013	0.04876507	0.058335	0.02980693	0.019764831	0.0485996	0.041808862	0.054421067	0.03380973	0.037109382	0.03312724	0.031928644	0.051574647	0.038517773	0.070901066	0.026291028	0.027913988	0.036762446	0.027056616	0.036805503	0.03976752	0.03695958	0.039760362	0.04460733	0.035566736	0.044165224	0.035279155	0.036805503	0.046091743	0.04995749	0.022954687	0.02557453	0.042203587	0.031136204	0.034648083	0.02318331
182860	NXASWTRVKJYMMW-LCALOIESSA-N	CC(C)(C)OC(=O)NC(CCNC(=O)OC1=CC=C(C=C1)CC(C(=O)OCC=C)NC(=O)OC(C)(C)C)C(=O)NC(CSC(C2=CC=CC=C2)(C3=CC=CC=C3)C4=CC=CC=C4)C(=O)NC5=CC=CC=C5	0.028163519	0.030427566	0.035393685	0.01858395	0.014854774	0.023904368	0.027907366	0.028302457	0.027884638	0.035495993	0.037294406	0.021161439	0.026662135	0.030747468	0.017573897	0.014422399	0.02858615	0.024758244	0.040670548	0.04918509	0.02440596	0.016073305	0.04043237	0.03459726	0.045547776	0.02778608	0.03058738	0.027220514	0.026234347	0.043062747	0.03175126	0.065147266	0.021483824	0.022833642	0.030263597	0.022114482	0.030240417	0.032832272	0.030458981	0.032793906	0.036934447	0.029295644	0.036638483	0.029083684	0.030240417	0.038436055	0.041541696	0.018696493	0.020883767	0.034866072	0.025528695	0.028506557	0.01893499
182861	AVNRPYTZZNNHFW-NSOVKSMOSA-N	CC(C)(C)OC(=O)NC(CCNC(=O)OC1=CC=C(C=C1)CC(C(=O)OCC=C)NC(=O)OC(C)(C)C)C(=O)NCCOCCOCCOCCN=[N+]=[N-]	0.05010747	0.053619653	0.06183601	0.033559185	0.027068442	0.042667635	0.049723685	0.05002758	0.04917584	0.060882848	0.06366188	0.038012482	0.047291987	0.053728838	0.03199679	0.026414016	0.050493814	0.043916304	0.06879654	0.08002085	0.043554522	0.029241651	0.06834	0.059516437	0.075867206	0.04903707	0.053738017	0.04807726	0.04652973	0.07258206	0.055514522	0.07873188	0.03825675	0.040725894	0.05320685	0.039349034	0.052761685	0.057221483	0.05338856	0.05733516	0.06375225	0.051169552	0.06278085	0.051219665	0.052761685	0.06472913	0.07019843	0.033614565	0.03744272	0.060008813	0.045128334	0.050292324	0.034209274
182862	XLESMZGPRUEWDU-UHFFFAOYSA-N	C1=CC2=C(C=C1C(C(F)(F)F)(C(F)(F)F)F)SC(N2)S	0.03087015	0.0332798	0.03856547	0.020441312	0.016311202	0.026488151	0.030538615	0.03096903	0.03063131	0.039113183	0.041279674	0.023216877	0.02915369	0.03383258	0.019237403	0.015761796	0.031227196	0.02713846	0.045518786	0.05657948	0.026703905	0.017640833	0.04536462	0.038082812	0.051111914	0.030344168	0.03356211	0.029728439	0.028805679	0.04927511	0.035073657	0.099525206	0.023512097	0.024984712	0.03329148	0.024277475	0.03321434	0.03594804	0.03349858	0.035987303	0.04071822	0.032422893	0.04128566	0.032326937	0.03321434	0.043959156	0.046372544	0.020508116	0.023060283	0.03873243	0.028061355	0.031369947	0.02077425
182863	WUGUYBCEFJWKQR-UHFFFAOYSA-N	C1CN(CCN1)CCCNC2CC=CCC2S	0.05323407	0.05745226	0.065985456	0.035634384	0.02836603	0.046004392	0.052697457	0.053175915	0.052963216	0.06632527	0.06977442	0.04020324	0.050412536	0.058480572	0.033501107	0.027620057	0.053788602	0.047144838	0.07671717	0.092499465	0.046593003	0.030683447	0.07662437	0.06518613	0.085273586	0.05224558	0.05738128	0.051226504	0.049472574	0.08329795	0.060275726	0.12415375	0.04113041	0.043646954	0.05756799	0.042367928	0.057427436	0.062174182	0.05781105	0.061776944	0.06963643	0.0563133	0.070192635	0.05572884	0.057427436	0.074373595	0.07854445	0.035655778	0.039927166	0.06604479	0.04870053	0.05434546	0.036429245
182864	OGXJNKIVEIDXAD-UHFFFAOYSA-N	CC1=CC(=CC(=C1N)C)C2=CC(=C(C(=C2)C)N(CCCS(=O)(=O)O)CCCS(=O)(=O)O)C	0.046651952	0.05005821	0.057903517	0.031197172	0.024990983	0.039964654	0.04622823	0.046783127	0.046108715	0.057668258	0.06052369	0.035397112	0.044192325	0.050569855	0.02943616	0.02429178	0.047204666	0.041095685	0.066104874	0.07923691	0.04063618	0.027016249	0.06579795	0.056390382	0.07344991	0.04586217	0.05030959	0.04488486	0.043416403	0.070684925	0.052314162	0.119093835	0.035666913	0.037995417	0.04998374	0.036789224	0.04975772	0.05385431	0.05021469	0.053872596	0.060361825	0.048402272	0.06024729	0.048147835	0.04975772	0.06335839	0.067660585	0.031221136	0.035015725	0.05716557	0.04231571	0.047158413	0.03173936
182865	GJEWCWVYJLUOFM-UHFFFAOYSA-N	CC(=O)C1=CC2=C(C=CC(=C2O1)OC)S(=O)(=O)O	0.0500134	0.053833883	0.061971318	0.033570275	0.026875794	0.04313004	0.049535256	0.050105184	0.049579374	0.061402686	0.06440522	0.037984636	0.04745141	0.054442298	0.0316085	0.026035327	0.0506121	0.04426576	0.07014117	0.08289053	0.04364728	0.029017776	0.06999199	0.06026584	0.07767162	0.048992924	0.053608645	0.04803452	0.046329413	0.07505255	0.0560292	0.11566888	0.038566113	0.040906988	0.053622913	0.03974446	0.053501487	0.057757117	0.053817797	0.057709135	0.06455452	0.05217392	0.064203374	0.051595114	0.053501487	0.06737335	0.07204946	0.033632353	0.03760135	0.061091255	0.045496188	0.050616197	0.034172535
182866	NKKLFHVCWSXMBS-UHFFFAOYSA-N	CC1=CC(=C(C(=C1)C)N2C=C(N=N2)S(=O)O)C	0.047885455	0.051565576	0.059294064	0.032072034	0.025542086	0.041383788	0.04736375	0.047839005	0.04763176	0.059208833	0.062266905	0.03626115	0.045250565	0.05246734	0.030059487	0.024697931	0.04828476	0.04233574	0.06861636	0.08234675	0.04157886	0.02763902	0.06856119	0.05819291	0.07633942	0.0468969	0.05155436	0.04594174	0.044464253	0.07402012	0.05416695	0.116825245	0.036903046	0.039082505	0.05156049	0.03812482	0.051394224	0.055379353	0.051888216	0.055411566	0.062347967	0.05051025	0.0628105	0.049915794	0.051394224	0.06623031	0.070119336	0.03213727	0.03616848	0.059492875	0.043723907	0.04867343	0.03262595
182867	JZAVXMPOSMODTH-UHFFFAOYSA-N	CC1=CC(=C(C(=C1)C)N2C(=NN=N2)S(=O)O)C	0.0492302	0.0529904	0.060898643	0.032979432	0.026258063	0.042542495	0.048693843	0.04911985	0.048935294	0.060806014	0.0639397	0.0372658	0.046458475	0.053883802	0.030916655	0.025395015	0.049577	0.043483824	0.070508525	0.08442396	0.042710222	0.028421909	0.070428744	0.05973968	0.07837143	0.048149955	0.05297668	0.047174424	0.04569112	0.07603241	0.05565666	0.11779877	0.03793334	0.040167917	0.053007018	0.03919541	0.052735828	0.056875713	0.053320788	0.056906663	0.06404271	0.05190701	0.06451832	0.051339395	0.052735828	0.067997426	0.07195534	0.03303678	0.037188593	0.06109484	0.044916935	0.050065804	0.033560343
182868	FWTKGJCXINKRHM-UHFFFAOYSA-N	COC1=C2C(=C(C=C1)S(=O)(=O)O)C=C(O2)C(=O)CBr	0.050272323	0.05409714	0.0622823	0.03379024	0.027043274	0.04339738	0.049791522	0.050380357	0.049903877	0.06176131	0.06478481	0.038235914	0.047722925	0.05479353	0.031779174	0.02618359	0.050899655	0.04453695	0.07060288	0.083463915	0.043900885	0.029185226	0.07049982	0.060647447	0.078203514	0.049305193	0.053950895	0.04832278	0.04663626	0.07555331	0.05640968	0.114895895	0.038815558	0.0411596	0.053952716	0.04001991	0.05383744	0.058068346	0.054161876	0.058024995	0.06496154	0.052533187	0.06466235	0.05191798	0.05383744	0.0678379	0.07245604	0.03385274	0.03789448	0.06155638	0.04581236	0.05093077	0.034382135
182869	FHTBJOYISZNLDL-UHFFFAOYSA-N	COC1=C2C(=C(C=C1)S(=O)(=O)O)C=C(O2)C3=CSC(=N3)N	0.045467325	0.048953112	0.056326527	0.030440753	0.024339547	0.03921041	0.044995196	0.045526627	0.04515704	0.056139134	0.05896311	0.03452904	0.04311053	0.04970499	0.028601501	0.023525456	0.045991786	0.040268917	0.06485341	0.07762796	0.03950596	0.026287764	0.06475407	0.055116057	0.072046235	0.044583	0.048904255	0.043658815	0.042189308	0.06958693	0.05129857	0.11763847	0.035090018	0.03714491	0.04884138	0.036225	0.04872989	0.05245918	0.04917071	0.052428596	0.05903371	0.047832333	0.05918622	0.04721243	0.04872989	0.06241151	0.06620333	0.030579353	0.03431606	0.056241892	0.041474245	0.04610934	0.030978788
182870	QDOBQJGGLRYEET-UHFFFAOYSA-N	CCCCCCCCCCCC(CC1=CC=CC=C1)S(=O)(=O)O	0.058199435	0.06252275	0.072059914	0.039279804	0.031481564	0.050240755	0.05769639	0.05837216	0.057843268	0.07177995	0.07525535	0.044317108	0.055388946	0.06345622	0.03700521	0.030606791	0.059017897	0.051600896	0.08154343	0.096124396	0.05124139	0.033961285	0.0812071	0.07035543	0.08993137	0.057285447	0.06260407	0.056169204	0.05420991	0.086878724	0.06522354	0.117417134	0.04496807	0.047885753	0.062644914	0.046319388	0.062426507	0.06768759	0.0627711	0.06740874	0.07532957	0.060599506	0.074701145	0.060168885	0.062426507	0.07820921	0.08368053	0.03925448	0.043847904	0.07088633	0.05318349	0.05912918	0.040044513
182871	RUJXDTJRHYVTID-UHFFFAOYSA-N	CCCC(CS(=O)(=O)O)N(C)C(=O)C(=C)C	0.06326307	0.06800062	0.07799279	0.042748857	0.034161188	0.054743685	0.06269239	0.06302662	0.0627361	0.077046186	0.08077091	0.048018612	0.059811603	0.06862721	0.040258158	0.033294193	0.06367819	0.05587081	0.08748173	0.102064766	0.055564284	0.03693728	0.086994365	0.07559429	0.0959056	0.061725162	0.06744718	0.06068177	0.058497466	0.09347853	0.07044482	0.11619278	0.04887195	0.051947523	0.06794976	0.05030317	0.06762281	0.07309173	0.06784844	0.07301308	0.08112924	0.06569739	0.08051255	0.06527297	0.06762281	0.08386339	0.09018256	0.04258	0.0475676	0.076419055	0.057520367	0.06417303	0.043623842
182872	KBHQNGMWDJQSHL-UHFFFAOYSA-N	CCC(CS(=O)(=O)O)N(C)C(=O)C=C	0.063052595	0.06784679	0.07777847	0.04266557	0.0340443	0.054685265	0.06249078	0.06284854	0.062646315	0.076947376	0.0806687	0.047866832	0.059672743	0.06860338	0.040138017	0.033183873	0.06350576	0.0557976	0.08741644	0.102017716	0.05547602	0.036812983	0.08691092	0.07552002	0.09573522	0.061583716	0.0672424	0.06053252	0.05831029	0.09345455	0.0702745	0.11607941	0.048829664	0.05190012	0.06784158	0.050277032	0.067613825	0.07303608	0.06772236	0.072831176	0.081017	0.0657132	0.08044113	0.06517726	0.067613825	0.08391309	0.09009715	0.04250553	0.04744571	0.07628572	0.05745529	0.064072266	0.043526627
182873	RGMPOOCWVRBWCO-UHFFFAOYSA-N	CCCC(CS(=O)(=O)O)NC(=O)C(=C)C	0.06441473	0.069195226	0.07935295	0.043646242	0.034873877	0.055824496	0.06386526	0.06416665	0.06394751	0.078396015	0.082139984	0.04898166	0.06097575	0.069950625	0.04108684	0.034001764	0.064839445	0.05697758	0.088807665	0.10321295	0.056727696	0.037686348	0.0882601	0.07691615	0.0971572	0.062889434	0.06864742	0.06186843	0.059574824	0.094680026	0.07171671	0.11290114	0.04986727	0.053015757	0.0692426	0.051322423	0.06887182	0.07448884	0.06907274	0.07434413	0.08250399	0.06688473	0.081777275	0.06643592	0.06887182	0.08505696	0.09147428	0.04345402	0.048501253	0.07758734	0.0586512	0.065408036	0.04455307
182874	YSXVFHIMRPUEJA-UHFFFAOYSA-N	CCC(CS(=O)(=O)O)N(C)C(=O)C(=C)C	0.06290937	0.06764713	0.07754854	0.04250017	0.03396688	0.054479897	0.062339358	0.06264801	0.06239034	0.07660777	0.08030413	0.047730226	0.059462957	0.06825335	0.040015858	0.03306357	0.06328605	0.055577427	0.08701897	0.10146116	0.055201896	0.036717914	0.08654582	0.07517472	0.09538958	0.061332755	0.067015514	0.060299285	0.05811321	0.09302858	0.0700374	0.11583098	0.04862515	0.0516546	0.06756827	0.05006203	0.067262486	0.07263893	0.06744226	0.07258316	0.080669686	0.065377794	0.08010002	0.06489851	0.067262486	0.08343699	0.08974378	0.042366255	0.047303267	0.07603202	0.057206117	0.06380879	0.04334379
182875	PAOSUDXSTVUOEB-UHFFFAOYSA-N	CCCC(CS(=O)(=O)O)N(C)C(=O)C=C	0.06327997	0.06804857	0.07807273	0.042817727	0.03416223	0.054830424	0.06272103	0.06309286	0.0628748	0.07725893	0.081006594	0.04804023	0.05990219	0.06884278	0.04027984	0.03333752	0.06376478	0.055977248	0.08771219	0.10243354	0.0557446	0.03693807	0.08719063	0.07580118	0.09606913	0.061856568	0.06755282	0.06079796	0.05858301	0.09374823	0.070548214	0.11622095	0.048956566	0.052081645	0.06810638	0.050409127	0.067826234	0.073362224	0.06798925	0.07313362	0.081354454	0.065897495	0.08070823	0.06541713	0.067826234	0.08420178	0.09037008	0.042619806	0.047610674	0.07652404	0.05768044	0.06432516	0.04371279
182876	QYMVDHLHEJOIKG-HNNXBMFYSA-N	CN1CCCC1CCN2CCC3=C(C2)C=C(C=C3)S(=O)O	0.047288965	0.051103234	0.058630086	0.031533055	0.025080513	0.04082007	0.04677502	0.047257133	0.047039695	0.05929931	0.062515974	0.035659343	0.04474137	0.05212152	0.029594382	0.024282385	0.04776056	0.04191369	0.069613956	0.08580288	0.04103981	0.02714921	0.06942216	0.058192085	0.07761185	0.046353318	0.051067777	0.04543584	0.043944992	0.07592325	0.053782135	0.1317935	0.036561128	0.038633145	0.0510421	0.037701838	0.05102573	0.05508075	0.05147586	0.054777116	0.06217761	0.050344814	0.06318651	0.049713742	0.05102573	0.06771557	0.070526354	0.031707175	0.035534263	0.059350424	0.04325218	0.04820042	0.032151725
182877	ATPZWEDMELMGRL-UHFFFAOYSA-N	C(CSC(CS)CSCC(CS)SCC(CS)SCCS)S	0.056624033	0.06040244	0.069509625	0.038225275	0.030514726	0.04867337	0.056140028	0.05602748	0.055951625	0.068681374	0.0719025	0.04285992	0.053042788	0.060918905	0.036119778	0.029900897	0.056570847	0.049479276	0.0779475	0.090809934	0.04952907	0.033124946	0.0772755	0.0671327	0.08544829	0.05513171	0.06060651	0.054293673	0.052604355	0.083007395	0.06292243	0.09315957	0.04316339	0.046106823	0.060781915	0.044518165	0.059703827	0.06495948	0.060521442	0.065306194	0.07233022	0.058217246	0.07179013	0.05847626	0.059703827	0.07416104	0.079796	0.037874125	0.042640664	0.06792833	0.051176537	0.057469405	0.038994737
182878	FRTGZGCGERKLRK-UHFFFAOYSA-N	CC12CC3CC(C1)C(C(C3)C2)S	0.052546572	0.05680824	0.065124884	0.03521486	0.02809236	0.04553861	0.05204342	0.052527137	0.052284755	0.0652301	0.0685534	0.03965535	0.049791235	0.057697695	0.033151872	0.027265508	0.053117383	0.04660123	0.0750759	0.08942267	0.046022184	0.0303582	0.074829735	0.064125255	0.083003014	0.05148446	0.056454413	0.050557744	0.04873418	0.08103464	0.059302885	0.11784856	0.040709257	0.043166414	0.05678674	0.041942753	0.05674368	0.061386656	0.05691591	0.06102206	0.06859088	0.055440426	0.06861929	0.05484564	0.05674368	0.072638825	0.07699766	0.035319474	0.039393835	0.06483765	0.04802069	0.053581525	0.035982806
182879	CENOOICWKNEMKO-UHFFFAOYSA-N	C1CC(=O)NC(=O)C1N2CC3=C(C2=O)C=CC=C3NC(=O)CCCC(=O)NCC4=CC=C(C=C4)C(=O)ON5C(=O)CC(C5=O)S(=O)(=O)O	0.048900194	0.052561723	0.06064067	0.032672107	0.026033241	0.04181571	0.04842916	0.048819937	0.048448876	0.06053201	0.063597456	0.037003003	0.046195738	0.053383064	0.030802066	0.025428921	0.049373902	0.043108363	0.069947764	0.083863065	0.042580493	0.028206557	0.069622986	0.059460662	0.07753444	0.04807469	0.052788466	0.047076255	0.045502976	0.074982874	0.055191003	0.1140594	0.0375358	0.0399096	0.05254569	0.03872596	0.052223314	0.05662	0.052935194	0.05639533	0.06357446	0.051266782	0.06363412	0.05087345	0.052223314	0.066848055	0.07089175	0.032680076	0.03671636	0.060295094	0.04449521	0.049659636	0.033401687
182880	BRZXKYAFZPWBJH-UHFFFAOYSA-N	CCOC(=C)CS	0.06662567	0.07165412	0.081844896	0.04539771	0.03611211	0.05813713	0.06603183	0.06612786	0.066418014	0.08102811	0.084976956	0.050716758	0.06291032	0.07274127	0.042610243	0.035270434	0.066889934	0.059076793	0.09236789	0.10697993	0.058766015	0.03905136	0.09167205	0.07962825	0.10068271	0.06491722	0.0709193	0.06392116	0.061611973	0.0986699	0.07440684	0.11397149	0.05190333	0.055074207	0.07197406	0.05344094	0.071415335	0.07733856	0.0716712	0.07699038	0.08561005	0.069854364	0.08514214	0.06921715	0.071415335	0.08875519	0.094701365	0.045106195	0.050473817	0.08053531	0.060902417	0.06806812	0.046401296
182881	ISAYJNIWQBYYEI-UHFFFAOYSA-N	CCCC1C(CN1)S	0.06609608	0.07104715	0.08122049	0.0448542	0.03562134	0.057438217	0.065470085	0.06552236	0.065801576	0.08046938	0.084401034	0.050138682	0.062327974	0.07212287	0.04209256	0.0348581	0.06631038	0.0584737	0.09195901	0.1067189	0.058211207	0.038548775	0.09125828	0.0790765	0.10029538	0.06442097	0.07049414	0.063389316	0.061164718	0.098443165	0.073969506	0.11780812	0.051311355	0.054538835	0.071361914	0.052839547	0.07069951	0.07675118	0.07121353	0.07634516	0.08506171	0.069317214	0.084635235	0.06880212	0.07069951	0.08844429	0.09395923	0.044528723	0.049928613	0.07998693	0.060388297	0.06751197	0.045924194
182882	LYCINEBNWUIMLS-UHFFFAOYSA-N	CC1=CC(=NN(C1(C)N)CCCS(=O)(=O)O)C2=CC=CC=C2	0.051385142	0.055391323	0.06366955	0.034555268	0.027692292	0.044441715	0.05089881	0.051623456	0.051141094	0.063488625	0.06660566	0.03915104	0.04895561	0.056290984	0.032482564	0.026772957	0.052167695	0.045731664	0.07265542	0.08623458	0.044943992	0.029859621	0.07260285	0.062389392	0.08048973	0.050577722	0.055241056	0.04953236	0.047754146	0.0776996	0.05783854	0.12193213	0.039901547	0.042232133	0.055221997	0.04112382	0.05531274	0.059562214	0.05551641	0.05928908	0.06659447	0.054012783	0.06638664	0.05322274	0.05531274	0.0697851	0.074348204	0.03474782	0.038790952	0.063235864	0.047021564	0.052125644	0.035162587
182883	WATFWIJZTHLPOF-YDFGWWAZSA-N	CC(=CC=C(C=C)S)N	0.058461376	0.06278349	0.07209907	0.03962586	0.031527292	0.050753377	0.057920832	0.058310628	0.05825653	0.07146286	0.074952945	0.044459842	0.05533571	0.06377103	0.037166465	0.030754521	0.05891367	0.05175697	0.08121397	0.09465978	0.05158924	0.034100752	0.08076995	0.070187986	0.088888265	0.05723297	0.06257634	0.056283098	0.05425767	0.08671759	0.06541095	0.10510661	0.045270544	0.048169203	0.06314682	0.04666945	0.0627928	0.067975596	0.06298343	0.067744344	0.07535317	0.061075162	0.07493596	0.060665928	0.0627928	0.077939324	0.08351169	0.03941124	0.044170745	0.07092456	0.05344241	0.059643567	0.04043833
182884	WKSTZQMGAYFNEP-UHFFFAOYSA-N	CC1(CC(C2=C(C1)N=C(C(=C2C3CCC(CC3)(F)F)C(C4=CC=C(C=C4)C(F)(F)F)F)C5CCN(CC5)C6=NC=C(C=N6)OCCCS(=O)O)O)C	0.035261285	0.03832478	0.044494197	0.022931736	0.018080795	0.03000532	0.03478483	0.03535098	0.03519923	0.047287155	0.050250072	0.02604596	0.03297134	0.039584115	0.021464992	0.017481739	0.035616595	0.030835215	0.05667325	0.073936425	0.030058686	0.019643035	0.05603086	0.04564563	0.06458877	0.034898028	0.03922523	0.03423226	0.033192474	0.061137516	0.04127602	0.11638875	0.026715735	0.028272916	0.038675416	0.027623475	0.038385715	0.04231214	0.039253686	0.042160828	0.048711002	0.037944652	0.050051153	0.037902437	0.038385715	0.054343097	0.05631516	0.02308819	0.02612311	0.04630833	0.032203194	0.036403526	0.02336298
182885	DWYLKTWMTBODHN-UHFFFAOYSA-O	CC1(C2=CC=CC=C2[N+](=C1C=CC=CC=CC=C3C(C4=C(N3C)C=CC(=C4)S(=O)(=O)O)(C)C)C)C	0.03277839	0.035495054	0.041536123	0.021448309	0.017095363	0.027982304	0.03240598	0.03328999	0.03267785	0.04367922	0.046300564	0.02443747	0.03098845	0.036398653	0.020143189	0.016457833	0.033428885	0.0287763	0.050976705	0.066527605	0.0282893	0.018531185	0.050646316	0.042093236	0.058333285	0.032720596	0.03648107	0.032024894	0.030950302	0.054918744	0.037957765	0.11161898	0.02482909	0.02637358	0.035764605	0.025644436	0.03589306	0.03928428	0.036116187	0.039161436	0.04470923	0.034609724	0.045531344	0.034648772	0.03589306	0.049174123	0.051894415	0.021603595	0.02436019	0.04247001	0.0300039	0.03354668	0.021725181
182886	VORWWVDTZZJQJN-UHFFFAOYSA-N	C1C(C(=O)N(C1=O)OC(=O)CCCC(=O)NCCC(=O)N2CC3=CC=CC=C3C#CC4=CC=CC=C42)S(=O)(=O)O	0.045918338	0.0495357	0.05698843	0.03060503	0.024599636	0.039319586	0.04553131	0.045987837	0.045315996	0.05664863	0.059431113	0.0347415	0.043537464	0.049858343	0.029023748	0.023859832	0.04648353	0.040564187	0.06492036	0.07746682	0.039870318	0.026550377	0.06456296	0.055472534	0.07196743	0.0449874	0.049295127	0.044082537	0.04251028	0.06938761	0.051355906	0.11731492	0.035338916	0.037460223	0.049038846	0.036367126	0.049028493	0.0530136	0.049319986	0.052828144	0.05925343	0.047723085	0.058833785	0.047319837	0.049028493	0.06209501	0.06635811	0.03081027	0.03424404	0.056120604	0.041547548	0.04630602	0.031198319
182887	XYVBNYUKLQWBAQ-UHFFFAOYSA-N	C1CC2C(C1)C3CC2CC3OC(=O)CC(F)(F)S(=O)(=O)O	0.051484752	0.0555472	0.063855395	0.03442659	0.027622327	0.044422425	0.05101812	0.05158596	0.051006127	0.06389131	0.0671319	0.038972355	0.048822872	0.056172334	0.03254409	0.02677693	0.052120876	0.045586664	0.0733131	0.088472456	0.04490701	0.029810557	0.07338067	0.062691435	0.081646845	0.050506227	0.055351388	0.04954027	0.047773633	0.07925094	0.05790648	0.11896535	0.03972606	0.042098943	0.05531162	0.04088176	0.055366807	0.059695125	0.055489354	0.059546478	0.06679747	0.053902883	0.06712863	0.053396635	0.055366807	0.07076668	0.075599425	0.034592975	0.038531713	0.06345759	0.046833783	0.052178614	0.035086423
182888	XAUYFDDXCOBGRG-UHFFFAOYSA-N	C1CC2CC1CC2OC(=O)CC(F)(F)S(=O)(=O)O	0.052691072	0.05678264	0.06530831	0.03531487	0.0283155	0.045447424	0.05223628	0.052702367	0.05215951	0.0648967	0.06810822	0.039911002	0.049943514	0.05733916	0.03338054	0.027499968	0.053272177	0.046607852	0.07418939	0.0881774	0.046031725	0.030569252	0.07405791	0.06367193	0.08224416	0.051573623	0.05645114	0.05061127	0.04880109	0.07971925	0.059011914	0.11537985	0.040645443	0.04312641	0.056540363	0.0418227	0.05643486	0.06102287	0.056637585	0.06085812	0.068077266	0.054924894	0.06785927	0.054439623	0.05643486	0.07136335	0.07634674	0.03540418	0.039414752	0.0643158	0.04784754	0.05335598	0.03604858
182889	OFBUXXWDASRPOO-UHFFFAOYSA-N	C(C=O)C(F)(F)S(=O)(=O)O	0.05808087	0.06256299	0.07170796	0.039254744	0.031275358	0.05044331	0.057557892	0.05788394	0.057821304	0.071038656	0.07452546	0.04404061	0.05498622	0.063398644	0.036882896	0.030454192	0.058507167	0.051437758	0.08087687	0.09431658	0.051087428	0.033819295	0.0804479	0.06977302	0.088637486	0.056712132	0.061935723	0.055747043	0.053671997	0.08651147	0.06491709	0.109268665	0.045049317	0.04781225	0.06259849	0.04642344	0.06240163	0.06745441	0.062492896	0.06716267	0.074833825	0.060776055	0.074457064	0.06020417	0.06240163	0.07766996	0.08320065	0.03916731	0.0437619	0.07058158	0.052993614	0.05912574	0.04006948
182890	CIHZLXQGBAEVOJ-UHFFFAOYSA-N	C1CC2CC1CC2OC(=O)CC(C(F)(F)F)(F)S(=O)(=O)O	0.0455433	0.049051695	0.056561716	0.030377707	0.024393575	0.03915204	0.045141112	0.045635797	0.045015294	0.056410253	0.05923123	0.03443612	0.043141384	0.04949764	0.028758312	0.023652714	0.046084534	0.040183306	0.06457864	0.07779531	0.0396399	0.026337003	0.064519845	0.055245887	0.071916156	0.044634566	0.04894687	0.043766912	0.042252533	0.06955905	0.05107198	0.11064597	0.03494694	0.03709533	0.048796155	0.035973296	0.04877008	0.05266007	0.048950266	0.052648496	0.058962513	0.047364883	0.059040666	0.047077242	0.04877008	0.062125005	0.066530265	0.030501354	0.034011822	0.055844128	0.04127439	0.046015583	0.030953193
182891	ZBICGLCAEKYZTQ-UHFFFAOYSA-N	C1C2CC3CC1CC(C2)(C3)C(=O)OCCC(F)(F)S(=O)(=O)O	0.046855535	0.050528843	0.058208704	0.031280197	0.025102725	0.04034448	0.046433132	0.047055226	0.046423696	0.058367778	0.061336506	0.03544024	0.04446157	0.051156204	0.029565822	0.024311064	0.04749997	0.04146888	0.06697843	0.08127967	0.0408415	0.02709121	0.06704859	0.057287462	0.07480701	0.046067603	0.050451685	0.045160636	0.0435391	0.07235283	0.05278038	0.114208974	0.036074292	0.03826451	0.05034434	0.037139133	0.05046776	0.054359145	0.050549097	0.05427172	0.060946237	0.049011905	0.06124385	0.048620638	0.05046776	0.06458022	0.06906187	0.031442232	0.035034254	0.057882886	0.042629093	0.04745873	0.031846963
182892	WBFJTCTUKBGVJO-UHFFFAOYSA-N	CC1(CC2CCCC(C2)C1)OCCC(F)(F)S(=O)(=O)O	0.048473828	0.05231317	0.06014373	0.032387804	0.025944304	0.04180648	0.04801997	0.048625845	0.048107248	0.06049661	0.06361677	0.03667756	0.04600336	0.053062297	0.030555163	0.025121447	0.04912271	0.042975344	0.06967941	0.084599964	0.042242415	0.028017094	0.069758736	0.059378337	0.07775829	0.04764579	0.052230973	0.04671203	0.0450427	0.0753986	0.054732095	0.120368436	0.037427295	0.03963653	0.052179694	0.038548566	0.052285492	0.056327976	0.052452106	0.056154214	0.063211754	0.050997727	0.06368463	0.050480545	0.052285492	0.06735225	0.07169153	0.03256268	0.036332794	0.060127843	0.04420336	0.049210876	0.032983884
182893	ADTVTIFUJZCWMK-UHFFFAOYSA-N	C1=CC=C(C=C1)C(=O)OCCC(F)(F)S(=O)(=O)O	0.046071976	0.04962532	0.057177514	0.030885156	0.024725333	0.03972021	0.04565417	0.04619677	0.04570923	0.056754738	0.059557863	0.03497014	0.043768518	0.050210286	0.029092789	0.023973461	0.046682376	0.040804226	0.06482494	0.0769131	0.04028597	0.026689235	0.064677745	0.055686377	0.0718443	0.045212284	0.04947222	0.04432295	0.04273351	0.06936182	0.05164597	0.111311875	0.035506137	0.03770496	0.049470644	0.036587596	0.049418963	0.053358845	0.049616955	0.053262137	0.059606165	0.048055757	0.05926488	0.04754954	0.049418963	0.062277924	0.066583835	0.03094625	0.034601487	0.05636155	0.041947413	0.04668068	0.031465776
182894	SOVZWPBSYUUCFZ-QJECZXLLSA-N	CC(C(=O)NC(CC1=CC2=CC=CC=C2N1)C(=O)NC(CCCNC(=N)N)C(=O)NC(CC=C(C)C)C(=O)N)NC(=O)C(CC=C)NC(=O)C(CCCNC(=N)N)NC(=O)C3CCCN3C(=O)C(CC(=O)O)NC(=O)C(CO)NC(=O)C(CC=C(C)C)NC(=O)C(CC=C)NC(=O)CNC(=O)COC4C5=CC=CC=C5C6=CC=CC=C46	0.08627665	0.09187253	0.10324361	0.061178602	0.049963314	0.07632263	0.085675165	0.08606657	0.0866213	0.10297792	0.1070445	0.06804142	0.08211674	0.09371738	0.057834394	0.0484124	0.08676964	0.07778317	0.11498865	0.13056205	0.076352134	0.053701412	0.115040004	0.10204364	0.12486611	0.08522086	0.0921797	0.083881676	0.08156953	0.12069826	0.09576769	0.03769181	0.06934358	0.07282131	0.09207437	0.07143717	0.091779925	0.09734653	0.09223977	0.097589284	0.107252024	0.090132974	0.107167765	0.08928915	0.091779925	0.1087561	0.116613425	0.061660565	0.06824696	0.10290857	0.08019352	0.08777054	0.06183496
182895	IPHBXMJRQSHMDY-QJECZXLLSA-N	CC(C(=O)NC(CC1=CC2=CC=CC=C2N1)C(=O)NC(CCCNC(=N)N)C(=O)NC(CC=C)C(=O)N)NC(=O)C(CC=C(C)C)NC(=O)C(CCCNC(=N)N)NC(=O)C3CCCN3C(=O)C(CC(=O)O)NC(=O)C(CO)NC(=O)C(CC=C)NC(=O)C(CC=C(C)C)NC(=O)CNC(=O)COC4C5=CC=CC=C5C6=CC=CC=C46	0.08627665	0.09187253	0.10324361	0.061178602	0.049963314	0.07632263	0.085675165	0.08606657	0.0866213	0.10297792	0.1070445	0.06804142	0.08211674	0.09371738	0.057834394	0.0484124	0.08676964	0.07778317	0.11498865	0.13056205	0.076352134	0.053701412	0.115040004	0.10204364	0.12486611	0.08522086	0.0921797	0.083881676	0.08156953	0.12069826	0.09576769	0.03769181	0.06934358	0.07282131	0.09207437	0.07143717	0.091779925	0.09734653	0.09223977	0.097589284	0.107252024	0.090132974	0.107167765	0.08928915	0.091779925	0.1087561	0.116613425	0.061660565	0.06824696	0.10290857	0.08019352	0.08777054	0.06183496
182896	GKFQIDIEIGZKNR-UHFFFAOYSA-N	CCC(=O)OCOC(=O)C(C)S(=O)(=O)O	0.062458765	0.06719286	0.07696849	0.04217639	0.033743057	0.054010797	0.061938178	0.062146705	0.06183061	0.07588022	0.079479486	0.047333993	0.05903424	0.06766425	0.03981539	0.032888863	0.062807776	0.055129625	0.08605842	0.09985052	0.054851484	0.036471207	0.08534583	0.074386574	0.09410807	0.060850255	0.06640597	0.059839845	0.057618212	0.09179775	0.06931498	0.113945305	0.04824928	0.051280655	0.066996045	0.049604677	0.066611245	0.072115846	0.06682002	0.07192968	0.079881355	0.064719036	0.078949146	0.06427239	0.066611245	0.08238099	0.08861251	0.042029884	0.04680536	0.07499604	0.056667965	0.063292876	0.04306392
182897	YPSFQILFZUHWRR-PUHJAPKPSA-N	CC(C(=O)NC(CC1=CC2=CC=CC=C2N1)C(=O)NC(CCCNC(=N)N)C(=O)NC(CS)C(=O)N)NC(=O)C(CC=C)NC(=O)C(CCCNC(=N)N)NC(=O)C3CCCN3C(=O)C(CC(=O)O)NC(=O)C(CO)NC(=O)C(CS)NC(=O)C(CC=C)NC(=O)CCC(=O)OCC4C5=CC=CC=C5C6=CC=CC=C46	0.08279683	0.08844743	0.099323295	0.05817712	0.047573566	0.07305503	0.08224788	0.08244385	0.08285604	0.099089846	0.10306847	0.064771906	0.07869129	0.08996098	0.055190068	0.046025373	0.08322252	0.07455019	0.111073576	0.12629154	0.07281696	0.051098425	0.11085312	0.098152585	0.12063116	0.08146498	0.088122346	0.08021268	0.07777826	0.11668227	0.09179628	0.04023038	0.06638667	0.06959691	0.08820868	0.06827967	0.088075124	0.09342335	0.088418156	0.093543336	0.10311619	0.08648247	0.102972925	0.085428916	0.088075124	0.104903504	0.11254635	0.058842678	0.064823024	0.09876084	0.0765082	0.083988644	0.058956247
182898	CYRIVDTZMTWGIU-PUHJAPKPSA-N	CCCC(C(=O)NC(CO)C(=O)NC(CC(=O)O)C(=O)N1CCCC1C(=O)NC(CCCNC(=N)N)C(=O)NC(CS)C(=O)NC(C)C(=O)NC(CC2=CC3=CC=CC=C3N2)C(=O)NC(CCCNC(=N)N)C(=O)NC(CC=C)C(=O)N)NC(=O)C(CS)NC(=O)CCC(=O)OCC4C5=CC=CC=C5C6=CC=CC=C46	0.0846487	0.09045369	0.10142194	0.05949251	0.048703708	0.07473569	0.08410334	0.08429303	0.08466926	0.10122149	0.10526415	0.06619478	0.08045298	0.09192437	0.05652671	0.047093112	0.08507641	0.07622337	0.11351581	0.1288449	0.074416175	0.052322518	0.11320555	0.100243255	0.1231524	0.08318516	0.09002257	0.08196204	0.07946921	0.11921817	0.09372996	0.0423614	0.06794826	0.07115652	0.09011186	0.069840394	0.08995966	0.095449254	0.090320066	0.09555449	0.10532489	0.08841038	0.10509819	0.087303616	0.08995966	0.107239164	0.11493269	0.060241945	0.06622802	0.10086228	0.07817687	0.08581646	0.06031841
182899	GGJISQHGEVMWTA-UHFFFAOYSA-N	CC(C)(C)C(=O)C1CCN(CC1)C(=O)COC2=C3C=CC4=C(C=CC5=C4C3=C(C=C5)C=C2)S(=O)(=O)O	0.036122948	0.038944848	0.044978786	0.02399016	0.019152176	0.030830612	0.035771836	0.036183346	0.035725005	0.04536598	0.047801275	0.027255857	0.034173507	0.03943017	0.022647042	0.018646441	0.03655873	0.031847477	0.052654307	0.065554656	0.031379335	0.020724364	0.05228157	0.044203624	0.05885178	0.035509232	0.039053872	0.03477826	0.033559937	0.056675065	0.040822994	0.11720667	0.027651165	0.029383685	0.038826182	0.028484907	0.03871905	0.0420535	0.03912393	0.041825928	0.04731	0.037822057	0.047496837	0.03753575	0.03871905	0.0507779	0.053483658	0.024048131	0.02691848	0.044802986	0.032771237	0.036634363	0.024503967
182900	KTGSJQZOVMQDRM-UHFFFAOYSA-N	C(C(F)(F)S(=O)O)(C(F)(F)S(=O)(=O)O)(F)F	0.038135238	0.041100852	0.047528826	0.025352746	0.020258218	0.032758266	0.037772756	0.03812098	0.037699368	0.04732023	0.049776208	0.028668571	0.035928197	0.0414357	0.023952696	0.019624548	0.03845406	0.033454813	0.05437101	0.06542167	0.03307176	0.02193119	0.054130714	0.046252582	0.06050543	0.037225027	0.04099753	0.036542334	0.03530311	0.05837641	0.042736627	0.09829075	0.029065048	0.030895371	0.040925022	0.02995357	0.0408525	0.044207938	0.04093802	0.044306383	0.049558252	0.039595477	0.04961916	0.03944104	0.0408525	0.05227263	0.056104016	0.025372276	0.028391233	0.046846867	0.034440674	0.038559444	0.025774216
182901	QYWNDHMABHTPRD-UHFFFAOYSA-N	C(CN(CCI)S(=O)(=O)C(C(C(F)(F)S(=O)(=O)O)(F)F)(F)F)N	0.035644673	0.038355775	0.044486538	0.023663437	0.018962733	0.03046048	0.035325743	0.035716653	0.03516004	0.044266786	0.04654739	0.026841993	0.03363084	0.038564544	0.022428073	0.018413592	0.03600137	0.031205073	0.050608702	0.061334442	0.030990902	0.020521421	0.050382107	0.043162264	0.05650898	0.034899674	0.038419086	0.03424649	0.033073343	0.054308742	0.03988303	0.09517469	0.02701484	0.028808827	0.03819319	0.02783238	0.03803996	0.041298587	0.038226232	0.041425623	0.046277963	0.036724877	0.046234366	0.03677354	0.03803996	0.04858449	0.052313257	0.023646057	0.026486218	0.04359379	0.0321346	0.035973195	0.024079237
182902	LRXQINFTWSEICZ-UHFFFAOYSA-N	CCCCCCCCCCC1=C(C=CC(=C1)OC2=CC=C(C=C2)S(=O)(=O)O)S(=O)(=O)O	0.044084914	0.047414523	0.05480019	0.029482454	0.023658268	0.037769448	0.04371045	0.04429991	0.043612063	0.054496597	0.05715998	0.033473644	0.04192225	0.047887743	0.02787733	0.023001168	0.04475705	0.038979225	0.062123228	0.073899	0.03853858	0.025545562	0.061710406	0.053337358	0.068716094	0.043391597	0.047477238	0.04251861	0.040990684	0.066088915	0.049304783	0.112002775	0.033870135	0.036034193	0.04722064	0.034866367	0.047177397	0.05104372	0.047421753	0.05091353	0.056984067	0.04569284	0.05648709	0.04536786	0.047177397	0.059362046	0.063620046	0.029579079	0.03298997	0.053757302	0.040045533	0.044537988	0.030029487
182903	JVROWTNCBBZWHJ-UHFFFAOYSA-N	C1CN(CCN1)C2=C3C(=CC=C2)N(CCO3)S(=O)O	0.04523576	0.04901536	0.056119777	0.030093318	0.023907827	0.038995106	0.044736348	0.04514908	0.04496319	0.05681447	0.059940785	0.03401604	0.04275745	0.049901385	0.028270647	0.023201024	0.045662962	0.040053703	0.06683923	0.08245894	0.039226785	0.025901303	0.06651585	0.05570646	0.0743456	0.044291366	0.048817076	0.043433577	0.04195875	0.07304815	0.051488232	0.13295424	0.034971084	0.036950495	0.048870824	0.036023907	0.048839964	0.052814316	0.04930539	0.05245748	0.059592903	0.048242245	0.060498804	0.047623616	0.048839964	0.065095365	0.06764447	0.030264754	0.033865493	0.056822866	0.041315578	0.046138603	0.030736407
182904	WDHWMROVTAAYNY-UHFFFAOYSA-N	C1C2CC3CC1CC(C2)(C3)C(=O)OCCC(C(F)(F)S(=O)O)(F)F	0.043112997	0.046496734	0.053643215	0.028749589	0.023002883	0.037135668	0.042692862	0.04332475	0.042824797	0.0541223	0.05697335	0.032572504	0.0408774	0.047268305	0.027083436	0.022245618	0.04370846	0.038137272	0.06245153	0.07642804	0.037549112	0.024838233	0.06254027	0.05308798	0.06993897	0.042435814	0.046624877	0.041583672	0.040157042	0.06757073	0.0488366	0.10974778	0.033149946	0.035154037	0.046466406	0.03416187	0.04657899	0.050127707	0.046681613	0.050121855	0.056395583	0.04530842	0.0570663	0.045005627	0.04657899	0.060283523	0.06414797	0.028863627	0.03228147	0.053769253	0.03932169	0.04380957	0.029227039
182905	YQBWWLLNNGTVQW-UHFFFAOYSA-N	CCC(CC(C)C(=O)NC(C)(C)CS(=O)(=O)O)N1CCCCCC1=O	0.055132627	0.059298314	0.06821956	0.036951832	0.029758403	0.04747158	0.054662734	0.055269886	0.054420043	0.06777413	0.071042694	0.0418228	0.052309185	0.05967444	0.034999907	0.028816279	0.055812377	0.04874266	0.07714799	0.09166537	0.04803003	0.03211415	0.07700887	0.06642185	0.085554495	0.05400739	0.05908405	0.052942682	0.05106593	0.08262505	0.061489202	0.119949356	0.04244426	0.04502464	0.05889113	0.043659378	0.058867775	0.0635071	0.059035826	0.0634922	0.07086265	0.05704108	0.07051982	0.056650627	0.058867775	0.07397558	0.07945997	0.03712275	0.04126475	0.0670708	0.049928136	0.055575527	0.03756094
182906	BUMSFLLRPKXLGL-UHFFFAOYSA-N	CC1C=CC=CC1C2=C(C3=C(C4=CC=CC=C42)N(C5=C3C=C(C=C5)C6=CC7=CC=CC=C7C8=CC=CC=C86)C9=CC=CC=C9)S	0.021753743	0.023734745	0.02775617	0.01397009	0.010970765	0.01822513	0.021461343	0.021713408	0.021660268	0.029557586	0.031451274	0.015917296	0.020221401	0.024410723	0.013070609	0.010682015	0.021935435	0.018839572	0.03581208	0.0466954	0.018533101	0.011953235	0.034831665	0.028146675	0.04050479	0.021590408	0.024422502	0.02117674	0.020543398	0.038476963	0.025540734	0.104712225	0.016276741	0.017344344	0.023973068	0.016837912	0.023631306	0.026519042	0.024358567	0.026203495	0.030532772	0.02342366	0.030896228	0.023535741	0.023631306	0.034338344	0.034954783	0.014023714	0.015949104	0.028656611	0.019800108	0.02256178	0.01432809
182907	USQKRGVGSINCLV-UHFFFAOYSA-N	CC1C=CC=CC1C2=C(C3=C(C4=CC=CC=C42)N(C5=C3C=C(C=C5)C6=CC=C(C=C6)C7=CC=CC=C7)C8=NC(=CC(=N8)C9=CC=CC=C9)C1=CC=CC=C1)S	0.017041612	0.018735873	0.022149902	0.010596261	0.008189333	0.014020957	0.016782284	0.017032426	0.017059794	0.024086878	0.025734032	0.012112016	0.01569952	0.01944601	0.009866534	0.007963507	0.017198157	0.014566762	0.029531345	0.038934413	0.014331174	0.008997138	0.028494263	0.022754194	0.033441775	0.01705454	0.01952426	0.016730009	0.01624453	0.03165093	0.020427968	0.09374343	0.012492426	0.013393538	0.01898716	0.012945163	0.018686114	0.021318194	0.019392213	0.021014463	0.024754426	0.018541884	0.025125632	0.01872624	0.018686114	0.028153718	0.028554851	0.010661925	0.012243795	0.02308768	0.015539892	0.01781868	0.010918096
182908	SEOAGZFNFUHDPZ-UHFFFAOYSA-N	CC(C)C(CNC(C)C)CS	0.06531452	0.070256166	0.08035252	0.044300087	0.035420142	0.056861024	0.06474575	0.065017685	0.0649001	0.079479754	0.0832607	0.04964406	0.061766885	0.07099632	0.04170106	0.034409676	0.06566854	0.05784502	0.09025277	0.104940474	0.05736947	0.038260728	0.08981636	0.07808771	0.09889743	0.06363909	0.069493465	0.06260587	0.0603153	0.096481	0.072729185	0.116271235	0.05071012	0.053772368	0.07024984	0.052203454	0.0699865	0.075427614	0.06999555	0.07533991	0.08364214	0.0680665	0.08323203	0.06748183	0.0699865	0.08656143	0.093098074	0.04419493	0.04928181	0.078919575	0.059468083	0.0663587	0.04511855
182909	UWEJBVHSIICLFJ-UHFFFAOYSA-N	CCN1CCN(CC1)CCCCS(=O)(=O)O	0.059070665	0.06362227	0.0730508	0.03973355	0.031623133	0.051038276	0.05849731	0.058896333	0.05866143	0.07285785	0.07654204	0.04467663	0.055850722	0.06458939	0.0373541	0.030832192	0.059588134	0.05224111	0.083717614	0.09938005	0.051828552	0.034231957	0.08336623	0.0715659	0.09233503	0.05783514	0.06340485	0.056758333	0.054805875	0.090255775	0.06647598	0.12625565	0.045598052	0.048460808	0.06373398	0.04697249	0.06338322	0.06877078	0.06384763	0.06844682	0.076757625	0.062034853	0.07660594	0.061499935	0.06338322	0.08093911	0.08580229	0.03962321	0.04437708	0.0723943	0.05391426	0.060188957	0.040600713
182910	ZYNFRVIBLRCBBC-UHFFFAOYSA-N	CCC(CCCS(=O)(=O)O)N1CCNCC1	0.062622845	0.06742962	0.077355966	0.04223183	0.03368393	0.05420328	0.062042683	0.062507585	0.062221974	0.0768953	0.08071007	0.04750998	0.05931859	0.068381585	0.039738733	0.032826215	0.06319715	0.055471916	0.087931536	0.10358696	0.054986715	0.036443613	0.087652504	0.075593874	0.09688212	0.061303806	0.06704252	0.060141128	0.058050703	0.09452398	0.070263304	0.12325051	0.048468538	0.051466823	0.06742056	0.04990341	0.06714052	0.072747655	0.067530885	0.07238932	0.08098151	0.06557453	0.08065655	0.06499449	0.06714052	0.08475667	0.09033527	0.04216801	0.047127437	0.07646278	0.05714041	0.06368861	0.043134034
182911	XKPLXUXRPAESAJ-UHFFFAOYSA-N	CC1=CSC(=C1CC2=C(SC=C2C)S(=O)(=O)O)S(=O)(=O)O	0.044021457	0.04727847	0.05462604	0.02939562	0.023578512	0.037725072	0.043626323	0.044109255	0.0434307	0.05412621	0.056807674	0.033317003	0.041658316	0.047597826	0.02778924	0.022871682	0.044495188	0.03871716	0.06177094	0.07378726	0.03826859	0.025493275	0.06153991	0.05292336	0.06869091	0.043106627	0.047287147	0.042252522	0.04080622	0.06613968	0.04917746	0.108723305	0.03361041	0.03575126	0.047065303	0.034624055	0.046906613	0.050690807	0.047192305	0.05085559	0.05676832	0.045430608	0.056485485	0.045214422	0.046906613	0.05917896	0.06366272	0.02942558	0.032915138	0.05365043	0.039785452	0.044392236	0.029891144
182912	WUHKOIPQWOUJES-UHFFFAOYSA-N	CCC(S(=O)(=O)O)I.C1=CC(C2C1C3(C(=C(C2(C3(Cl)Cl)Cl)Cl)Cl)Cl)Cl	0.044640854	0.048196208	0.05557847	0.029720014	0.023634497	0.038475223	0.044172876	0.044831578	0.044508554	0.056849122	0.059994668	0.033614215	0.04225409	0.049243696	0.027800182	0.022823809	0.045208182	0.03941899	0.06608467	0.082128055	0.038860038	0.025588933	0.06608309	0.055547483	0.074253306	0.044053458	0.04860712	0.043193642	0.04176069	0.07151632	0.050903358	0.11526853	0.034251966	0.036355957	0.04848064	0.03540049	0.048463747	0.052461833	0.04872354	0.052399762	0.0592326	0.047265805	0.060191143	0.046895314	0.048463747	0.06405588	0.06747146	0.02983452	0.033572085	0.056335617	0.040909905	0.045690242	0.030151993
182913	WHMBLNPHRVGGSQ-UHFFFAOYSA-N	C1CC1(CC2(CC2)S(=O)(=O)O)S(=O)(=O)O	0.05157187	0.05573506	0.06392794	0.034508694	0.02759648	0.044501226	0.051115405	0.051527195	0.05103425	0.063512504	0.06671413	0.03884866	0.04876352	0.05611084	0.032622177	0.0268214	0.052047394	0.045559574	0.07268825	0.08632153	0.045069527	0.02987194	0.07232636	0.062345244	0.08029533	0.050338287	0.055102594	0.049427282	0.047607828	0.0781443	0.05763204	0.11654148	0.039747357	0.042161606	0.055367857	0.0408786	0.055336457	0.05992546	0.055357587	0.05967743	0.06667796	0.05372424	0.06639388	0.053272784	0.055336457	0.070014134	0.07504906	0.034565065	0.03843365	0.06284912	0.046732493	0.05221524	0.03521036
182914	OADWNBNHBNQUIW-UHFFFAOYSA-N	C1=CNC(=C1CC2=C(NC=C2)S(=O)(=O)O)S(=O)(=O)O	0.04636629	0.049878787	0.057548642	0.031045586	0.024831105	0.03988297	0.045950215	0.046454392	0.045910053	0.057088137	0.059949003	0.035113487	0.043908153	0.050382137	0.029256925	0.024107913	0.046880167	0.040898193	0.065356344	0.07793914	0.040455006	0.026857873	0.06507011	0.055902105	0.07247534	0.045397926	0.04977869	0.04452945	0.042956132	0.070102856	0.051955797	0.111343965	0.035567887	0.037790194	0.04975499	0.036645047	0.049620148	0.05361259	0.049882732	0.05368322	0.05998413	0.048171364	0.05982359	0.047793932	0.049620148	0.06288544	0.067302324	0.031051397	0.03476427	0.056711245	0.04210039	0.04696077	0.03159077
182915	MSLYEDYCXDZSHS-UHFFFAOYSA-N	C1=CN(C(=C1)CC2=CC=CN2S(=O)(=O)O)S(=O)(=O)O	0.0435621	0.046955448	0.054111324	0.029148173	0.023267666	0.037542906	0.043156844	0.04363075	0.043195672	0.053812392	0.05655747	0.032953463	0.04128333	0.047512494	0.027421031	0.022584517	0.04405805	0.03846987	0.061802827	0.07406285	0.038036246	0.025154542	0.061630934	0.052777033	0.06861158	0.042691477	0.046773516	0.041852124	0.04035546	0.066605754	0.048954614	0.112833455	0.03348181	0.035584234	0.0468562	0.034506716	0.04676505	0.05055637	0.046966374	0.05048873	0.056581996	0.045519896	0.056506403	0.04505434	0.04676505	0.05976379	0.06364781	0.02916791	0.03264774	0.053534966	0.039631013	0.04418724	0.029697943
182916	LCNYIQGLEKJZMC-UHFFFAOYSA-N	C1=CSC(=C1CC2=C(SC=C2)S(=O)(=O)O)S(=O)(=O)O	0.042876344	0.04613965	0.053282153	0.028638149	0.022964776	0.03681227	0.042502962	0.043012433	0.042339616	0.052803826	0.055442195	0.032455824	0.040645856	0.046444796	0.027064312	0.022263728	0.043408077	0.03780086	0.06025846	0.0720113	0.037352614	0.024822906	0.060047448	0.051676802	0.06696846	0.041995328	0.04601676	0.041192092	0.039714575	0.06458272	0.047906775	0.1086634	0.03283269	0.034893215	0.045873784	0.033794865	0.045861047	0.0495301	0.04598771	0.04959277	0.055363007	0.0443467	0.0550931	0.044057976	0.045861047	0.057885043	0.062197857	0.028693095	0.032018483	0.052312117	0.03880778	0.043251514	0.029117912
182917	ZMYIPSUEYAGHMB-UHFFFAOYSA-N	C1COC2=C(SC(=C2O1)CC3=C4C(=C(S3)S(=O)(=O)O)OCCO4)S(=O)(=O)O	0.04209823	0.045436963	0.052268982	0.027828312	0.022273434	0.03590257	0.041672137	0.041992933	0.04138937	0.052321415	0.05505084	0.031549197	0.039624643	0.0456475	0.026400905	0.021648344	0.04240993	0.036927573	0.060781877	0.074256405	0.03634508	0.024130376	0.060280643	0.051062	0.06768662	0.04107499	0.04522733	0.0402868	0.03889496	0.06566422	0.047261417	0.12446807	0.03205988	0.034046866	0.04500668	0.03297546	0.04486922	0.048595626	0.045284376	0.048592996	0.054670937	0.043788012	0.05481664	0.043585416	0.04486922	0.058596373	0.061947595	0.027937148	0.031165186	0.05177688	0.03792799	0.042470057	0.028365448
182918	WPMQBHSGARTOGZ-UHFFFAOYSA-N	C1=CC2=CC3=NC(=C(C4=C(C(=C(N4C5=CC=C(S5)S(=O)(=O)O)C=C6C=CC(=N6)C=C1N2)C7=CC=C(S7)S(=O)(=O)O)C8=CC=C(S8)S(=O)(=O)O)C9=CC=C(S9)S(=O)(=O)O)C=C3.[Co]	0.019767823	0.021534132	0.025166381	0.012639523	0.01009276	0.016494403	0.019561375	0.019871263	0.019367557	0.026000356	0.027518094	0.014497141	0.0184878	0.021581504	0.011982249	0.009774843	0.02001845	0.017083654	0.030429274	0.038965832	0.016800415	0.010956638	0.029798906	0.024840336	0.034463324	0.019493079	0.021782463	0.019118037	0.018430019	0.032334834	0.022489619	0.082151785	0.014715756	0.015665196	0.021312732	0.0151222	0.02123081	0.023541335	0.021481048	0.023413774	0.02669172	0.020501904	0.02656284	0.020572497	0.02123081	0.028905729	0.030681267	0.012760018	0.014279999	0.024915688	0.017694764	0.020009708	0.012903422
182919	BGNIDRAYFYVMFW-UHFFFAOYSA-N	C1=CC2=CC3=NC(=C(C4=C(C(=C(N4C5=CC=C(S5)S(=O)(=O)O)C=C6C=CC(=N6)C=C1N2)C7=CC=C(S7)S(=O)(=O)O)C8=CC=C(S8)S(=O)(=O)O)C9=CC=C(S9)S(=O)(=O)O)C=C3	0.01980762	0.021571372	0.025213635	0.012666473	0.010115217	0.016529368	0.019598538	0.01991241	0.019405253	0.026057642	0.027576033	0.014528585	0.018526446	0.021623218	0.012005923	0.009796815	0.020057222	0.01711483	0.03048943	0.03906296	0.016836623	0.01098029	0.029861808	0.02489049	0.034542672	0.019530926	0.02182417	0.019155916	0.018467624	0.032397885	0.02253059	0.082455084	0.014743431	0.015696738	0.021353396	0.015151428	0.021275599	0.023579994	0.02152338	0.023458559	0.026739229	0.020537434	0.02661719	0.020610392	0.021275599	0.02896387	0.030749429	0.012784967	0.014312966	0.02496449	0.017733535	0.020046927	0.012930634
182920	HKXYMEJVRSUSBT-UHFFFAOYSA-N	CCCCS.CC1=CC=CC=C1	0.059250414	0.06380279	0.07327338	0.040078256	0.031901326	0.051444344	0.058685385	0.05922391	0.05915332	0.07281978	0.07643572	0.045100566	0.056253493	0.0649737	0.037540477	0.031060997	0.059906907	0.052604098	0.08336935	0.09766651	0.052220277	0.03447304	0.08307284	0.07167611	0.091704644	0.058136355	0.063578695	0.057037402	0.055073183	0.089465156	0.06674557	0.118978955	0.045997173	0.04885006	0.06403727	0.04745759	0.06376351	0.069106966	0.06415871	0.06868605	0.076913744	0.06237176	0.07657707	0.061731666	0.06376351	0.08028529	0.085372664	0.039984323	0.044869594	0.07264148	0.054379024	0.060511135	0.040937774
182921	KWUKRKAOCQTONW-UHFFFAOYSA-N	CC1C(C2=C(N1CCCCS(=O)(=O)O)C=C(C3=CC=CC=C32)S(=O)(=O)O)(C)C	0.05026511	0.054066014	0.062309396	0.03370104	0.027042562	0.043258984	0.04980952	0.05046764	0.04981836	0.062116392	0.06517942	0.038214047	0.04775303	0.05470528	0.03178248	0.026195383	0.05094052	0.044515233	0.07113826	0.08501011	0.04380191	0.029198822	0.070958614	0.060883127	0.07894226	0.049416505	0.05409529	0.0484049	0.046718027	0.07599563	0.056435525	0.12392461	0.03873747	0.04109919	0.05386587	0.039927296	0.05385372	0.0580435	0.05413143	0.057964873	0.06497298	0.052376766	0.064872235	0.05188424	0.05385372	0.06821797	0.07283322	0.03385867	0.03781288	0.06166982	0.045760162	0.050826114	0.03425523
182922	HOSJCLLRWZQUSU-UHFFFAOYSA-N	CC1C(C2=C(N1CCCCS(=O)(=O)O)C(=CC3=CC=CC=C32)S(=O)(=O)O)(C)C	0.049907405	0.05367284	0.06186927	0.033453967	0.026839351	0.042936146	0.04945705	0.050100397	0.049450688	0.061665636	0.0647064	0.0379335	0.047407612	0.05430705	0.031550013	0.02600569	0.050575584	0.04418779	0.07063075	0.084393814	0.043489028	0.028983077	0.070451304	0.060433995	0.078374304	0.04906093	0.05371917	0.048056614	0.04638873	0.07544457	0.05603355	0.123198174	0.038445566	0.04079886	0.05348165	0.039629705	0.05345186	0.057630785	0.05374059	0.05755806	0.06451699	0.051996373	0.064411566	0.051515955	0.05345186	0.067719504	0.07228712	0.033604633	0.0375361	0.06122298	0.0454274	0.050464075	0.034011476
182923	LUOSQRNFGZMCLQ-UHFFFAOYSA-N	CC1=NC2=C(C1(C)C)C3=CC=CC=C3C=C2S(=O)(=O)O	0.045131877	0.048672527	0.055983204	0.030164346	0.024179885	0.03888731	0.04469842	0.04528686	0.04474464	0.05590446	0.05873569	0.034213968	0.04285007	0.04926607	0.028414184	0.02335455	0.045732338	0.039979193	0.06432895	0.07748993	0.039211042	0.026102388	0.06417759	0.054776706	0.07154094	0.04428511	0.048541296	0.043381445	0.041858904	0.06902419	0.05078773	0.12258158	0.034819342	0.036859564	0.04837986	0.035894476	0.048444342	0.052191455	0.048678048	0.05207623	0.058541965	0.047311954	0.05858808	0.046703376	0.048444342	0.06194961	0.06591599	0.030348092	0.033906844	0.055676483	0.041086018	0.04564342	0.03065906
182924	MVIMKUNTYHMNMG-UHFFFAOYSA-N	CCOC(=O)CCN1C(C(C2=C1C=C(C3=CC=CC=C32)S(=O)(=O)O)(C)C)C	0.05244384	0.056403674	0.06493129	0.03520501	0.028246025	0.045152105	0.05197395	0.052629136	0.051990427	0.064646535	0.06782421	0.03992337	0.04983131	0.057091348	0.033174	0.027358655	0.053166617	0.04647475	0.07405697	0.08827126	0.045719177	0.030478429	0.07394691	0.06340056	0.08212872	0.051550575	0.056416113	0.05046336	0.048729755	0.0792186	0.058886398	0.12685768	0.04051176	0.042951178	0.056164265	0.041748386	0.056128632	0.06053366	0.056480505	0.060376517	0.067723095	0.05476867	0.06757469	0.054221995	0.056128632	0.07106405	0.07569642	0.03538567	0.03952568	0.064324684	0.04777804	0.053028442	0.035810225
182925	SMICASQRENIFDA-UHFFFAOYSA-N	CCOC(=O)CCN1C(C(C2=C1C(=CC3=CC=CC=C32)S(=O)(=O)O)(C)C)C	0.052129574	0.056060813	0.06454839	0.034992542	0.028070763	0.044870727	0.05166437	0.05230827	0.051674295	0.06424673	0.06740417	0.039676256	0.04952522	0.056739766	0.03297224	0.027192175	0.05284526	0.046187177	0.07359878	0.08773244	0.04544225	0.030289674	0.07348524	0.06301026	0.081617996	0.05124075	0.056079805	0.050153412	0.048435114	0.078711495	0.058526527	0.12622015	0.040255778	0.042684823	0.055822205	0.041489374	0.055783637	0.060177952	0.05614252	0.06001548	0.06732525	0.05443453	0.06714989	0.053898714	0.055783637	0.07060295	0.075209424	0.03516089	0.03928555	0.06393219	0.04748548	0.05270694	0.035591938
182926	XGUMNXPIWBBCSH-UHFFFAOYSA-N	CCOC(=O)CCCCCN1C(C(C2=C1C=C(C3=CC=CC=C32)S(=O)(=O)O)(C)C)C	0.05562521	0.059764624	0.06882158	0.03741649	0.030048102	0.047895733	0.055131566	0.055841614	0.05516242	0.068444066	0.07174675	0.042426273	0.052922875	0.06053228	0.035274804	0.029120108	0.056426138	0.04933212	0.078169264	0.092596844	0.048568945	0.032411925	0.07801734	0.06715878	0.08656244	0.05472033	0.059814226	0.05357077	0.051729392	0.0833207	0.062363483	0.12536481	0.04302327	0.045634218	0.059523873	0.044347584	0.05951444	0.06417741	0.05987186	0.063977465	0.0716784	0.058007605	0.071387485	0.057428353	0.05951444	0.074800245	0.07985516	0.03761301	0.041977912	0.06804302	0.050689507	0.056218572	0.03805635
182927	HCCLPWHJDHHEND-UHFFFAOYSA-N	CCOC(=O)CCCCCN1C(C(C2=C1C(=CC3=CC=CC=C32)S(=O)(=O)O)(C)C)C	0.055332284	0.059449196	0.06845768	0.037221473	0.029882466	0.0476367	0.0548388	0.05554719	0.054871183	0.06808484	0.07137133	0.04220157	0.052642237	0.060211193	0.035084326	0.0289614	0.05612927	0.04906725	0.07775588	0.09211899	0.0483092	0.032230824	0.07759799	0.066795036	0.0860932	0.054432534	0.059509553	0.053290345	0.051461004	0.08288858	0.06202953	0.12488024	0.042787388	0.045385726	0.059214212	0.04410424	0.059196044	0.063846976	0.059550416	0.0636463	0.07131126	0.057700843	0.071010984	0.05713316	0.059196044	0.07439894	0.079440445	0.037406236	0.041754194	0.06768675	0.050420076	0.055922966	0.037852198
182928	NEMRPZRELLEKLN-UHFFFAOYSA-N	CC1C(C2=C(N1CCCCCCCCCCS(=O)(=O)O)C=CC3=CC=CC=C32)(C)C	0.05609656	0.06028525	0.06942553	0.037756015	0.030299967	0.048361164	0.055574767	0.05629915	0.05570069	0.069189414	0.07255672	0.042791188	0.053390432	0.061189663	0.03558515	0.029383939	0.056892574	0.04977863	0.07907476	0.093658075	0.049079273	0.032697745	0.078874156	0.067930035	0.08750819	0.055264425	0.06043333	0.054091573	0.05226158	0.08432625	0.06301249	0.123396076	0.04343353	0.0460745	0.06016898	0.044779222	0.06013014	0.06492575	0.060536634	0.06464364	0.07250239	0.05867976	0.07228841	0.05808561	0.06013014	0.075694144	0.080654725	0.03792528	0.042368833	0.06879135	0.051244594	0.056825627	0.038446084
182929	WPAHUWOYESKSCT-UHFFFAOYSA-N	CC1C(C2=C(N1CCCCCS(=O)(=O)O)C=CC3=CC=CC=C32)(C)C	0.05385542	0.057940114	0.066675	0.036237493	0.029005364	0.04651227	0.053343333	0.05405838	0.05357158	0.06655521	0.06984542	0.041041147	0.051247578	0.05890302	0.03405779	0.028118137	0.05462535	0.04784359	0.076403394	0.09105788	0.04710229	0.0313124	0.07630587	0.065385655	0.08463331	0.053040992	0.058040697	0.05192598	0.050154604	0.08174284	0.060690664	0.12839371	0.041715562	0.044237375	0.057911344	0.043032866	0.05785352	0.062404495	0.058255088	0.06213371	0.06985661	0.05656904	0.06975525	0.055910885	0.05785352	0.07339798	0.07786776	0.03638894	0.040729877	0.066326074	0.04929226	0.054685466	0.036895406
182930	CTUNVSRFZXWODD-UHFFFAOYSA-O	CCCCCCN(CCCCCC)C1=CC=C(C=C1)OC2=C(CCCC2=CC=C3C(C4=C(N3CCCCS(=O)(=O)O)C=CC5=CC=CC=C54)(C)C)C=CC6=[N+](C7=C(C6(C)C)C8=CC=CC=C8C=C7)CCCCS(=O)(=O)O	0.037677597	0.040863566	0.04716868	0.024588501	0.019622017	0.031880014	0.03723367	0.03762432	0.037274048	0.048330504	0.050999213	0.027965952	0.0353347	0.041459005	0.023255512	0.018999625	0.0380531	0.032957196	0.05626707	0.06910266	0.03242124	0.021250539	0.05544114	0.046887692	0.06254746	0.037149705	0.041201524	0.036415275	0.03520823	0.059878975	0.042900976	0.101605855	0.028652135	0.030448675	0.040702827	0.029505339	0.04055369	0.04458142	0.041059174	0.044192705	0.050168674	0.0396056	0.049996387	0.039412864	0.04055369	0.0535295	0.056248806	0.024848092	0.027812313	0.047193162	0.034155305	0.03834897	0.025128048
182931	BDWAPSVPHSRMKF-SPQSVWJYSA-N	CCC(=CC)C=CS	0.062293284	0.06696474	0.07679041	0.042292126	0.03361332	0.0542135	0.061701886	0.062030237	0.06219554	0.076152	0.07989448	0.047417015	0.058957648	0.068132356	0.039645858	0.03279562	0.062724754	0.055244267	0.08680328	0.10108535	0.054991532	0.03635919	0.0862995	0.074856475	0.09489967	0.060940385	0.06662422	0.059926353	0.05778683	0.092809185	0.069832675	0.11205505	0.048412602	0.05145093	0.06736745	0.049914706	0.06697292	0.07246269	0.067214616	0.07218635	0.080407485	0.06543133	0.08002219	0.06486319	0.06697292	0.08345716	0.088993296	0.042086206	0.047172002	0.07577386	0.05709835	0.063662186	0.04320421
182932	DKIVHFNJTZQUQV-WAYWQWQTSA-N	CC(C)(C)C(=CS)NC	0.057529546	0.061986636	0.07104813	0.038823757	0.030958366	0.049913604	0.05700034	0.057337325	0.057259373	0.07034606	0.07380372	0.043612577	0.054457158	0.06279483	0.036538653	0.030138265	0.05796992	0.050968625	0.0802423	0.09366987	0.050548267	0.033477135	0.07974447	0.06911852	0.08793484	0.056152843	0.061380755	0.055234093	0.053169567	0.08585449	0.06428257	0.11292994	0.04460058	0.047310323	0.06202356	0.045921452	0.061765246	0.066819884	0.061927337	0.06656115	0.07416378	0.060192533	0.07376941	0.059613615	0.061765246	0.077060975	0.082487434	0.038767762	0.043271523	0.06985818	0.052443087	0.058583766	0.03965386
182933	HBYBJLXIQCOYQX-IHWYPQMZSA-N	CNC(=CS)C(F)(F)F	0.052574825	0.056714274	0.0650691	0.03539523	0.028200459	0.04559953	0.052095957	0.05248902	0.052370407	0.064650014	0.06787312	0.039789367	0.049774654	0.0575221	0.03326286	0.027391816	0.053059757	0.046558972	0.07389373	0.08659233	0.046131544	0.030494515	0.073532894	0.063507006	0.08118607	0.051399093	0.05623444	0.050491087	0.048650783	0.07913063	0.05894546	0.107351586	0.040728755	0.043173447	0.056695897	0.04196333	0.05657781	0.061172318	0.05668825	0.060941417	0.068042934	0.055146553	0.06787433	0.054560434	0.05657781	0.07093352	0.07592602	0.035394005	0.03954404	0.0642753	0.04795112	0.05353015	0.036116187
182934	DQYDCUTVBAPKET-DUXPYHPUSA-N	CC=C(C#N)S(=O)(=O)O	0.058000386	0.06246369	0.071501	0.03916604	0.031205092	0.050333936	0.05746443	0.05776447	0.057659112	0.070724376	0.074161574	0.0439664	0.054846477	0.06324769	0.036805708	0.030365884	0.05837802	0.051341154	0.080654494	0.093858205	0.05090959	0.03375419	0.0801576	0.069531456	0.08831568	0.05654453	0.061775647	0.05562663	0.053518306	0.086199105	0.06471964	0.10960908	0.04495814	0.047686275	0.062456608	0.046303168	0.06220304	0.06719195	0.062341314	0.06700918	0.074566096	0.06059899	0.07417391	0.060014285	0.06220304	0.07735498	0.08291546	0.039075397	0.043622807	0.07033278	0.052811068	0.059000533	0.03996058
182935	LENMTFACZIVDAO-UHFFFAOYSA-N	CCCCCCCCCCCCCCCCCCC1=CC2=C(C=C1)C3=C(C2(C)C)C=C(C=C3)N(C4=CC=C(C=C4)C5=CC=C(S5)CCC)C6=CC=C(C=C6)C7=CC=C(S7)CCCS(=O)(=O)O	0.033650152	0.036463313	0.042048052	0.022130787	0.017698932	0.02855899	0.033320554	0.033571284	0.03322031	0.04235374	0.044578753	0.025152307	0.03169036	0.03681671	0.020986727	0.017188573	0.03398089	0.029557645	0.049084112	0.059423536	0.029038351	0.0191523	0.048467495	0.041213073	0.054401956	0.03305316	0.036474325	0.032382116	0.031275023	0.05218307	0.037987012	0.09071756	0.02574871	0.027299136	0.036140352	0.02650643	0.036002558	0.039428547	0.036433037	0.039109148	0.044222225	0.035270378	0.04388356	0.0349694	0.036002558	0.046640754	0.049352974	0.022354117	0.024880419	0.041549098	0.030420493	0.034082584	0.022618007
182936	JHYGBIOOOVFMFI-UHFFFAOYSA-N	C=CC(=O)C(F)(F)S(=O)(=O)O	0.053322762	0.05745382	0.06597179	0.035889886	0.028645623	0.046165492	0.05284832	0.053229522	0.05290258	0.06524072	0.06845181	0.040327776	0.050458394	0.058027662	0.033805847	0.027852079	0.053749837	0.047108047	0.074228205	0.08693643	0.046774633	0.030973714	0.07389288	0.064045876	0.08155049	0.05204721	0.056879204	0.05115781	0.04924813	0.07939728	0.059491266	0.1050244	0.041169588	0.043721173	0.05734638	0.0423839	0.057255596	0.061822463	0.057199944	0.06169354	0.06865733	0.055540454	0.06826745	0.05507995	0.057255596	0.07121702	0.07661613	0.035842724	0.039966747	0.06470706	0.04845687	0.054106392	0.03658198
182937	YTQONDBUYULRBS-UHFFFAOYSA-N	COC(CO)C(F)(F)S(=O)(=O)O	0.059311766	0.0638528	0.07319516	0.04002848	0.031952955	0.051435433	0.05876469	0.05905064	0.05889198	0.072326675	0.075837925	0.0449376	0.056040324	0.06454747	0.03766989	0.031050857	0.059671503	0.05239048	0.082386866	0.0960632	0.051976733	0.034538746	0.08201666	0.071051896	0.090500906	0.057799257	0.063200586	0.05679912	0.054734778	0.08826548	0.06620262	0.11163875	0.04587941	0.04867463	0.06377397	0.04728216	0.063491926	0.068599425	0.06366859	0.06844036	0.07624099	0.061912954	0.075838074	0.061365508	0.063491926	0.07908465	0.084837615	0.039946273	0.044647694	0.07200649	0.053945523	0.06021889	0.04082416
182938	QJFBICMYRGVPJV-UHFFFAOYSA-N	CCC(C)C(=O)C(F)(F)S(=O)(=O)O	0.056357145	0.060691845	0.069608405	0.03790695	0.030345568	0.048691995	0.05588115	0.05618481	0.055749796	0.06874533	0.072062775	0.042624474	0.053265136	0.061064553	0.035780434	0.029480422	0.056756806	0.0496792	0.07802781	0.0912215	0.04931885	0.03280001	0.07762036	0.06741105	0.085747585	0.054935284	0.06000659	0.053985506	0.05197686	0.08346201	0.062656015	0.1098822	0.043423384	0.046099026	0.060393386	0.044675667	0.060218293	0.065106325	0.06027373	0.06503329	0.07225432	0.058380924	0.07165611	0.057994474	0.060218293	0.074776635	0.08058882	0.03787014	0.042172436	0.068053916	0.051049463	0.056995887	0.038615722
182939	QPQXVSBBGFOGFM-UHFFFAOYSA-O	CC1(C(=[N+](C2=C1C3=CC=CC=C3C=C2)CCCCS(=O)(=O)O)C=CC=CC=CC=C4C(C5=C(N4CCOC=O)C=CC6=CC=CC=C65)(C)C)C	0.034049623	0.0367939	0.042981595	0.022411922	0.017841991	0.029015565	0.03365785	0.03444177	0.034070957	0.04485627	0.04746375	0.025539983	0.032244332	0.03792191	0.02098741	0.017228771	0.03471922	0.029969657	0.052037984	0.06597017	0.029572267	0.019311182	0.051654886	0.0433574	0.05866176	0.034079295	0.037842397	0.03332621	0.03227906	0.055465125	0.03943507	0.10044503	0.025932059	0.02760601	0.037188143	0.026807094	0.037261136	0.04081525	0.037561975	0.040520865	0.04622003	0.036115337	0.046665553	0.035965256	0.037261136	0.049882278	0.05246331	0.02255707	0.025474643	0.04377266	0.031353198	0.034960855	0.022786226
182940	NEOQFQYNOGYTHN-UHFFFAOYSA-O	CC1(C(=[N+](C2=C1C3=CC=CC=C3C=C2)C)C=CC=CC=CC=C4C(C5=C(N4CCCCS(=O)(=O)O)C=CC6=CC=CC=C65)(C)C)C	0.032305367	0.034959193	0.04085194	0.021128992	0.016818922	0.027441552	0.031925566	0.032648433	0.032248884	0.04292298	0.045490988	0.0240922	0.030485999	0.03601572	0.019833898	0.016239429	0.032897923	0.028353602	0.050125174	0.06450166	0.02791943	0.0182156	0.04961271	0.041353	0.05676815	0.032294642	0.03598311	0.031578127	0.030579055	0.053654276	0.03748271	0.10811478	0.024509868	0.026065981	0.035304744	0.025305912	0.03534874	0.038817145	0.035683766	0.038540993	0.04409841	0.03427289	0.04465142	0.034191865	0.03534874	0.04817108	0.050477486	0.021284005	0.024010425	0.041723136	0.029627707	0.033162598	0.021481637
182941	YTEGCMHQBXFSEW-UHFFFAOYSA-O	CC#CC#CC#CC#CC#CC#CC#CC#CC(=O)OCC(COP(=O)(O)OCCNC(=O)CCN1C2=C(C3=CC=CC=C3C=C2)C(C1=CC=CC=CC=CC4=[N+](C5=C(C4(C)C)C6=CC=CC=C6C=C5)CCCCS(=O)(=O)O)(C)C)OC(=O)C#CC#CC#CC#CC#CC#CC#CC#CC	0.021158932	0.022527043	0.02669855	0.013967799	0.011344502	0.018010827	0.020988647	0.021689085	0.021152018	0.027674869	0.028995698	0.015994718	0.01997291	0.023009729	0.013186854	0.010756748	0.02157233	0.018339306	0.03086909	0.038657743	0.018033793	0.012311773	0.031187326	0.026773995	0.03564175	0.021476101	0.02384505	0.02097101	0.020556128	0.032209415	0.02420688	0.027552163	0.015759412	0.016796682	0.022721175	0.016321283	0.022747505	0.0246084	0.02283735	0.025131917	0.027938193	0.02139517	0.028224826	0.021967098	0.022747505	0.028691012	0.031961035	0.014188774	0.016065942	0.026831781	0.019383937	0.021356694	0.013829745
182942	UMCGARCLQROZTI-UHFFFAOYSA-N	C(=O)(C(F)(F)P)C(F)(F)S(=O)(=O)O	0.04673046	0.050362498	0.058029342	0.03125918	0.025006447	0.040287793	0.04632187	0.046676777	0.046277903	0.05746969	0.06035595	0.035254918	0.04413923	0.050783336	0.029523607	0.024270143	0.047132462	0.04115779	0.06560855	0.07756916	0.040791146	0.027037825	0.06526734	0.056300305	0.07243936	0.045603354	0.049966794	0.044785567	0.04318116	0.07025622	0.05220165	0.10401654	0.035878062	0.03812208	0.050146647	0.036940336	0.05006058	0.05419656	0.05010091	0.054128665	0.06034519	0.048547104	0.060080342	0.048222225	0.05006058	0.06297209	0.067633845	0.031280704	0.034901094	0.056917112	0.042304195	0.047300767	0.03185365
182943	BWXVTFINPCTHPH-UHFFFAOYSA-O	CCN1C2=C(C3=CC=CC(=C3C=C2)C)C(C1=CC=CC4=[N+](C5=C(C4(C)C)C6=C(C=C5)C(=CC=C6)S(=O)(=O)O)CC)(C)C	0.03296208	0.03577465	0.041558474	0.021580502	0.017224064	0.028048921	0.03257564	0.03330069	0.03276126	0.043433674	0.046017982	0.02460109	0.031074326	0.036490817	0.02032379	0.016605431	0.033512503	0.028918158	0.05112534	0.06628342	0.02830253	0.0186457	0.05057309	0.041891303	0.05808743	0.032699626	0.036378	0.03202535	0.030935237	0.05494399	0.037926592	0.119607404	0.025060643	0.026533622	0.035748173	0.025856817	0.03586178	0.03919805	0.036173236	0.0389374	0.044573337	0.034859605	0.045247994	0.034724552	0.03586178	0.04916171	0.05146275	0.021784743	0.02445351	0.04234583	0.030032635	0.033616133	0.021913225
182944	PIFFBLTXGAENFD-UHFFFAOYSA-O	CCCCCCCCCC([N+]1=C(C(C2=C1C=CC3=CC=CC=C32)(C)C)C)S(=O)(=O)O	0.053634435	0.057709973	0.06642811	0.036069654	0.02897112	0.046228595	0.053172678	0.053910505	0.05324463	0.06624524	0.06946208	0.040901467	0.051098518	0.058469366	0.03401057	0.028066337	0.05446613	0.047626566	0.07564698	0.08974813	0.04689666	0.031238317	0.075370386	0.06494224	0.08363955	0.05283901	0.05772268	0.05172981	0.049906295	0.080463454	0.06013601	0.12279978	0.04154136	0.044039223	0.057481505	0.042819835	0.057548683	0.062076878	0.057800762	0.061796308	0.06930142	0.056014877	0.06894874	0.05539439	0.057548683	0.07237149	0.07721257	0.036281515	0.040446043	0.06570147	0.048939582	0.054254472	0.036683198
182945	KYTUNEQUXLTFBI-UHFFFAOYSA-O	CC1(C(=[N+](C2=C1C3=C(C=C2)C(=CC=C3)S(=O)(=O)O)CCCCCCCCCCC(=O)OC)C=CC=C4C(C5=C(N4CCCCCCCCCCC(=O)OC)C=CC6=CC=CC=C65)(C)C)C	0.047682535	0.051433552	0.059336007	0.03180244	0.025560737	0.04082468	0.047252517	0.047885887	0.047290154	0.059649814	0.06267875	0.036007028	0.045220345	0.052118234	0.030124396	0.02474514	0.048381437	0.04212939	0.06814319	0.08167978	0.041478883	0.027602512	0.06758502	0.058176152	0.07533719	0.04705167	0.051671457	0.046123773	0.04457328	0.07211669	0.05362442	0.09596275	0.036749024	0.03897561	0.05116136	0.03783808	0.05126047	0.055662565	0.051458023	0.055289082	0.06208092	0.04979174	0.06159865	0.049284652	0.05126047	0.06466292	0.06897241	0.032100804	0.035696648	0.058626246	0.043427754	0.048271306	0.032339074
182946	FEGQRQQCTKCNKQ-UHFFFAOYSA-O	CCOC(=O)CCCCCN1C2=C(C3=CC=CC=C3C=C2)C(C1=CC=CC4=[N+](C5=C(C4(C)C)C6=C(C=C5)C(=CC=C6)S(=O)(=O)O)CCCCCC(=O)OCC)(C)C	0.043722376	0.047150604	0.05451836	0.029156387	0.02340118	0.037460305	0.043320928	0.043973617	0.043383613	0.054837115	0.05765636	0.0331156	0.041518193	0.047834046	0.02757133	0.02267617	0.044400256	0.038668923	0.06291818	0.07604627	0.038067874	0.025276875	0.06254777	0.053560384	0.069889024	0.04319016	0.047483046	0.042279754	0.040878147	0.06670648	0.049316745	0.1046448	0.033674	0.035722643	0.046992246	0.034704395	0.047073018	0.05099237	0.047310956	0.050758105	0.057118107	0.045720715	0.056829035	0.045257073	0.047073018	0.05984965	0.06377498	0.02939969	0.032769553	0.05409814	0.039859075	0.044320084	0.029681236
182947	ANRYQCJXONELIS-UHFFFAOYSA-O	CCOC(=O)CCN1C2=C(C3=CC=CC=C3C=C2)C(C1=CC=CC4=[N+](C5=C(C4(C)C)C6=C(C=C5)C(=CC=C6)S(=O)(=O)O)CCC(=O)OCC)(C)C	0.03900878	0.042103514	0.048729807	0.02590089	0.020764768	0.03334074	0.03862468	0.039242942	0.038695294	0.049383048	0.052004993	0.029470664	0.036948413	0.042736247	0.024471167	0.020111645	0.039601166	0.0344005	0.05697737	0.070361875	0.033849288	0.02243411	0.056635976	0.048101228	0.06367541	0.038531728	0.04245711	0.03772098	0.03644747	0.060675226	0.04415866	0.110361055	0.029928157	0.031753805	0.041986745	0.030864049	0.042043738	0.045645438	0.04233411	0.045417204	0.051316697	0.040886797	0.051319648	0.04049433	0.042043738	0.054483734	0.05775571	0.026098037	0.029178474	0.048669834	0.035518136	0.039562795	0.026390035
182948	XEYRYSKKOCFWCB-UHFFFAOYSA-O	CCOC(=O)CCCCN1C2=C(C3=CC=CC=C3C=C2)C(C1=CC=CC4=[N+](C5=C(C4(C)C)C6=C(C=C5)C(=CC=C6)S(=O)(=O)O)CCCCC(=O)OCC)(C)C	0.04242751	0.04575411	0.052910328	0.028260628	0.022674251	0.036335487	0.04202441	0.042672582	0.042097274	0.053334516	0.056092344	0.032120813	0.040261295	0.046423413	0.02671513	0.02197632	0.043082986	0.037500612	0.06128008	0.07441974	0.036921673	0.024493352	0.060917087	0.052054644	0.06814372	0.04191363	0.046092242	0.0410252	0.039658315	0.06504018	0.047904633	0.10676491	0.032641605	0.034635037	0.045623433	0.033651475	0.045696422	0.049524076	0.045962863	0.049292486	0.055550523	0.04440742	0.055307083	0.04393906	0.045696422	0.058349203	0.062136877	0.028490687	0.031780057	0.05261045	0.03866888	0.04301725	0.028782472
182949	XZKKWSKDALGYQJ-UHFFFAOYSA-O	CC1(C(=[N+](C2=C1C3=C(C=C2)C(=CC=C3)S(=O)(=O)O)CCCCS(=O)(=O)O)C=CC=C4C(C5=C(N4CCCCS(=O)(=O)O)C=CC6=CC=CC=C65)(C)C)C	0.03716144	0.04018622	0.04644979	0.024608437	0.019721318	0.03169786	0.03678819	0.0373798	0.03680894	0.047126517	0.049634643	0.027985329	0.035185643	0.040686768	0.023248719	0.019097397	0.03770724	0.032731798	0.054357223	0.06686115	0.03221249	0.021318693	0.053982235	0.045827277	0.060742177	0.03666883	0.04046625	0.03595563	0.034705024	0.057826407	0.042027954	0.10744294	0.028436014	0.030200476	0.039981738	0.029291559	0.04009107	0.0435313	0.040296867	0.04333166	0.048902016	0.038845044	0.048841268	0.038530957	0.04009107	0.051880587	0.055188227	0.02478848	0.027668651	0.04628437	0.03378345	0.0376755	0.02503249
182950	YBJTXZMSFODCIE-UHFFFAOYSA-O	CCCCCCCCCC[N+]1=C(C(C2=C1C=CC3=CC=CC=C32)(C)C)C=CC=C4C(C5=C(N4C(CCCCCCCCC)S(=O)(=O)O)C=CC6=CC=CC=C65)(C)C	0.044983745	0.048524875	0.056096833	0.03000633	0.024113446	0.038573977	0.04457148	0.04526314	0.044680934	0.056568146	0.05947546	0.034039967	0.04271674	0.049297653	0.028402928	0.02332164	0.045691654	0.039809603	0.06477506	0.078296915	0.039140698	0.026025137	0.064378195	0.055171985	0.07186407	0.044454753	0.048875317	0.043561153	0.042114742	0.06873185	0.050781496	0.102827705	0.03470356	0.036789384	0.048373107	0.035739966	0.048456118	0.05260133	0.04866622	0.052312165	0.058857482	0.047072813	0.058556546	0.04663971	0.048456118	0.06163509	0.065635815	0.030301109	0.033710755	0.055657856	0.041019082	0.045595884	0.030509088
182951	HPJLEFFQAVVSQJ-UHFFFAOYSA-O	CCCCC(N1C2=C(C3=C(C=C2)C(=CC=C3)S(=O)(=O)O)C(C1=CC=CC4=[N+](C5=C(C4(C)C)C6=CC=CC=C6C=C5)CCCCCBr)(C)C)Br	0.038126517	0.04117595	0.04764243	0.025338102	0.020303572	0.03265646	0.03774746	0.038413294	0.037919313	0.048602372	0.0512232	0.028813949	0.03617936	0.041917406	0.023882866	0.019613048	0.03873804	0.03370999	0.05613662	0.06958224	0.033103246	0.021927414	0.055845916	0.047237955	0.062910095	0.037728556	0.041589744	0.03694985	0.035680734	0.059800558	0.043290503	0.10866418	0.029330682	0.031079065	0.041119236	0.030255387	0.04121544	0.044728708	0.04146278	0.044474456	0.050335456	0.040113553	0.050501578	0.039700024	0.04121544	0.053676933	0.056820206	0.025562167	0.028580463	0.047861073	0.0348156	0.038746543	0.025765559
182952	UIYPAMFJGMZIDV-UHFFFAOYSA-O	CCCCCCCCCC(N1C2=C(C3=C(C=C2)C(=CC=C3)S(=O)(=O)O)C(C1=CC=CC4=[N+](C5=C(C4(C)C)C6=CC=CC=C6C=C5)CCCCCCCCCCBr)(C)C)Br	0.043691628	0.047139645	0.054526586	0.029131781	0.023423951	0.037467405	0.043287434	0.044020396	0.043437846	0.05505804	0.05790026	0.033052314	0.041518223	0.04790964	0.027566109	0.02263093	0.044434067	0.03868874	0.0629316	0.07610403	0.038007706	0.025271956	0.06256025	0.053683806	0.06991297	0.043229096	0.047535717	0.042356778	0.040936716	0.066736735	0.04936121	0.09732058	0.033697587	0.035720468	0.046993624	0.0347126	0.047127087	0.051181942	0.04726708	0.050869167	0.057204463	0.04567575	0.056877203	0.045284998	0.047127087	0.059851456	0.0638181	0.02943267	0.03274601	0.054074865	0.039870568	0.04428858	0.029588431
182953	RHURSFOAKCOCCE-UHFFFAOYSA-N	CC1CCCCCOC(=O)C2=CC(=CC(=C2)S(=O)(=O)O)C(=O)O1	0.045406107	0.049061693	0.056313593	0.030167857	0.024128811	0.038922377	0.044965923	0.045380637	0.04480048	0.056457154	0.05940801	0.034182806	0.042934522	0.04946448	0.028553957	0.023451965	0.04587565	0.040077697	0.06545274	0.07992077	0.039408933	0.026117936	0.06508897	0.055219878	0.07282749	0.044390313	0.04869913	0.043538038	0.04193531	0.07077577	0.05104971	0.12805593	0.034893814	0.036987387	0.048671294	0.035895094	0.048637785	0.05263444	0.04895498	0.052376814	0.059067834	0.04756207	0.059189785	0.047108248	0.048637785	0.06331796	0.06681205	0.030332392	0.033758823	0.05594472	0.041132063	0.045933396	0.030804891
182954	TZMLIZUVNWVJQG-UHFFFAOYSA-N	C1CC1(C(=O)N)S(=O)O	0.06276844	0.06774784	0.07735231	0.04245653	0.03382729	0.05465544	0.06220486	0.062446695	0.062476605	0.07673671	0.08048348	0.047566272	0.059374936	0.068607405	0.039941713	0.03292463	0.06313495	0.055701833	0.0876578	0.10192509	0.055117052	0.036574133	0.087043345	0.07546797	0.095796525	0.061112367	0.06676266	0.06017936	0.057875026	0.09385031	0.07015998	0.11703281	0.04891471	0.051752567	0.0677112	0.05032497	0.06753407	0.072865844	0.06757084	0.07255052	0.08090675	0.06594278	0.0805351	0.065112576	0.06753407	0.08418359	0.090063296	0.0424486	0.047261357	0.076329306	0.05728478	0.06397601	0.043340117
182955	DIWYQWVDBBNVBS-LJCYBXSMSA-N	CC1(C(=NC2=C1C3=C(C=C2)C(=CC=C3)S(=O)(=O)O)C=CC=C4C(C5=C(N4CBr)C=CC6=C5C=CC=C6S(=O)(=O)O)(C)C)C	0.03243546	0.03516518	0.040783	0.02135357	0.017090064	0.02769814	0.032095682	0.032724686	0.03218206	0.042129777	0.04456616	0.024333267	0.030634	0.03573252	0.020125072	0.016468382	0.032946166	0.028545033	0.049270235	0.063000806	0.027936902	0.018463707	0.048850495	0.040748075	0.05577609	0.032080017	0.03556326	0.031429995	0.030313397	0.052935503	0.037053913	0.115833715	0.02477435	0.026226327	0.035060845	0.02556089	0.035186604	0.038308255	0.035428237	0.038073193	0.043444928	0.034204923	0.043839134	0.033931248	0.035186604	0.047423612	0.04993091	0.021566192	0.02413341	0.041258197	0.029520746	0.03297811	0.021689277
182956	VUSDUXQNIPLWCX-OVRZELKPSA-N	CCCC(=CC=CC)S	0.06210376	0.06662507	0.07653545	0.04212871	0.033495314	0.053898744	0.061521463	0.061803512	0.061899573	0.07581155	0.07953181	0.0472492	0.058704294	0.06777174	0.039528135	0.032742493	0.062482715	0.054926425	0.08625871	0.100481704	0.054865472	0.03624798	0.085745595	0.07445578	0.094348304	0.060764425	0.06647967	0.059757482	0.057661105	0.09223269	0.069536075	0.1107164	0.04808183	0.051214777	0.06712592	0.04958879	0.06660071	0.0722173	0.066935934	0.071954094	0.08004841	0.064974494	0.07957384	0.06460374	0.06660071	0.082931824	0.08849223	0.041850988	0.046975534	0.07530742	0.056811176	0.06342391	0.043088786
182957	LOPQXFDEJMAQAT-XQRVVYSFSA-N	CCNCC(C)CC=CS	0.06695059	0.07195063	0.08246719	0.045476608	0.0361901	0.058208566	0.06633605	0.06663751	0.066763595	0.08174063	0.08570348	0.05093525	0.0633813	0.07315288	0.042669162	0.03531838	0.06740308	0.05933255	0.09300046	0.108101115	0.059128813	0.039128073	0.09244289	0.08029294	0.10163699	0.06547649	0.07156019	0.06439244	0.06209287	0.09939028	0.07493956	0.11704759	0.052010834	0.05528658	0.072312124	0.053604417	0.071871206	0.07782499	0.07218622	0.07748611	0.086217985	0.07018075	0.08573321	0.06957377	0.071871206	0.0894564	0.095384814	0.0452343	0.05065552	0.08123936	0.061271943	0.06834307	0.046473403
182958	VOAJQCOTHJXFTM-UHFFFAOYSA-N	CN1CCC(C1)S(=O)O	0.058654495	0.0634627	0.07250188	0.03949163	0.03140939	0.051056672	0.05806885	0.058378052	0.058482774	0.07222999	0.0758878	0.0443182	0.05544421	0.064405166	0.037093226	0.030493518	0.059064038	0.052039392	0.08320042	0.097890116	0.051351964	0.03398601	0.08283202	0.07109054	0.09133736	0.05718398	0.062630035	0.056186058	0.054125518	0.08975969	0.06601854	0.12155268	0.045667384	0.048285745	0.063406065	0.04703487	0.063306585	0.06834486	0.06344931	0.06802174	0.07623816	0.062080175	0.07634906	0.06120787	0.063306585	0.08032067	0.08540867	0.03955548	0.044154923	0.072208785	0.05361917	0.059873544	0.040318225
182959	KGPKYENMELLFGA-UHFFFAOYSA-N	CCN1CCC(CC1)S(=O)(=O)O	0.057988644	0.06263435	0.071711615	0.03893897	0.031048238	0.050221227	0.057441264	0.05779178	0.05755087	0.07128601	0.074850775	0.043775953	0.05480384	0.063366055	0.036695007	0.03021518	0.058431067	0.05133195	0.08185512	0.09665093	0.050751656	0.033602368	0.081507884	0.07011965	0.090125486	0.05658249	0.06191373	0.055566262	0.05353563	0.08817245	0.065025225	0.12230712	0.044891857	0.04758863	0.062452324	0.04621356	0.062263913	0.067398794	0.06248278	0.067095675	0.0751317	0.060891617	0.07494725	0.06022997	0.062263913	0.079027236	0.08420341	0.03897641	0.043448023	0.070901915	0.052800816	0.058949262	0.03979158
182960	MTJWTDRVTWZISY-UHFFFAOYSA-N	CC(C)C(F)(F)S(=O)(=O)O.CC(C)C(F)(F)S(=O)(=O)O.CC(CCO)O	0.046397373	0.049790144	0.057550322	0.030977983	0.02495265	0.039853424	0.0459807	0.046475507	0.04568189	0.056955896	0.059743345	0.03512755	0.04378202	0.050013416	0.029374564	0.024117162	0.046798337	0.040706683	0.06476889	0.07782254	0.04026537	0.026948273	0.064803585	0.05582308	0.07236568	0.04537162	0.049760856	0.04447179	0.04297027	0.06964531	0.05168686	0.1053257	0.035332166	0.03756631	0.049504727	0.03638909	0.04940772	0.05321641	0.049502898	0.05355062	0.059589256	0.047667705	0.05958856	0.04759376	0.04940772	0.062211078	0.06736736	0.031026822	0.034681823	0.05649371	0.04182369	0.046661124	0.031420946
182961	ZPGYVZCTNYERAQ-UHFFFAOYSA-N	CC(C(=O)NC(CC1=CC(=C(C=C1F)F)F)CC(=O)N2CCN3C(=NN=C3C(F)(F)F)C2)NC(=C)C(CC4=CC=CC=C4)NC(=O)OC(C)(C)C	0.034095973	0.036719896	0.042570192	0.022712875	0.018182024	0.02916336	0.033779465	0.03424745	0.033831626	0.042503994	0.044650186	0.0258189	0.032331537	0.037240252	0.021443203	0.017633496	0.034574814	0.03010132	0.048762914	0.05920822	0.029615274	0.019642321	0.048845816	0.041654553	0.05476609	0.033598207	0.036878143	0.032895412	0.03174507	0.052095868	0.03845492	0.084155925	0.026139548	0.027752142	0.036607705	0.026952768	0.0366172	0.039453745	0.036872603	0.039459515	0.044376437	0.035584174	0.044410706	0.03524953	0.0366172	0.046471983	0.050058413	0.022812013	0.02553986	0.042257972	0.03100442	0.034523893	0.023122557
182962	OIPPBTDCCVYEQR-UHFFFAOYSA-N	CC(CS(=O)(=O)OCOS(=O)(=O)CC(C)S(=O)(=O)O)S(=O)(=O)O	0.04662312	0.050263148	0.05781581	0.031008225	0.024894496	0.039932944	0.046237454	0.046433233	0.04576505	0.05714802	0.059980053	0.03498473	0.043826804	0.050153635	0.02948372	0.024176966	0.046828136	0.04077823	0.06512183	0.077625886	0.040434487	0.02695844	0.06479661	0.055853896	0.072239965	0.045292508	0.0497178	0.044504065	0.04290902	0.06998772	0.051682543	0.10775825	0.03547211	0.037742503	0.04971518	0.036477156	0.049580976	0.053656578	0.04961077	0.05383286	0.059854083	0.047840454	0.05944813	0.047734383	0.049580976	0.06259346	0.06767861	0.03102529	0.03450149	0.05632137	0.041831367	0.0468566	0.031554718
182963	JBIOTISWMFBENO-UHFFFAOYSA-N	C(CCS(=O)(=O)OCOS(=O)(=O)CCCCS(=O)(=O)O)CS(=O)(=O)O	0.049739584	0.053402804	0.061593734	0.033213433	0.02656292	0.042478558	0.049299937	0.049531005	0.048915006	0.061040737	0.06405696	0.03740137	0.046793476	0.053540904	0.031491514	0.025986325	0.05002485	0.043452453	0.069375016	0.08199462	0.043475326	0.02879279	0.0687545	0.05948763	0.07642825	0.04850066	0.05328334	0.04770185	0.04606103	0.074000254	0.0552197	0.10735823	0.03778144	0.040393285	0.05323466	0.03885021	0.052818567	0.05761527	0.053114213	0.057587273	0.0640471	0.050980814	0.06322377	0.051095467	0.052818567	0.06649743	0.071465686	0.033035386	0.036898825	0.05982547	0.044787742	0.050227087	0.033902146
182964	XDZJOKATYSTVLR-UHFFFAOYSA-N	CC(C)(C)C(=O)N1CCC2=C(C1)SC3=NC(=NC(=C23)NCCNC(=O)OCC=C)C4=CC=NC=C4	0.04389891	0.047185395	0.054471456	0.029264059	0.023385528	0.037535787	0.043471042	0.0439384	0.043404322	0.054492347	0.057290126	0.033245817	0.041533895	0.04782734	0.027611518	0.022762407	0.04439393	0.038720123	0.062934086	0.07682978	0.03812892	0.025298957	0.062809005	0.05333067	0.070339546	0.043120064	0.047342945	0.042215586	0.040796824	0.06776984	0.049548626	0.1142333	0.03366854	0.035752453	0.0470989	0.034704316	0.046919204	0.050737403	0.047462024	0.05061259	0.0570454	0.045934502	0.057272006	0.045531295	0.046919204	0.060503554	0.064191274	0.02933455	0.032875355	0.054252528	0.039866086	0.044469155	0.029874068
182965	FJGHJMJWAICQRF-UHFFFAOYSA-N	CCN1CCC2=C(C1)SC3=NC(=NC(=C23)NCCNC(=O)OCC=C)C4=CC=NC=C4	0.045849863	0.04931964	0.05682882	0.030637512	0.02442621	0.039345056	0.045378484	0.045873426	0.045456454	0.056979798	0.059924413	0.034748025	0.043409996	0.050176658	0.028814796	0.023746807	0.04635901	0.040556587	0.06611514	0.08049822	0.039847475	0.026426632	0.06603171	0.05591374	0.073663354	0.045068078	0.04948916	0.04410507	0.04265728	0.07143517	0.05195561	0.11921333	0.035308484	0.037438177	0.049351998	0.036428113	0.04915069	0.053096294	0.049784694	0.052921705	0.0597857	0.04834641	0.060299285	0.04779447	0.04915069	0.0637566	0.067278534	0.030721512	0.03446874	0.0569759	0.041799515	0.046623886	0.031258237
182966	FMSNULZJKHPTRG-UHFFFAOYSA-N	C=CCCCCCCCCCCCCCCCCS	0.060816288	0.06503403	0.07512616	0.04108499	0.03266508	0.052217804	0.060241986	0.060538977	0.060469396	0.07489727	0.07860232	0.046063323	0.057407815	0.066245966	0.038681976	0.032164562	0.06130644	0.05347501	0.08502174	0.09984898	0.053937007	0.0353783	0.084222585	0.07315059	0.09301041	0.05982833	0.06571991	0.05883457	0.056978207	0.09072928	0.06824475	0.10978417	0.046504777	0.04995815	0.065899	0.047951024	0.06496088	0.07135114	0.06573107	0.070963904	0.07910074	0.063124254	0.07810011	0.06332246	0.06496088	0.08168265	0.08675122	0.040554307	0.04569916	0.07343058	0.05557857	0.06228149	0.042160254
182967	BXBQEQNTGJUZLM-UHFFFAOYSA-N	C=CCOC(=O)NCCNC1=C2C3=C(CNCC3)SC2=NC(=N1)C4=CC=NC=C4	0.0467754	0.050290357	0.057980467	0.031270932	0.024920084	0.040141243	0.046299532	0.046781354	0.04634811	0.058044262	0.0610212	0.035453983	0.044276502	0.051123865	0.02942372	0.024265906	0.047276147	0.04133969	0.06721197	0.08140847	0.040704153	0.026973546	0.06712912	0.05693566	0.07484267	0.045957968	0.050465405	0.044977687	0.043509144	0.07259351	0.052948564	0.117605224	0.035981137	0.038187407	0.050363086	0.037118383	0.050094824	0.054144908	0.05074785	0.054002203	0.06095942	0.049240936	0.061329633	0.048733562	0.050094824	0.06478037	0.0684498	0.031314466	0.03517088	0.0579845	0.04262079	0.04757795	0.03192559
182968	OPKKPUUXZZPKTL-UHFFFAOYSA-N	C(CS(=O)(=O)O)CS(=O)(=O)OCOS(=O)(=O)CCCS(=O)(=O)O	0.04883679	0.052474964	0.060511637	0.03257367	0.026020821	0.04171734	0.04839218	0.048589706	0.048018575	0.059891094	0.06288441	0.036661286	0.045894496	0.052578546	0.030872747	0.025456747	0.0490638	0.042638533	0.0681846	0.08073429	0.0426545	0.0282161	0.067576	0.05841384	0.07514169	0.047572743	0.05226927	0.046785243	0.045153156	0.07293187	0.054224778	0.10779587	0.037068497	0.03961465	0.052280854	0.03812272	0.05188585	0.056570657	0.052125383	0.056563355	0.0629152	0.050113846	0.06214289	0.05017997	0.05188585	0.065452866	0.07035227	0.0323892	0.036187842	0.05877929	0.043936428	0.049314726	0.033248253
182969	YSUXSJXDFBDDST-UHFFFAOYSA-N	C1=CC=C2C=C3C=CC=CC3=CC2=C1.C1=CC=NC(=C1)S(=O)(=O)O	0.030502621	0.032977693	0.038057797	0.020264056	0.016130006	0.026193727	0.030174058	0.030594697	0.03030895	0.038568806	0.040689465	0.023018032	0.028896272	0.033547565	0.01900812	0.015609955	0.030895784	0.026964325	0.045112856	0.056340348	0.02646769	0.017455304	0.044804998	0.037619144	0.05043208	0.029980963	0.033019643	0.02937	0.028349105	0.048678897	0.034655813	0.111284934	0.023435513	0.024827648	0.032909676	0.024174575	0.03294157	0.03557448	0.03319668	0.035432857	0.04024122	0.032278437	0.040723074	0.03184546	0.03294157	0.04369096	0.045859206	0.020356717	0.022854015	0.038328737	0.027832594	0.031029042	0.020624107
182970	KMIIRGQCZBWWNY-DHVFOXMCSA-N	C(=O)C(C(C(C(C(O)S(=O)(=O)O)O)O)O)O	0.071772225	0.07700915	0.08792323	0.04905216	0.039193355	0.062926	0.07115009	0.07134658	0.07161097	0.08733611	0.0915187	0.05476267	0.06769847	0.078227974	0.046057176	0.037988737	0.071990766	0.06365849	0.09923086	0.11573491	0.06303017	0.042393945	0.09923791	0.085975096	0.108994305	0.069935225	0.076474234	0.06891248	0.06649941	0.10634633	0.08011278	0.11023352	0.05593886	0.059227884	0.07747566	0.057720922	0.07701929	0.082513854	0.07710044	0.08283768	0.09184736	0.07520255	0.09227798	0.07445519	0.07701929	0.09513901	0.10256716	0.048875015	0.054780018	0.087358624	0.06565946	0.07324272	0.049787864
182971	RIGFHFCLXMUIKD-KTKRTIGZSA-N	CC1=CC=CC=C1C(=C(C)S)C	0.054152183	0.058311634	0.06709187	0.036516704	0.029138938	0.04694813	0.053643387	0.054193635	0.053981733	0.06649683	0.069784656	0.04117886	0.051397514	0.059298128	0.034253944	0.02829503	0.05476929	0.048057243	0.07605082	0.089231506	0.04751855	0.03147221	0.0758728	0.06543901	0.08383563	0.053109746	0.05809783	0.052090306	0.05026384	0.0814642	0.060882676	0.1132797	0.041996248	0.044537157	0.058362704	0.043309085	0.05823078	0.06295486	0.05848636	0.06269339	0.070156574	0.056880273	0.069848314	0.056225777	0.05823078	0.07308221	0.07806262	0.03654096	0.040925816	0.066379175	0.04955058	0.055113606	0.03723994
182972	NMKMWINEPNFPRD-UHFFFAOYSA-N	CN1CC(OC(C1)S)P	0.061035164	0.06582422	0.07518916	0.041231383	0.03276947	0.0530546	0.060438085	0.06064109	0.060835935	0.07476662	0.078471035	0.046219297	0.05766349	0.066891745	0.038717348	0.03195357	0.061389208	0.05412244	0.08578449	0.10010598	0.053604014	0.035465494	0.08524909	0.07352207	0.0938278	0.059536852	0.06516011	0.05855124	0.056425653	0.09214418	0.068529464	0.1187256	0.047512133	0.050347783	0.06597516	0.048940968	0.06560622	0.07108699	0.065964796	0.07061941	0.079001635	0.064403936	0.078819476	0.06364412	0.06560622	0.08273151	0.08765079	0.041159697	0.04601145	0.074466184	0.05579723	0.062348116	0.042210262
182973	RCDHQQGFKKWMLY-UHFFFAOYSA-N	C(C(C(F)(F)F)N)S	0.057240516	0.06168245	0.07063307	0.038783405	0.03091788	0.04997307	0.056739457	0.05708102	0.057081677	0.0700911	0.0735294	0.043482818	0.054199755	0.06255183	0.03639525	0.029999578	0.057660334	0.050788205	0.07988069	0.093271725	0.05027795	0.03341926	0.079548076	0.06890277	0.08759329	0.055879194	0.061048664	0.054947786	0.05293529	0.08551623	0.06405677	0.1074575	0.044522118	0.047123794	0.061781667	0.04586237	0.061658602	0.066452034	0.061594702	0.06625144	0.07378273	0.060026895	0.07370845	0.059353083	0.061658602	0.07670469	0.0823607	0.03874303	0.04327365	0.06978172	0.052303128	0.05834527	0.039485093
182974	QCTTYKDKVRVHOX-ZYGVAYEYSA-N	CCC(CC1C(C(CC=C1C)C)N)S	0.0666351	0.07161349	0.081925854	0.045095015	0.035982564	0.05777573	0.06603517	0.06623241	0.06616835	0.0811563	0.08503924	0.050596286	0.062944844	0.07254157	0.042445365	0.035087768	0.06698811	0.058961015	0.092572525	0.10758861	0.05846361	0.03890979	0.092067085	0.07971315	0.10137212	0.06503074	0.07116634	0.063906625	0.061719947	0.09910103	0.07451313	0.119419195	0.051685162	0.054872893	0.071674556	0.053235613	0.07113866	0.07703916	0.071702376	0.076762155	0.0855784	0.069630034	0.08511364	0.06913724	0.07113866	0.08881752	0.094712555	0.044967216	0.0502901	0.08067296	0.060730398	0.06778343	0.046121143
182975	BANLJVPMCWYSSB-NTJQWURYSA-N	CC=C(C=CC(=CCl)S(=O)O)Br	0.055007916	0.059127044	0.06810316	0.03719879	0.02953183	0.047716625	0.054484688	0.0549575	0.054885138	0.06774379	0.07112455	0.041800957	0.05209706	0.060129203	0.034846686	0.02879405	0.05552765	0.048685554	0.077078536	0.09064318	0.048510544	0.03198321	0.07681264	0.066466615	0.08467871	0.053944748	0.059098303	0.05302788	0.05112822	0.082655154	0.061812032	0.10517152	0.04252614	0.045263816	0.059529282	0.043844037	0.05929721	0.064193256	0.059440345	0.06402014	0.07137714	0.057667293	0.071211204	0.05721417	0.05929721	0.07422927	0.07955172	0.037019372	0.04156061	0.06734736	0.050340436	0.056194305	0.037910458
182976	SSFQFGOJQNVUDC-UHFFFAOYSA-N	CC(C(C1=CC(=C(C=C1)F)C(F)(F)F)N)S	0.0435581	0.046999037	0.05414502	0.029166277	0.02338386	0.037730843	0.043167677	0.043768458	0.04336861	0.054033894	0.056768347	0.03304607	0.041399416	0.04767835	0.027429689	0.022521347	0.044166557	0.038654596	0.061908323	0.074232765	0.03796535	0.025213355	0.06206616	0.053043325	0.06898027	0.042751756	0.04687557	0.041909285	0.04044644	0.0666097	0.049067855	0.10820743	0.033639215	0.035603035	0.046885114	0.034707006	0.047002874	0.05049774	0.04702285	0.050517015	0.056634117	0.045695208	0.056868903	0.045157544	0.047002874	0.05971245	0.06389952	0.029343769	0.03283394	0.05391304	0.03975333	0.044197775	0.02960059
182977	XVVAKXPLDCGYAK-UHFFFAOYSA-N	CC1=C(C=CC2=CC(=C(C(=C12)C)N=NC)S(=O)(=O)O)N=NC3=CC=CC=C3	0.031532668	0.03386313	0.039377734	0.020933425	0.016745672	0.026880275	0.0312221	0.031706106	0.031181535	0.03945946	0.041501474	0.023846451	0.029824024	0.03428205	0.01973291	0.016251931	0.03194649	0.027673017	0.045361806	0.05567634	0.027386835	0.018115167	0.045185897	0.038443606	0.050801963	0.031086013	0.034229968	0.030411238	0.029431114	0.048577625	0.0355951	0.09983574	0.023956668	0.02552805	0.033857115	0.024724727	0.03370923	0.03661969	0.034074027	0.036643058	0.041238762	0.032745726	0.041202568	0.032671448	0.03370923	0.04350219	0.046422936	0.020948267	0.02358494	0.039020758	0.028611958	0.03191908	0.021293405
182978	XEPGKGNPVNWQOZ-UHFFFAOYSA-N	CC1=C(C=CC2=CC(=C(C(=C12)C)N=NC3=CC=CC=C3)S(=O)(=O)O)N=NC4=CC=CC=C4	0.025978293	0.027958412	0.032564495	0.017151942	0.013686982	0.022051593	0.025708184	0.02609379	0.025659848	0.032894142	0.03469401	0.019560613	0.024496397	0.028301477	0.01616695	0.013312112	0.026299616	0.022727486	0.038196377	0.04799211	0.022527743	0.014821971	0.037829436	0.031927515	0.042956233	0.025633216	0.028312791	0.02507266	0.024270056	0.04094433	0.029460404	0.09621652	0.01965331	0.020965945	0.027970005	0.020287469	0.02780365	0.03035826	0.028168958	0.030291319	0.03427255	0.02703632	0.034300856	0.027022636	0.02780365	0.036646858	0.038811333	0.017157104	0.019341603	0.032334678	0.02355076	0.026353395	0.017477091
182979	FQHUYDQKJPWIPA-UHFFFAOYSA-N	CC1=CC(=C(C=C1)CO)NC2=CC(=C(C3=C2C(=O)C4=CC=CC=C4C3=O)N)S(=O)(=O)O	0.036888175	0.039664652	0.045874603	0.024503978	0.019550573	0.031460248	0.03652075	0.03689011	0.036409024	0.04584088	0.048207037	0.027841398	0.034810342	0.04007268	0.023093205	0.019014945	0.03724114	0.03238668	0.05321901	0.064877786	0.03194492	0.021172518	0.052783452	0.044743452	0.059313994	0.03616355	0.039811913	0.035398237	0.03422801	0.057063885	0.041560955	0.116075695	0.028089833	0.029889435	0.039535843	0.028987031	0.0392679	0.04260195	0.039828517	0.0425668	0.048054762	0.038469404	0.04808145	0.03824886	0.0392679	0.05111723	0.054081935	0.024503436	0.027563598	0.045558147	0.033393946	0.037313223	0.024978712
182980	JNONBHRELHXSBK-UHFFFAOYSA-N	CC1=C(C=C(C=C1S(=O)(=O)O)NC2=CC(=C(C3=C2C(=O)C4=CC=CC=C4C3=O)N)S(=O)(=O)O)NC5=NC(=NC(=N5)NC)Cl	0.030266922	0.03260628	0.037874162	0.019850787	0.015804105	0.025580559	0.029942587	0.030219143	0.029736374	0.03821904	0.040310085	0.022625517	0.028346878	0.03286438	0.018742003	0.015406151	0.030475503	0.026356768	0.04477749	0.05581268	0.025953088	0.017162677	0.04428599	0.037079655	0.050247252	0.029622674	0.03284082	0.028996315	0.028065905	0.04797051	0.034257077	0.106903456	0.02278602	0.024240527	0.03247817	0.023490556	0.032158457	0.03512177	0.03277278	0.03517832	0.0398891	0.03149852	0.04001603	0.03145952	0.032158457	0.042857006	0.045321435	0.019835677	0.022379925	0.037754215	0.027225995	0.0306123	0.020259371
182981	QSTOCIRGZUNMLP-UHFFFAOYSA-N	CC1=CC(=CC=C1)NC2=NC(=NC(=N2)NCC(C)(C)CNC3=CC(=C(C4=C3C(=O)C5=CC=CC=C5C4=O)N)S(=O)(=O)O)F	0.031085122	0.033460237	0.038842082	0.020514878	0.016327182	0.026332717	0.030754518	0.031050634	0.030632878	0.039120283	0.04123505	0.023366561	0.02921041	0.033815846	0.019352324	0.015931591	0.03134092	0.027175438	0.045685835	0.056643803	0.026799604	0.01770837	0.045265954	0.038033515	0.051238257	0.030502304	0.033750962	0.029852191	0.028896939	0.04899565	0.03519399	0.10533683	0.023524579	0.025045227	0.03339697	0.024275845	0.03309421	0.0361322	0.03372144	0.03607143	0.04092733	0.032480486	0.04100252	0.03239103	0.03309421	0.04376219	0.04621167	0.02049676	0.023106938	0.038750254	0.028071439	0.03150914	0.020960147
182982	OZWMZHULWCWELH-BSIYMUDXSA-N	CC1=C(C(=C(C(=C1NC2=NC(=NC(=N2)NC3=CC(=CC=C3)S(=O)(=O)O)Cl)C)S(=O)(=O)O)C)NC4=CC(=C(C5=C4C(=O)C(=C)C=CC=CCC5=O)N)S(=O)(=O)O	0.031261854	0.03367382	0.039215226	0.020429868	0.016358797	0.026338613	0.03096961	0.031363346	0.030647267	0.03949265	0.041587714	0.023347776	0.029337114	0.033759974	0.019384915	0.015898395	0.03158496	0.027203491	0.0458496	0.05695176	0.026735622	0.017744793	0.04533416	0.038240515	0.051576324	0.030643363	0.033989083	0.0300336	0.02903257	0.048733998	0.035223782	0.09861366	0.023474488	0.024982115	0.03340962	0.024172982	0.033176735	0.036202744	0.03369861	0.03632479	0.041026313	0.032209687	0.040940978	0.032239653	0.033176735	0.04348689	0.04654339	0.020500954	0.023020614	0.038732823	0.028031806	0.031469036	0.020823307
182983	BSHFVLSEVJOPGV-UHFFFAOYSA-O	CC1=C(C=C[N+](=C1)CCCCS(=O)(=O)O)C=CC2=CC=C(C=C2)N(C)C	0.045343436	0.048721153	0.05632242	0.030435834	0.024299795	0.039049737	0.044893306	0.04555706	0.045157366	0.05655591	0.059447706	0.034512296	0.04312706	0.0496924	0.028553968	0.02359912	0.046004333	0.04017479	0.064984456	0.078408495	0.03975756	0.026252279	0.064786315	0.055399824	0.07214564	0.04479646	0.049132563	0.043846507	0.04240615	0.06957555	0.051247228	0.118525326	0.03494973	0.037159838	0.048934203	0.036071744	0.04881597	0.052792113	0.04920989	0.052587934	0.059217893	0.047594212	0.059321206	0.0471764	0.04881597	0.06251602	0.066321045	0.03048056	0.034282256	0.05618725	0.041555848	0.046167143	0.030993726
182984	YVMZWRCQVDMPKV-GFULKKFKSA-P	COC1=C(C=CC(=C1)C=CC2=CC=[N+](C=C2)CCCS(=O)(=O)O)OCCCCCOC3=C(C=C(C=C3)C=CC4=CC=[N+](C=C4)CCCS(=O)(=O)O)OC	0.03404404	0.036766756	0.042501263	0.02264193	0.018033886	0.02911619	0.03368943	0.03416726	0.03383689	0.042838328	0.04509142	0.025715146	0.032273937	0.037433878	0.021300728	0.017545104	0.0345349	0.0300628	0.049632758	0.060072333	0.029640237	0.019512046	0.049278498	0.041872624	0.055122316	0.0335946	0.03696611	0.0328746	0.03176847	0.05283661	0.038591158	0.09656491	0.026189458	0.027815277	0.03676337	0.027026692	0.036683243	0.039869614	0.037061177	0.039594352	0.04481532	0.035933442	0.04473176	0.0354591	0.036683243	0.047340445	0.050186224	0.02274258	0.025537407	0.042474978	0.031096766	0.03468574	0.023117509
182985	MBPICZKEBITXEI-VNXILKCPSA-O	CCCCCCOC1=C(C=C(C=C1)C=CC2=CC(=[N+](C=C2)CCCS(=O)(=O)O)C=CC3=CC(=C(C=C3)OCCCCCC)OC)OC	0.040636495	0.043775853	0.050568085	0.02713472	0.021697706	0.034813784	0.040251642	0.040746085	0.040345274	0.050632466	0.053218592	0.030799251	0.0385709	0.04448508	0.025613736	0.021111451	0.04119105	0.035907168	0.058328293	0.07014867	0.03545323	0.0234398	0.057931937	0.049587913	0.06459088	0.04005145	0.043924063	0.039212484	0.03785892	0.062117547	0.045817237	0.104248725	0.031291854	0.03326843	0.0437044	0.032281764	0.043612223	0.04736939	0.044025734	0.04704954	0.052998997	0.04261916	0.05279703	0.04216478	0.043612223	0.055704314	0.059163786	0.02725393	0.030504365	0.050209057	0.037052814	0.041257825	0.027695432
182986	LFUCTSLFRGDGEF-UHFFFAOYSA-O	CCCCCCN(CCCCCC)C1=CC=C(C=C1)C=CC2=[N+](C(=CS2)C)CCCCS(=O)(=O)O	0.049070925	0.05276795	0.060866892	0.03283213	0.026397545	0.042036355	0.048663978	0.04928214	0.048445724	0.06064176	0.06360264	0.037220083	0.046616614	0.053212523	0.03113642	0.025666574	0.049795903	0.043301128	0.06905089	0.08217038	0.04287207	0.02848795	0.0685868	0.059257947	0.07627194	0.048255667	0.052833945	0.047271915	0.045635916	0.0733965	0.054819476	0.11181327	0.037737094	0.040120713	0.052482747	0.03882944	0.052407425	0.056919146	0.05272925	0.056620277	0.06339815	0.050824396	0.06278551	0.050522517	0.052407425	0.06595786	0.07053346	0.032972537	0.036683075	0.05972602	0.044528507	0.049524467	0.033456333
182987	HCQPQPULLXYMPW-UHFFFAOYSA-O	CCCCCCN(CCCCCC)C1=CC=C(C=C1)C=CC2=C(C=[N+](C=C2)CCCCS(=O)(=O)O)C	0.049353573	0.05304628	0.061244816	0.03308154	0.026539769	0.042331375	0.048936527	0.04957249	0.048867386	0.061137706	0.06414054	0.037479617	0.04691258	0.053685993	0.031287104	0.025823772	0.050096057	0.04360065	0.06973076	0.08288098	0.043206517	0.028650027	0.069281854	0.059796076	0.07701268	0.048637398	0.053261817	0.04763949	0.046007704	0.07412572	0.055318795	0.11289062	0.038023215	0.04043775	0.052914448	0.039168224	0.05283023	0.057344098	0.053212993	0.057033043	0.06394806	0.051317967	0.0634215	0.051007785	0.05283023	0.066609845	0.07110544	0.033200838	0.037039865	0.060302068	0.04494748	0.049939554	0.033722144
182988	SNXYFMDUWXQCOC-UHFFFAOYSA-O	CCCCCCCN(CCCCCCC)C1=CC=C(C=C1)C=CC2=CC=[N+](C=C2)CCCCS(=O)(=O)O	0.04825338	0.05191211	0.05989324	0.03230499	0.025943637	0.041397266	0.04785398	0.0484716	0.047761515	0.059843034	0.062770166	0.03659653	0.045868874	0.0524758	0.030602649	0.02522037	0.048978727	0.0426256	0.06819445	0.08109423	0.042214	0.028000727	0.06771375	0.058497667	0.0752815	0.047545493	0.05204774	0.046584763	0.044959992	0.07239387	0.054035045	0.10993606	0.037175827	0.03952224	0.05171583	0.038273703	0.05167632	0.056105625	0.051986016	0.055786163	0.06252666	0.050121237	0.06195016	0.049825706	0.05167632	0.06505583	0.06955033	0.0324642	0.036145724	0.05891635	0.043901674	0.04879165	0.032921646
182989	RTAJCOMPFYEPDT-UHFFFAOYSA-O	CN(C)C1=CC=C(C=C1)C=CC2=[N+](C(=CS2)C3=CC=CC=C3)CCCS(=O)(=O)O	0.035699666	0.03853238	0.04447919	0.023760354	0.018978376	0.030624166	0.035353843	0.035865337	0.03543167	0.0448791	0.047266357	0.026997438	0.033867218	0.039117847	0.022358567	0.018387426	0.036205113	0.031567793	0.051980663	0.064034745	0.031059438	0.020524725	0.051640622	0.043819267	0.057928134	0.03516102	0.03863557	0.03443665	0.03323143	0.055782694	0.040359654	0.11416533	0.027421767	0.02909306	0.0384245	0.02826196	0.03846367	0.04160868	0.03872507	0.041393526	0.04679493	0.0375184	0.04699343	0.037114356	0.03846367	0.05009059	0.05295956	0.023869263	0.026743656	0.044456873	0.03253323	0.03622792	0.024179261
182990	LXLICSGDDOVCBS-UHFFFAOYSA-O	CCCCCCN(CCCCCC)C1=CC=C(C=C1)C=CC2=CC(=[N+](C=C2)CCCS(=O)(=O)O)C=CC3=CC=C(C=C3)N(CCCCCC)CCCCCC	0.041435596	0.04468177	0.051597465	0.027487546	0.02211837	0.035319705	0.041073624	0.04160118	0.04090538	0.051806487	0.054430444	0.031190205	0.03924826	0.045036968	0.026177103	0.021498173	0.042024635	0.03646787	0.059088595	0.070939556	0.03602289	0.023895293	0.058511823	0.05039803	0.0653537	0.04082822	0.044865467	0.0400201	0.038640205	0.062656455	0.04644951	0.095850974	0.031733353	0.03375023	0.044385064	0.032636788	0.044306085	0.048381068	0.044594914	0.04808434	0.053935487	0.042901892	0.053262115	0.04275435	0.044306085	0.05616682	0.060042866	0.027721321	0.030766737	0.050586395	0.037498094	0.041843824	0.027991686
182991	KXFFFOOWXBHHMW-UHFFFAOYSA-O	CCCCCCN(CCCCCC)C1=CC=C(C=C1)C=CC2=[N+](C(=CS2)C3=CC=CC=C3)CCCS(=O)(=O)O	0.04192685	0.04521314	0.052140273	0.027951797	0.022448227	0.035911605	0.04157868	0.04213588	0.041462705	0.05203853	0.05463428	0.0317417	0.03986303	0.045624368	0.026490146	0.021797476	0.042579748	0.03705555	0.05958677	0.071441725	0.036560707	0.024240365	0.059148513	0.050906252	0.06594254	0.041259784	0.045208484	0.040407438	0.038967546	0.06346934	0.04699198	0.10863737	0.032292835	0.034275606	0.04489623	0.03324019	0.044928428	0.048738886	0.045173455	0.04842406	0.054412585	0.0436432	0.053940237	0.043239854	0.044928428	0.056947313	0.060771666	0.028150016	0.031311013	0.051374167	0.038055215	0.042351823	0.028501172
182992	TYAKGKPIYBSIHW-UHFFFAOYSA-O	C1CCN(CC1)C2=CC=C(O2)C=CC3=CC=[N+](C=C3)CCCCS(=O)(=O)O	0.04405363	0.047556013	0.054744292	0.029477939	0.02350315	0.037965007	0.04362365	0.044238828	0.04389579	0.05530112	0.058197	0.033387415	0.041905798	0.048489727	0.0276865	0.022821445	0.04470656	0.039129086	0.06401877	0.07804044	0.03852793	0.025412668	0.06369842	0.054142874	0.071098305	0.043441884	0.047639776	0.0425495	0.04106104	0.06891908	0.04995207	0.12478249	0.034061678	0.03612327	0.04760651	0.035111718	0.047626812	0.05145391	0.047935337	0.051114213	0.057732917	0.046570905	0.058136154	0.04601457	0.047626812	0.061816137	0.065093555	0.02960054	0.033132292	0.054888904	0.040361308	0.04492019	0.030037686
182993	RZUCOGYURLDNPY-UHFFFAOYSA-N	CPCC(C(F)(F)F)(C(F)(F)F)S	0.04159009	0.04486255	0.05174615	0.0277347	0.022152789	0.035916604	0.041195665	0.041591227	0.04133347	0.05171731	0.054389875	0.031351794	0.039288674	0.045506686	0.026126135	0.021436974	0.042003542	0.03668897	0.059482396	0.07134956	0.036207322	0.02394704	0.05933114	0.05063001	0.06606209	0.04068598	0.044760194	0.039940834	0.038583	0.06401384	0.046814874	0.103022896	0.03194096	0.03388501	0.044826336	0.03293551	0.044768058	0.048418272	0.044880923	0.048380602	0.054247104	0.043604277	0.054435264	0.04325159	0.044768058	0.05731663	0.061137162	0.027813658	0.031147256	0.05140567	0.037817433	0.042269774	0.02824328
182994	MWYMIKADDLITSZ-UHFFFAOYSA-O	CC1=[N+](C2=C(S1)C=CC(=C2)S(=O)(=O)O)C	0.046100944	0.049801398	0.05724919	0.030854393	0.024686987	0.039816413	0.045678195	0.046232022	0.0457507	0.057031155	0.059933044	0.034894705	0.043755222	0.05033315	0.029056752	0.023884732	0.046686795	0.040853765	0.06544032	0.07804184	0.040208757	0.026668757	0.06518235	0.055972867	0.0724889	0.045177042	0.04947326	0.044309363	0.04270357	0.07020793	0.051781736	0.11414422	0.035598304	0.03770929	0.04954426	0.03666212	0.0496143	0.05352047	0.049698297	0.053406607	0.05986756	0.04827711	0.0597633	0.047655236	0.0496143	0.063015066	0.06730022	0.030996988	0.034578994	0.056670297	0.04197777	0.04672177	0.03138439
182995	IFZQVAHJZWAHSR-UHFFFAOYSA-O	C[N+]1=C(OC2=C1C=C(C=C2)S(=O)(=O)O)C=CNC3=CC=CC=C3	0.03504356	0.037883036	0.043671206	0.023304421	0.01862519	0.030050049	0.03471526	0.035207015	0.034729324	0.043935023	0.046233844	0.026459336	0.03326561	0.0383284	0.021956299	0.018027516	0.035557847	0.030997535	0.050649054	0.06184689	0.030477624	0.02013426	0.050372094	0.04284989	0.05638347	0.034450013	0.03778717	0.033750985	0.032506995	0.054240823	0.039506067	0.10947858	0.02693573	0.028547417	0.03764106	0.027737092	0.03771185	0.04077018	0.037887275	0.04058827	0.045782402	0.03673281	0.045856256	0.036320835	0.03771185	0.04878957	0.051828165	0.023430796	0.026165202	0.043414935	0.031863496	0.03548614	0.023716474
182996	SMHIVYIMEXNUMA-UHFFFAOYSA-O	C[N+]1=C(SC2=C1C=C(C=C2)S(=O)(=O)O)C=CNC3=CC=CC=C3	0.033929553	0.036666833	0.04229927	0.02255531	0.018035334	0.029101158	0.03360797	0.03410741	0.03362579	0.04257331	0.044815622	0.025621291	0.032206528	0.037108768	0.021244591	0.017437303	0.034431316	0.030006573	0.049086146	0.060225416	0.029489305	0.019493977	0.04886178	0.04155215	0.054756403	0.03337186	0.03661391	0.03268885	0.031491827	0.05262214	0.038272686	0.10726054	0.026076172	0.027622897	0.036449715	0.026854876	0.03655528	0.03948301	0.036687873	0.039318107	0.044362746	0.035567466	0.044503048	0.035165474	0.03655528	0.047333498	0.050310027	0.022684177	0.025339842	0.042111225	0.030847568	0.034351703	0.022939438
182997	GZIUCXQXIFMIDF-UHFFFAOYSA-O	C[N+]1=C(OC2=C1C=C(C=C2)S(=O)(=O)O)SC	0.048751645	0.052626085	0.060460575	0.03268212	0.026144017	0.042107053	0.048304196	0.048848238	0.048403937	0.06013199	0.06314431	0.03695348	0.046256054	0.05324197	0.030765306	0.025301237	0.049350705	0.043207757	0.06900426	0.081929736	0.04252441	0.028231716	0.068813086	0.059058715	0.07638898	0.047788657	0.052318282	0.0468434	0.045171212	0.073987775	0.05477158	0.116687216	0.03769027	0.039925102	0.052361242	0.038826402	0.052346848	0.056481052	0.052566778	0.056337655	0.06318958	0.051091075	0.06303982	0.050435066	0.052346848	0.066435084	0.070825085	0.032803655	0.036634106	0.05989694	0.04442481	0.049414612	0.033268906
182998	OASPWVGNCIEPDC-UHFFFAOYSA-N	CSC1=NC2=C(O1)C=CC(=C2)S(=O)(=O)O	0.051125817	0.05510381	0.06334816	0.034373924	0.02745663	0.04420214	0.050650876	0.051183123	0.05081607	0.0628155	0.06592534	0.03883779	0.048488874	0.05586068	0.032288354	0.0265917	0.051692266	0.04530168	0.07204099	0.0850562	0.04464374	0.029663676	0.0719053	0.061732084	0.0797138	0.050058853	0.054834176	0.049078126	0.04735901	0.07725361	0.057442762	0.11504853	0.039554734	0.041882306	0.054977406	0.040776826	0.05483968	0.05911528	0.05515334	0.059057306	0.06615861	0.05361531	0.06602236	0.052931614	0.05483968	0.069324106	0.07402352	0.034424983	0.03855347	0.062780514	0.046631597	0.051911682	0.03499892
182999	MKGVXVUKHUUGCD-UHFFFAOYSA-O	CC1=[N+](C2=C(O1)C=CC(=C2)S(=O)(=O)O)C	0.047860667	0.051699985	0.05938785	0.03204503	0.02563093	0.04134106	0.047424857	0.04795253	0.047500752	0.059087165	0.06207223	0.0362288	0.04539441	0.052250307	0.030175846	0.024812067	0.04843848	0.042406898	0.06783749	0.08064568	0.041733872	0.027689347	0.067591034	0.05801385	0.07509701	0.046880756	0.051323127	0.045963787	0.044311635	0.07275536	0.053759437	0.11585407	0.03698694	0.03916331	0.051396918	0.038099326	0.051435232	0.055509873	0.051585913	0.055342186	0.06208711	0.050160527	0.06195719	0.049494784	0.051435232	0.065340206	0.0696652	0.032187473	0.035912186	0.058788806	0.04358021	0.048487846	0.032629214
183000	WUFWIKCMWZESJP-UHFFFAOYSA-N	C1=CC=C(C=C1)NC2=CC=C(C=C2)NC3=CC=C(C=C3)NC4=CC=C(C=C4)NC5=CC(=O)C(=N)C=C5S(=O)(=O)O	0.020242732	0.021998059	0.025560755	0.013126972	0.010434868	0.017036574	0.020009497	0.020246202	0.019889222	0.026358629	0.02793311	0.014979549	0.018956669	0.022165883	0.012414774	0.010162019	0.020430196	0.017608276	0.0312167	0.04018544	0.017295033	0.011330451	0.030444931	0.025241643	0.035110213	0.019837996	0.022114187	0.019466326	0.018771997	0.03348474	0.023072679	0.09791656	0.015190068	0.016174775	0.021844137	0.015645878	0.021672865	0.023991395	0.02206949	0.023821693	0.027267005	0.02118587	0.027315293	0.021202836	0.021672865	0.029972335	0.031236444	0.013166664	0.014773543	0.025511246	0.018168634	0.020553624	0.013420288
183001	RAOPOMQIEHMCKD-UHFFFAOYSA-N	COCOCCCC(F)S(=O)(=O)O	0.06703372	0.07212275	0.08254313	0.045378912	0.0361541	0.058133673	0.066423304	0.066623874	0.066632695	0.08164382	0.08557397	0.05087935	0.06336846	0.07308188	0.042658478	0.035271995	0.06738572	0.059307523	0.093151666	0.108015314	0.058958657	0.03909705	0.09250368	0.08019942	0.10180839	0.06540023	0.07146843	0.06429435	0.06198393	0.099595025	0.07487252	0.11918932	0.051983006	0.05520116	0.07217444	0.053545605	0.07166968	0.07766511	0.07214618	0.07729019	0.08619622	0.07012999	0.08556723	0.06954421	0.07166968	0.08941791	0.09544349	0.045167454	0.050519187	0.08118587	0.061127104	0.06823653	0.046418183
183002	CLPGQXYHYAKNIT-UHFFFAOYSA-N	COCCCC(F)S(=O)(=O)O	0.06661421	0.07168107	0.08197053	0.045138657	0.0359565	0.05787652	0.065998025	0.06618856	0.066249944	0.08107348	0.08497204	0.05057183	0.06296599	0.072631	0.04242284	0.035067968	0.06694036	0.058988668	0.09244786	0.10713296	0.058599047	0.038889747	0.09180029	0.07966773	0.101001225	0.06494071	0.07091598	0.06386169	0.061541837	0.09877416	0.07434885	0.117650904	0.051736392	0.054897636	0.071728244	0.05327549	0.071294375	0.07712851	0.07163627	0.07679437	0.08557018	0.069721594	0.08497415	0.069059424	0.071294375	0.08870158	0.094793595	0.044959098	0.050230123	0.08059765	0.060780752	0.06779953	0.046139933
183003	VNOCICQCRWFCDN-UHFFFAOYSA-N	C1C2CC3CC1CC(C2)(C3)C(=O)OCCC(C(F)(F)F)S(=O)(=O)O	0.047732104	0.05148545	0.059283905	0.0319057	0.02566291	0.041138574	0.04732811	0.048017	0.047282927	0.059402447	0.062388808	0.0361718	0.04535595	0.052051328	0.03017233	0.024788985	0.04843248	0.042307574	0.06797535	0.08225909	0.041590944	0.027669225	0.0680653	0.058281552	0.07588206	0.046945393	0.051375724	0.04601135	0.044351507	0.07317735	0.053662706	0.11224151	0.036797278	0.0389872	0.051203806	0.037865993	0.05141685	0.055233933	0.05140377	0.05522722	0.061890744	0.049813382	0.062183164	0.0493603	0.05141685	0.065340646	0.07019021	0.03212049	0.03572414	0.058855794	0.043413572	0.048262164	0.032414157
183004	LKDPSERIIFVCQU-UHFFFAOYSA-N	C1C2CC3CC1CC(C2)(C3)OCC(C(F)(F)F)C(F)(F)S(=O)(=O)O	0.03972044	0.04288153	0.049496245	0.026370144	0.02115158	0.034175836	0.039327703	0.039973624	0.039366428	0.050065227	0.05273035	0.029926922	0.03761891	0.043484066	0.02491452	0.020412862	0.040276382	0.035063334	0.057818394	0.07151167	0.034462135	0.022851055	0.05796045	0.049024858	0.06503987	0.039081775	0.043004837	0.038326062	0.036989406	0.06266205	0.04497547	0.108869016	0.030442014	0.03226549	0.042766646	0.03136287	0.042915624	0.04609189	0.04297745	0.046249192	0.051997084	0.041615948	0.052800782	0.0413806	0.042915624	0.055814944	0.05972355	0.02653498	0.029642578	0.049647667	0.036133472	0.040279083	0.02677688
183005	WXDOUJATQKZBPL-UHFFFAOYSA-N	C1C2CC3CC1CC(C2)(C3)C(=O)OCCC(C(F)(F)F)C(F)(F)S(=O)(=O)O	0.04088307	0.04405985	0.050907243	0.027166108	0.02184416	0.035093673	0.04051458	0.041154586	0.040406115	0.051182188	0.053832658	0.030861154	0.03874507	0.04452709	0.02573491	0.021113778	0.041461743	0.0360494	0.05872675	0.07216456	0.035494514	0.023581903	0.058836706	0.050092064	0.06596017	0.0402036	0.044133887	0.039408028	0.038014326	0.063405916	0.046043016	0.10609631	0.031275988	0.033189032	0.04383982	0.03220429	0.043990076	0.04724954	0.044035316	0.047428146	0.053150546	0.04250888	0.05366244	0.042288154	0.043990076	0.0564708	0.060753144	0.027327538	0.030466115	0.050621904	0.03707657	0.041296132	0.027589882
183006	MUJUDANQVBIYSG-UHFFFAOYSA-N	C1CC2C(C1)C3CC2CC3C(=O)OCCC(C(F)(F)S(=O)(=O)O)F	0.048637174	0.052437685	0.060386974	0.03246961	0.026091974	0.041886825	0.048217364	0.04885123	0.048139967	0.060522117	0.06359351	0.03680838	0.046164013	0.053002663	0.030710582	0.025243983	0.049316105	0.043046348	0.06942413	0.08427326	0.042346515	0.028152589	0.069566116	0.05928861	0.07756024	0.04777264	0.052341975	0.046829566	0.04515929	0.07501129	0.054700248	0.11659707	0.03744719	0.039682068	0.052176975	0.03853205	0.05231153	0.05629732	0.052375875	0.056247137	0.06309209	0.050792158	0.06351256	0.050360836	0.05231153	0.06689941	0.07170023	0.032660365	0.03635484	0.060001183	0.04417575	0.049194477	0.033025645
183007	TXYTWDZWQVTZPD-UHFFFAOYSA-N	C1CCC(CC1)OCCC(C(F)(F)S(=O)(=O)O)F	0.04949484	0.053429417	0.06140687	0.033054233	0.026472399	0.042695116	0.049032122	0.049495243	0.049014382	0.06130808	0.06442084	0.03738504	0.04685428	0.05396515	0.031245526	0.025658976	0.05002414	0.043775905	0.070487544	0.084616475	0.0431272	0.028614124	0.070337705	0.06014795	0.07822276	0.048431464	0.053094257	0.047513764	0.045820195	0.07596175	0.055585325	0.1179751	0.038137082	0.0404069	0.053179014	0.039252087	0.053153794	0.057356846	0.053301144	0.05726672	0.06420964	0.051813412	0.0643713	0.05128924	0.053153794	0.06799735	0.07247736	0.03317067	0.036997624	0.060842715	0.04494514	0.050148737	0.033693768
183008	GJGRRYXYSRMAMS-UHFFFAOYSA-N	CCCOCCCC(F)S(=O)(=O)O	0.0669355	0.07193544	0.08241088	0.045337033	0.036124893	0.057991408	0.066332914	0.06652376	0.06652376	0.081557535	0.0854846	0.050817795	0.06326709	0.07288742	0.042637795	0.0353005	0.067289785	0.059176665	0.09288208	0.107794344	0.05896176	0.03907486	0.09218605	0.08004224	0.101484105	0.06535671	0.07143851	0.06426568	0.061962873	0.09926951	0.07473616	0.11880247	0.05182025	0.05512181	0.07206709	0.053374857	0.07152584	0.07764405	0.07201071	0.07726373	0.08608065	0.06989648	0.085349776	0.06940125	0.07152584	0.089158334	0.095202155	0.045056585	0.050423376	0.080884665	0.061041743	0.068124056	0.046399686
183009	LOEXACOTLHLFLM-UHFFFAOYSA-N	C1=CC=C(C=C1)C(=O)OCCC(C(F)(F)S(=O)(=O)O)F	0.04388436	0.04724119	0.054480933	0.029368887	0.023554975	0.0377756	0.043492325	0.04402805	0.04347075	0.054096192	0.05676661	0.033292096	0.04167421	0.0477108	0.027696315	0.022809235	0.044470303	0.03881241	0.061765395	0.073607005	0.038315907	0.02542541	0.061630018	0.05302567	0.068576865	0.043049894	0.047126703	0.04219988	0.04069247	0.06613006	0.049139854	0.10831324	0.033737045	0.035827782	0.047051758	0.034760963	0.047024194	0.050721716	0.04717952	0.05071035	0.056682773	0.045627307	0.056461286	0.04519721	0.047024194	0.059317153	0.06355871	0.029449508	0.032911666	0.053658582	0.039871737	0.044375386	0.029892212
183010	QRXKBKIBGRYNEP-ARJAWSKDSA-N	CCC(=CN)S	0.063258745	0.06805148	0.07780344	0.043038055	0.034174412	0.055131502	0.06268885	0.062779985	0.06307412	0.07705237	0.080824286	0.04810322	0.059723835	0.069152966	0.040368862	0.033394866	0.06351277	0.056072515	0.08798088	0.102050684	0.05577736	0.036997125	0.08728823	0.07575227	0.09591426	0.061645012	0.06734067	0.06068948	0.05847453	0.09403333	0.07072735	0.11183784	0.049256396	0.05224388	0.06834327	0.050723292	0.06785414	0.07349546	0.06813979	0.073115684	0.0814224	0.066418126	0.081046544	0.06578152	0.06785414	0.084485084	0.09010389	0.042781655	0.04787935	0.07661241	0.057845645	0.0646331	0.04398766
183011	JJOCPPRDUFYWMD-UHFFFAOYSA-N	COC1=CC=C(C=C1)C(=C)NC(=C)SC(=C)CCSCCC(=C)S	0.046997856	0.050397605	0.058295947	0.03155465	0.025261771	0.040390518	0.046551265	0.047169447	0.046628345	0.058079172	0.06096856	0.035716616	0.044584077	0.05112505	0.029671809	0.024490017	0.047595978	0.04145897	0.066154845	0.07907772	0.041088182	0.02724867	0.06612832	0.056903083	0.07365098	0.046287414	0.05075615	0.045357518	0.0438381	0.07086858	0.05281611	0.106566235	0.036030304	0.03836625	0.050516844	0.037185386	0.050341625	0.05441882	0.050662715	0.054429688	0.060900997	0.048831917	0.060809236	0.048591033	0.050341625	0.06352246	0.0682303	0.031525012	0.035417236	0.057701666	0.042832132	0.047650527	0.03205787
183012	AYDGYDRLKKQPTB-UHFFFAOYSA-N	C=C(CCSCCC(=C)S)S	0.062132	0.066657566	0.0765302	0.042110704	0.033483867	0.053837113	0.06154815	0.061732985	0.061817806	0.07581345	0.079516865	0.047199834	0.058646373	0.06767577	0.039498042	0.03272201	0.062406413	0.05487265	0.08631419	0.10067246	0.054734536	0.036242068	0.085867256	0.074449465	0.09446194	0.060705293	0.06647541	0.059719305	0.05766373	0.0923575	0.06951682	0.11141533	0.048015624	0.051098097	0.06708981	0.049509834	0.0664721	0.07213018	0.06691967	0.071916774	0.08008635	0.06491647	0.0796746	0.06452319	0.0664721	0.082944244	0.08855595	0.041811485	0.046940394	0.075347334	0.05672399	0.06340514	0.04305353
183013	SPHSHOQYXMTORG-UHFFFAOYSA-N	C1=CC=C2C(=C1)C(=CC(=C2N)N=NC3=CN=C(C=C3)C4=CC=CC5=C4N=CC=C5)S(=O)(=O)O	0.026397105	0.028502444	0.033041514	0.017440245	0.013852632	0.02248188	0.026112836	0.026436115	0.02614891	0.03357035	0.035459537	0.019860666	0.024878327	0.02896062	0.016389374	0.013478564	0.026682472	0.023190293	0.03941473	0.049709417	0.022856053	0.015017423	0.03899692	0.032593805	0.04420458	0.025973737	0.02870745	0.025428662	0.024583738	0.042430233	0.030057568	0.10221074	0.020102393	0.021363705	0.028505523	0.020744652	0.028358927	0.030924678	0.028771248	0.03073734	0.035030745	0.02780079	0.03526119	0.027620267	0.028358927	0.038019903	0.03979811	0.017460993	0.019681284	0.033164658	0.02399001	0.026867023	0.017813532
183014	GLWJHBZPTTVMIW-UHFFFAOYSA-N	C1=CC=C2C(=C1)C(=CC(=C2N)N=NC3=CC(=CC=C3)F)S(=O)(=O)O	0.03260068	0.035106685	0.040663086	0.021690916	0.017335158	0.027912289	0.03228288	0.032759972	0.03232324	0.040740263	0.042852245	0.02468084	0.030906964	0.03559456	0.02041485	0.016788473	0.033058465	0.028760131	0.047017485	0.05740104	0.028342698	0.018745178	0.046785012	0.039770953	0.052459925	0.032081358	0.03524776	0.031415984	0.030322587	0.050376914	0.036786117	0.10523053	0.024940131	0.026495729	0.035015147	0.025728103	0.03497865	0.037835788	0.03524923	0.037784822	0.042587526	0.034072876	0.042641763	0.033792306	0.03497865	0.045220368	0.04806026	0.02174573	0.024430905	0.040407527	0.02965439	0.033016738	0.022072349
183015	SIJKSPRLKUTIQY-UHFFFAOYSA-N	C1=CC=C(C=C1)C(=O)C2=CC=C(C=C2)C3=NC=C(C=C3)N=NC4=C(C5=CC=CC=C5C(=C4)S(=O)(=O)O)N	0.023313437	0.025216702	0.029278526	0.015346855	0.01219237	0.019786783	0.02306233	0.023344923	0.023070253	0.029769976	0.0314667	0.017498232	0.021957193	0.025556305	0.014448822	0.01188787	0.023571799	0.020440612	0.03498362	0.04433938	0.020182494	0.013218626	0.0344595	0.028814599	0.03933271	0.0229358	0.025378305	0.022452433	0.021698002	0.037548352	0.026513929	0.0980459	0.017695367	0.018839724	0.025165552	0.018255098	0.025032803	0.027388874	0.02541263	0.027197834	0.031032685	0.024492722	0.03108553	0.02440319	0.025032803	0.033647098	0.03527559	0.015355381	0.01728911	0.029256761	0.02113971	0.023721887	0.015699828
183016	POTBPODREZCTLU-UHFFFAOYSA-N	C1=CC=C2C(=C1)C(=CC(=C2N)N=NC3=C(N=CC=C3)C4=CN=CC=C4)S(=O)(=O)O	0.029659271	0.031972717	0.037027538	0.01967206	0.015660292	0.025331676	0.029354393	0.029735293	0.029390585	0.037339423	0.039367873	0.022382503	0.028036127	0.03247883	0.018488007	0.015207967	0.030015897	0.026113668	0.04356335	0.0541038	0.025732879	0.016956815	0.04323683	0.03643036	0.048697174	0.029178297	0.032156233	0.028558645	0.027605599	0.04681058	0.033656687	0.10476496	0.022647077	0.02406912	0.03194081	0.023371061	0.0318309	0.034553774	0.032208942	0.034412324	0.039017037	0.031171963	0.039281968	0.030928403	0.0318309	0.04197044	0.04423809	0.01969954	0.022183742	0.03704732	0.026972335	0.03012291	0.020054752
183017	ICHOVKBYCZEBOW-UHFFFAOYSA-N	C1=CC=C2C(=C1)C(=CC(=C2N)N=NC3=CN=C(C=C3)C4=CC=CC=C4OCCCNC(=O)C5=CC(=NC=C5)Cl)S(=O)(=O)O	0.027131608	0.029219499	0.033919953	0.017964747	0.014247191	0.023026552	0.026846219	0.027072087	0.02685164	0.034073267	0.035910066	0.02044508	0.025569573	0.029691195	0.016917853	0.013967684	0.027383262	0.023808543	0.0397793	0.048807748	0.023591552	0.015450815	0.039332144	0.033152364	0.044289958	0.026695546	0.029487047	0.02613537	0.025285393	0.04258542	0.030790124	0.09655195	0.020661553	0.022016477	0.029260706	0.021323774	0.028965304	0.031702586	0.029543284	0.031489827	0.035769112	0.02850261	0.03568818	0.028361145	0.028965304	0.03810061	0.040027086	0.017930582	0.020229235	0.033753593	0.024633791	0.027621347	0.018425403
183018	CVOHVMLVVAVTCI-UHFFFAOYSA-N	CC1=CC(=CN=C1C2=CC=CC3=C2SC4=CC=CC=C34)N=NC5=C(C6=CC=CC=C6C(=C5)S(=O)(=O)O)N	0.025046665	0.027071705	0.031421937	0.0164839	0.013080964	0.021255258	0.024771547	0.025061935	0.024787381	0.032117367	0.03397178	0.018779157	0.023547336	0.027463004	0.015502885	0.012749612	0.025294166	0.021928422	0.037862487	0.048306108	0.021625912	0.01419506	0.037367266	0.031058088	0.042694964	0.024637243	0.02732104	0.024121461	0.023342442	0.04072376	0.028566867	0.101519585	0.01898352	0.020196851	0.027072776	0.019597981	0.026870001	0.029446986	0.027343085	0.029260466	0.03344589	0.026345883	0.03360902	0.026284512	0.026870001	0.03646917	0.038106896	0.01649021	0.0186002	0.03156578	0.022707561	0.025520107	0.016853966
183019	BCEFDXGIKJWXPO-UHFFFAOYSA-N	C1=CC=C2C(=C1)C(=CC(=C2N)N=NC3=CN=C(C=C3)C4=CC=CC=C4OCCCO)S(=O)(=O)O	0.03330829	0.035819106	0.041514922	0.022206977	0.017675374	0.028461793	0.03298201	0.033349026	0.033053398	0.04142048	0.043559294	0.025248844	0.031530805	0.03641955	0.020858645	0.017215412	0.03370043	0.029366668	0.048049618	0.05822585	0.029030517	0.019129077	0.04771171	0.040551286	0.053401034	0.032829147	0.036085386	0.032110695	0.03105115	0.051484276	0.03770273	0.10529725	0.025508488	0.027138036	0.03585466	0.026341313	0.03563704	0.03871836	0.036144245	0.038544893	0.043559037	0.034946498	0.04349473	0.034692775	0.03563704	0.046080176	0.048691344	0.022197554	0.02502287	0.04126164	0.03035877	0.033839304	0.022675116
183020	JFQITYZYZNWQMT-UHFFFAOYSA-N	CCOC1=C(C=C(C=C1C2=NC=C(C=C2)N=NC3=C(C4=CC=CC=C4C(=C3)S(=O)(=O)O)N)C)C=O	0.032397337	0.034861837	0.04039083	0.02154107	0.017135207	0.02764767	0.03206327	0.032450713	0.032111265	0.040612128	0.042756766	0.024490371	0.030610625	0.03543359	0.020228384	0.016680557	0.032763187	0.028517297	0.047240283	0.058071893	0.028168773	0.018555371	0.04687979	0.03966353	0.052755363	0.031904183	0.035136178	0.031219414	0.030192893	0.050634094	0.036745466	0.105192706	0.024756122	0.026323045	0.034910344	0.025568862	0.034696437	0.03773826	0.03520774	0.037576627	0.04255162	0.03403696	0.04263549	0.033789195	0.034696437	0.04539419	0.047863238	0.021533761	0.02428948	0.04034483	0.029497385	0.032938384	0.021980714
183021	JACJLEDUOKJGPJ-UHFFFAOYSA-N	C1=CC=C2C(=C1)C(=CC(=C2N)N=NC3=CN=C(C=C3)C4=CC=CC5=C4S(=O)(=O)C6=CC=CC=C56)S(=O)(=O)O	0.023521164	0.025533432	0.029523054	0.015388514	0.012224662	0.019931633	0.023262316	0.023490485	0.023214791	0.030255869	0.03202587	0.017524827	0.022078406	0.025797978	0.014526136	0.011907511	0.023733702	0.020596817	0.035794914	0.045550782	0.020255378	0.013271084	0.035162594	0.029218841	0.04013429	0.023069093	0.025609761	0.022606432	0.021817025	0.038546335	0.026770482	0.10374296	0.017833311	0.018957563	0.02540108	0.018384391	0.025276477	0.02775765	0.025664473	0.027516628	0.031511456	0.024785636	0.03158323	0.02464651	0.025276477	0.034515597	0.03594329	0.015441852	0.01733481	0.029623315	0.021259582	0.023927975	0.015747245
183022	QXWPOPVIGTZLHN-UHFFFAOYSA-N	CC(=O)C1=CC=CC=C1C2=NC=C(C=C2)N=NC3=C(C4=CC=CC=C4C(=C3)S(=O)(=O)O)N	0.030036625	0.032329015	0.037501395	0.019937482	0.015892848	0.02561464	0.029740462	0.030109113	0.02972259	0.03760581	0.039592616	0.022701029	0.028400254	0.03276593	0.018768756	0.015461539	0.030396104	0.02642648	0.043625925	0.05373474	0.026109328	0.017203506	0.043299	0.036690753	0.04869951	0.029565517	0.032545008	0.028926546	0.027963227	0.04669998	0.03397063	0.10329845	0.022897903	0.024377722	0.032284413	0.02361902	0.03214734	0.034940418	0.032530226	0.034798086	0.039345823	0.031402037	0.039338376	0.03119933	0.03214734	0.041893464	0.044338033	0.01994026	0.022443648	0.03724125	0.027276466	0.03045035	0.020334566
183023	LILMFXPGTPQKDC-UHFFFAOYSA-N	C1=CC=C2C(=C1)C(=CC(=C2N)N=NC3=C(C=C(C=C3Br)Br)Br)S(=O)(=O)O	0.032756846	0.035203554	0.040858105	0.021769824	0.01740913	0.027986119	0.03243769	0.032910574	0.03243333	0.040949266	0.043074578	0.02478254	0.030997407	0.035658147	0.020499256	0.016873375	0.033186793	0.028804708	0.047217958	0.057602398	0.028450843	0.018830394	0.04694245	0.039903156	0.052717995	0.03224844	0.035490993	0.03156411	0.030533802	0.050525136	0.036964916	0.10291352	0.024955813	0.02655154	0.03517523	0.02575467	0.035067715	0.038011882	0.035424907	0.03801934	0.042801224	0.03410937	0.04280422	0.033918332	0.035067715	0.045346852	0.048200004	0.021804398	0.024531849	0.040565867	0.029748669	0.03315716	0.022152053
183024	XHKCCWDBXDADEB-UHFFFAOYSA-N	C1=CC=C2C(=C1)C(=CC(=C2N)N=NC3=CN=C(C=C3)C4=CC=C(C=C4)C#N)S(=O)(=O)O	0.02677761	0.028881073	0.03347618	0.017719846	0.014097841	0.022825932	0.026498819	0.02684087	0.026543204	0.033899225	0.035769217	0.020180356	0.02526999	0.029347386	0.016658489	0.013701412	0.02708087	0.023545915	0.039691813	0.049709886	0.02320086	0.01527215	0.039295793	0.032972917	0.04445963	0.026359793	0.029107187	0.025797088	0.024947781	0.04269561	0.030458506	0.10296394	0.020402899	0.021691224	0.028872404	0.021061182	0.02873441	0.031259265	0.029135954	0.031134333	0.035390995	0.028164934	0.035616424	0.027978092	0.02873441	0.03823238	0.04020668	0.017740877	0.019997451	0.03355378	0.02434822	0.02722002	0.018076066
183025	ZLFBGFSBGVZULL-UHFFFAOYSA-N	C1=CC=C2C(=C1)C(=CC(=C2N)N=NC3=CN=C(C=C3)C4=CC=CC=C4OCCCN5C(=O)C6=CC=CC=C6C5=O)S(=O)(=O)O	0.025756165	0.027845984	0.032267116	0.016950771	0.01342337	0.021856692	0.025464186	0.025657808	0.025485773	0.032778863	0.03464631	0.019312348	0.024176456	0.028288838	0.015942205	0.0131228	0.025940573	0.022549774	0.03876027	0.048614454	0.022250324	0.014574905	0.03818176	0.03180357	0.043311696	0.02529397	0.028062891	0.024761239	0.023978222	0.041762304	0.029394725	0.103317045	0.019572956	0.020829536	0.027870795	0.0202196	0.027576903	0.030243222	0.028162071	0.030016363	0.034352176	0.027252054	0.034472458	0.027114725	0.027576903	0.037340045	0.03877719	0.016960174	0.019154457	0.0324223	0.023381615	0.026304558	0.017384756
183026	MCTNPNHRFXKCIX-UHFFFAOYSA-N	CSC1=CC=C(C=C1)N=NC2=C(C3=CC=CC=C3C(=C2)S(=O)(=O)O)N	0.034996882	0.037645508	0.043591507	0.023309564	0.018621394	0.029954996	0.034653623	0.035140328	0.03468611	0.043604806	0.04584291	0.02650628	0.03315068	0.038174797	0.021928161	0.018048184	0.035456635	0.030851245	0.05025903	0.06113407	0.03043234	0.020140383	0.050054967	0.04259665	0.056062125	0.03443371	0.037833486	0.033708073	0.0325572	0.05382682	0.039477788	0.10767251	0.02676497	0.028450688	0.037582047	0.027618805	0.037473697	0.04054361	0.037836175	0.040513426	0.045633227	0.036552664	0.045670915	0.036266223	0.037473697	0.04832788	0.05137353	0.023343602	0.026248086	0.043301776	0.03183203	0.03544233	0.02372602
183027	NKTFYBDESLOFJH-UHFFFAOYSA-N	C1=CC=C2C(=C1)C(=CC(=C2N)N=NC3=CN=C(C=C3)C4=CSC=C4)S(=O)(=O)O	0.030708969	0.03309734	0.038325824	0.020383213	0.016244866	0.026237797	0.030406928	0.03079645	0.030430038	0.038545348	0.040596835	0.02319212	0.029048622	0.03358925	0.019167809	0.01577025	0.03108314	0.027055204	0.044833962	0.055329047	0.026664626	0.017586756	0.04450463	0.03760894	0.050075054	0.030208772	0.033263057	0.029576171	0.028576836	0.048120726	0.03477078	0.10534914	0.023468016	0.024933938	0.033044547	0.024206702	0.032935355	0.035735857	0.033315133	0.03561165	0.04029924	0.03221635	0.0404587	0.03196231	0.032935355	0.043138277	0.04555138	0.020421198	0.022971442	0.038217306	0.027921986	0.031163787	0.020778384
183028	YFGBHHFAOUJHOV-UHFFFAOYSA-N	C1=CC=C2C(=C1)C(=CC(=C2N)N=NC3=CN=C(C=C3)C4=CC=C(C=C4)C(F)(F)F)S(=O)(=O)O	0.023536906	0.025435785	0.0295327	0.015502119	0.012325282	0.020025035	0.023282172	0.023617573	0.023324613	0.030292574	0.032040827	0.017665837	0.022175357	0.025874948	0.014573527	0.011969918	0.023825094	0.02064586	0.03560842	0.045397807	0.020345658	0.013356991	0.03513358	0.029275328	0.040084023	0.023208838	0.02572141	0.022734579	0.021969177	0.038260877	0.026845474	0.09795111	0.01786467	0.01899976	0.025455002	0.018439932	0.02536093	0.027684346	0.02571316	0.027566994	0.03146548	0.024798501	0.031723574	0.02468771	0.02536093	0.034301244	0.035924494	0.015525019	0.017502194	0.029734988	0.021386784	0.023978297	0.015805665
183029	KZXWWHQPDQESPG-UHFFFAOYSA-N	CC1=CC(=C(C=C1)C2=CC=C(C=C2)Cl)C3=NC=C(C=C3)N=NC4=C(C5=CC=CC=C5C(=C4)S(=O)(=O)O)N	0.022875478	0.02475863	0.028767187	0.014979509	0.011864541	0.019355308	0.022607664	0.022877147	0.022636268	0.029692655	0.03146946	0.017073575	0.021439651	0.025149703	0.014077796	0.011572541	0.023075363	0.019958561	0.035247095	0.045589108	0.019688714	0.012879321	0.034635462	0.02859382	0.03987658	0.022505756	0.025056753	0.02204688	0.02132977	0.038014296	0.026217286	0.10114157	0.017263828	0.018380446	0.02481125	0.017830724	0.024563584	0.027038816	0.025075346	0.026872098	0.030856851	0.024136808	0.031095732	0.024124634	0.024563584	0.034002077	0.035330735	0.014977473	0.01692969	0.029056782	0.020732801	0.023364559	0.015331784
183030	SFZOYZOUXDKIFS-UHFFFAOYSA-N	C1=CC=C2C(=C1)C(=CC(=C2N)N=NC3=CC=C(C=C3)OCC4=CC=NC=C4)S(=O)(=O)O	0.028988013	0.03123554	0.03619087	0.019246336	0.015307859	0.024744371	0.028687168	0.029041365	0.028754001	0.036426477	0.038396884	0.021898132	0.027413258	0.03176671	0.018071422	0.014885125	0.0293324	0.025534514	0.042515922	0.052609038	0.025195133	0.016577201	0.042164467	0.03555254	0.04747153	0.02854291	0.03144074	0.027932912	0.027003791	0.04567235	0.03290557	0.10453403	0.02214681	0.023549449	0.031237882	0.022859998	0.031094676	0.03379686	0.03150933	0.033643015	0.038139634	0.030484637	0.03832438	0.030250376	0.031094676	0.04094256	0.04311465	0.01925562	0.021702837	0.03616751	0.02638882	0.029463187	0.019636791
183031	IEZWHXBMKODCJI-UHFFFAOYSA-N	COC1=C(C=C(C=N1)N=NC2=C(C3=CC=CC=C3C(=C2)S(=O)(=O)O)N)C4=CC=CC=C4	0.02990596	0.032237254	0.037319485	0.019836994	0.015777443	0.025540555	0.02959184	0.02996262	0.029651785	0.037674088	0.039723195	0.022568729	0.028245261	0.032776326	0.018628597	0.015328635	0.030243158	0.026329314	0.04405689	0.054803796	0.025938999	0.017089581	0.04368546	0.036739297	0.04922695	0.029424682	0.032447584	0.028798616	0.02784742	0.047339562	0.033979278	0.10693121	0.02284415	0.024271918	0.03223861	0.023587732	0.03209467	0.034867175	0.032529954	0.034712084	0.03941476	0.031500466	0.039659694	0.031241918	0.03209467	0.04244349	0.044624686	0.019859415	0.022383822	0.03741603	0.027216401	0.030404473	0.020235134
183032	ZIMSYMCMMUFABL-UHFFFAOYSA-N	CC1=NC2=C(C=CC=C2C3=NC=C(C=C3)N=NC4=C(C5=CC=CC=C5C(=C4)S(=O)(=O)O)N)C=C1	0.026891092	0.02903358	0.033650756	0.017774059	0.014115197	0.02290151	0.026601072	0.026929185	0.026640292	0.034201905	0.03613409	0.020233324	0.025335705	0.02949372	0.016695341	0.013729865	0.0271754	0.02361625	0.040183198	0.05076596	0.023274822	0.015300134	0.039787866	0.033208314	0.045164537	0.02646245	0.029273832	0.025902763	0.025058508	0.043265052	0.030634332	0.102926895	0.020470548	0.021752838	0.029043984	0.02113201	0.028876394	0.031493805	0.029323775	0.03132876	0.035713784	0.02832592	0.035943452	0.028165027	0.028876394	0.03873997	0.04056472	0.017791146	0.020063963	0.033814512	0.024440529	0.027381247	0.018147113
183033	HTVVOQNGITWZNP-UHFFFAOYSA-N	C1=CC=C2C(=C1)C(=CC(=C2N)N=NC3=CC=CC(=C3)C#N)S(=O)(=O)O	0.032326262	0.03480712	0.0403037	0.021486783	0.017160956	0.027657196	0.03200544	0.032448653	0.032039545	0.040361006	0.042468306	0.024450447	0.030607563	0.03529277	0.020227076	0.016632939	0.03274226	0.028493017	0.046735413	0.05708934	0.028067172	0.018565942	0.046467572	0.039440457	0.052160233	0.031797796	0.034959517	0.03111971	0.030060831	0.050099898	0.036509477	0.10700941	0.024720326	0.026260257	0.034723155	0.02550624	0.034635685	0.03751976	0.034977976	0.037448056	0.042260148	0.033826582	0.042345475	0.03354041	0.034635685	0.044939183	0.047681816	0.02154278	0.02421705	0.04009562	0.02939167	0.032746945	0.02188189
183034	YKFICWDGGVNFQE-UHFFFAOYSA-N	C1=CC=C(C=C1)C2=CC(=CC=C2)C3=NC=C(C=C3)N=NC4=C(C5=CC=CC=C5C(=C4)S(=O)(=O)O)N	0.023124935	0.025039818	0.029058993	0.015193181	0.012059762	0.019636001	0.02286118	0.023161773	0.022903157	0.029794443	0.031536628	0.017317723	0.021749686	0.0254111	0.01428655	0.01173274	0.023368543	0.020254066	0.035220172	0.045154113	0.01995732	0.013078526	0.034659926	0.028780725	0.039691146	0.022746695	0.025231013	0.02228089	0.021532634	0.037945136	0.026404161	0.10007682	0.017541204	0.018653816	0.025016498	0.018106606	0.024883527	0.027251277	0.02527513	0.027070314	0.031003514	0.02438652	0.031194001	0.024296284	0.024883527	0.033964492	0.03544153	0.015218574	0.017145336	0.029245963	0.020982802	0.023561578	0.015531304
183035	HHOOEDMPIDCEDQ-UHFFFAOYSA-N	CC1=CC(=CN=C1C2=CC=CC=C2C3=CC=CC=C3)N=NC4=C(C5=CC=CC=C5C(=C4)S(=O)(=O)O)N	0.024132531	0.026112493	0.030305058	0.01586532	0.012588051	0.020477906	0.023862347	0.024149206	0.023883607	0.031034078	0.032854475	0.018076435	0.022681858	0.026496422	0.014918092	0.012262619	0.024368528	0.021123262	0.036692284	0.047008015	0.020824973	0.013657449	0.0361229	0.029990453	0.041352667	0.023728598	0.026331633	0.023241634	0.022471305	0.039524958	0.027543878	0.1025933	0.01829252	0.019461289	0.026105607	0.0188869	0.025920043	0.028419087	0.026364058	0.028230298	0.03231459	0.02543946	0.03251306	0.025352921	0.025920043	0.03538969	0.036900725	0.015876759	0.017904883	0.030497605	0.021881321	0.024595257	0.016222127
183036	BSGAOLOMUKJRNZ-UHFFFAOYSA-N	CCCOC1=CC=CC=C1C2=NC=C(C=C2)N=NC3=C(C4=CC=CC=C4C(=C3)S(=O)(=O)O)N	0.031619377	0.034048837	0.039424907	0.021018006	0.016724106	0.02698727	0.03129857	0.03164913	0.0313339	0.03953418	0.041627146	0.023900837	0.029890936	0.03458723	0.019754317	0.016277583	0.03196703	0.027843093	0.046062317	0.05657407	0.02748954	0.018108118	0.045674436	0.03863485	0.051311485	0.031126639	0.034258895	0.030463854	0.029457634	0.049426664	0.035821553	0.1078219	0.02417192	0.025705734	0.0340313	0.024955606	0.03385022	0.036804877	0.034326214	0.036626704	0.041478414	0.03319536	0.041558485	0.032962658	0.03385022	0.04428555	0.046633247	0.021027066	0.023678042	0.03929215	0.028777296	0.03211083	0.021450775
183037	JROGVNWGAXANLQ-UHFFFAOYSA-N	C1=CC=C2C(=C1)C(=CC(=C2N)N=NC3=CN=CC=C3)S(=O)(=O)O	0.035334677	0.038063653	0.044023737	0.023546185	0.018812977	0.030322412	0.034985684	0.03550803	0.035079442	0.04406435	0.046336703	0.026772838	0.033523876	0.038645815	0.022144964	0.018206308	0.035839345	0.031224716	0.050839633	0.061782498	0.030741196	0.020338511	0.050673783	0.043108694	0.05670137	0.034761235	0.03816931	0.03404125	0.03284982	0.054517813	0.03989794	0.10758235	0.027116701	0.02877526	0.03797344	0.027971242	0.037965164	0.04098768	0.038223274	0.040923275	0.04610293	0.03703764	0.046217114	0.03665305	0.037965164	0.048914757	0.05201433	0.02362751	0.026527097	0.04383167	0.032189637	0.035808783	0.023960626
183038	NHQWPLJDTBXHHB-UHFFFAOYSA-M	C1=CC=C2C(=C1)C(=CC(=C2N)N=NC3=CN=CC=C3)S(=O)(=O)[O-].[Na+]	0.034841146	0.037557505	0.043420006	0.02318887	0.018511638	0.029876053	0.034500066	0.034989126	0.034574866	0.043507468	0.045777015	0.026351463	0.033027947	0.03811101	0.02181201	0.017933635	0.035323996	0.03076106	0.050346423	0.0612518	0.030308168	0.02002199	0.05010221	0.042561732	0.056078315	0.034260534	0.037646934	0.033559967	0.03239093	0.053970344	0.039351158	0.10867876	0.026713591	0.028363187	0.037469346	0.027555743	0.037435498	0.040480237	0.037708383	0.040394057	0.045535687	0.03653708	0.045663368	0.03617378	0.037435498	0.048450645	0.051411934	0.023260169	0.026105711	0.04322859	0.03172943	0.035334792	0.02361226
183039	PMBJYPIBDCHYID-UHFFFAOYSA-N	CC1=C(C(=CC=C1)C2=NC=C(C=C2)N=NC3=C(C4=CC=CC=C4C(=C3)S(=O)(=O)O)N)C	0.029864043	0.032175306	0.037281677	0.019787373	0.015754389	0.025460396	0.029550355	0.029924262	0.029542824	0.037638027	0.03968484	0.022521377	0.028179297	0.032637656	0.018606756	0.015310222	0.030190703	0.0262394	0.04393453	0.05486087	0.02588152	0.017062638	0.04357258	0.03665961	0.049205877	0.029375885	0.032414652	0.028751856	0.027808776	0.04721734	0.033881057	0.1065364	0.022741204	0.024182308	0.03215536	0.02346928	0.031989012	0.034780644	0.03242264	0.03467103	0.039329022	0.03132143	0.039553545	0.031144116	0.031989012	0.042304635	0.044579897	0.019799732	0.022309642	0.037297618	0.027115215	0.030323103	0.020172084
183040	PGMUNXBGSPHENN-UHFFFAOYSA-N	C1=CC=C2C(=C1)C(=CC(=C2N)N=NC3=CC=CC=C3OCC4=CN=CC=C4)S(=O)(=O)O	0.02994973	0.032269575	0.0373848	0.019902801	0.015838122	0.025585707	0.029645246	0.030015308	0.029715214	0.037562698	0.039565876	0.022643184	0.028336084	0.032808226	0.01869237	0.015394022	0.030313712	0.026391897	0.043788545	0.053963266	0.02604782	0.017144939	0.043448888	0.036689587	0.048835732	0.029497933	0.032477066	0.028869193	0.027905172	0.047024753	0.03397721	0.10545851	0.02290078	0.024350386	0.032264393	0.02363664	0.032121144	0.034906093	0.032537468	0.03474634	0.039351165	0.031482477	0.039516747	0.031238932	0.032121144	0.042143732	0.04442394	0.019916464	0.022437224	0.03732296	0.02727368	0.030438673	0.020305457
183041	CWEPXRKXIBUVOG-UHFFFAOYSA-N	C1=CC=C(C=C1)C(=O)C2=CC(=CC=C2)N=NC3=C(C4=CC=CC=C4C(=C3)S(=O)(=O)O)N	0.027988285	0.030185426	0.035001386	0.018548258	0.014792214	0.02385894	0.027714595	0.028081859	0.027698481	0.0351933	0.037074212	0.021118244	0.026475593	0.030574655	0.017468356	0.014376363	0.02834707	0.024626318	0.040885482	0.05068016	0.024318228	0.016005857	0.040498104	0.034298144	0.045648403	0.027552325	0.03033084	0.026970154	0.026038697	0.04377876	0.031654146	0.10334448	0.021335488	0.022703668	0.030098092	0.021996342	0.030022094	0.032640018	0.030316498	0.032483485	0.036741953	0.029269386	0.036761917	0.029063348	0.030022094	0.039319903	0.041580826	0.018564597	0.020858752	0.034746148	0.025401274	0.028371686	0.018909182
183042	JYAUCOJVXCDLQT-UHFFFAOYSA-N	C1=CC=C(C=C1)OC2=CC=CC=C2C3=NC=C(C=C3)N=NC4=C(C5=CC=CC=C5C(=C4)S(=O)(=O)O)N	0.023531875	0.025468633	0.029550603	0.015483744	0.012283385	0.019991156	0.023263734	0.023550395	0.023318667	0.030210387	0.031960297	0.017644508	0.022142556	0.025875932	0.014551654	0.011962948	0.023775045	0.020630378	0.035749357	0.045561325	0.020334719	0.013323915	0.035163656	0.029216766	0.040194668	0.023147624	0.025661388	0.022669643	0.021911463	0.038486343	0.026863124	0.10139215	0.017873395	0.019013071	0.025464252	0.018456686	0.025303131	0.027699854	0.025734643	0.027512327	0.03149532	0.024851805	0.03168136	0.024732757	0.025303131	0.034464315	0.03593208	0.015497881	0.017478824	0.029737294	0.021368997	0.023998564	0.015839575
183043	AVLGJRSORHWMIF-UHFFFAOYSA-N	C1=CC=C2C(=C1)C(=CC(=C2N)N=NC3=CC(=CC=C3)Br)S(=O)(=O)O	0.03375022	0.036336377	0.0420722	0.022468228	0.01795909	0.028914208	0.033416104	0.033915147	0.033472933	0.04214905	0.044331156	0.025564322	0.03200269	0.03684808	0.021139838	0.01738799	0.034224313	0.02978592	0.04860579	0.05924203	0.029347692	0.019421574	0.04837805	0.04116635	0.054217856	0.033212326	0.036482845	0.032522824	0.031401876	0.052054465	0.03808486	0.106280684	0.025841799	0.027442986	0.03625268	0.026661176	0.036221694	0.03916334	0.036493953	0.039118513	0.044070236	0.035290014	0.044118162	0.034979433	0.036221694	0.046747435	0.04969638	0.022533108	0.025310751	0.041828565	0.030714646	0.034182597	0.022862436
183044	VXYNROYIEBBTFK-UHFFFAOYSA-N	C1=CC=C2C(=C1)C(=CC(=C2N)N=NC3=CN=C(C=C3)C4=CC=CC5=C4SC6=CC=CC=C56)S(=O)(=O)O	0.024319617	0.026307127	0.03051259	0.016006468	0.012707311	0.020657575	0.024055451	0.02434512	0.024079824	0.031186175	0.032981012	0.018241344	0.022884404	0.026687259	0.015054168	0.012374478	0.024576927	0.02130903	0.036763318	0.04685102	0.02100892	0.013785092	0.03626332	0.030162234	0.041415103	0.023928542	0.026517252	0.02342831	0.02266229	0.039551467	0.027735498	0.100314155	0.018454697	0.019632297	0.026292246	0.01904965	0.026120117	0.028606217	0.026554564	0.028417591	0.03247755	0.025596952	0.032635223	0.025512725	0.026120117	0.035429824	0.037009828	0.016022157	0.018055668	0.03064771	0.02206416	0.024776591	0.016361933
183045	LSUJYZDQHSBHCK-UHFFFAOYSA-N	C1=CC=C2C(=C1)C(=CC(=C2N)N=NC3=CC=C(C=C3)NC(=O)C4=CC=CS4)S(=O)(=O)O	0.028819764	0.031045502	0.03602156	0.019101603	0.015245137	0.024527503	0.028550413	0.028900867	0.02846677	0.036083937	0.037987307	0.021749843	0.027256537	0.031374402	0.018020073	0.014844869	0.029177267	0.02532945	0.04176132	0.05140738	0.025064016	0.016502377	0.041380998	0.035165645	0.046555895	0.028355151	0.031202098	0.027757179	0.026812363	0.044675164	0.032498408	0.10183927	0.021924013	0.023363065	0.03094248	0.02259532	0.030811092	0.03354837	0.03115138	0.03339416	0.037712656	0.029999668	0.037589774	0.029854778	0.030811092	0.04008272	0.04250279	0.01909888	0.021447824	0.03555471	0.026099075	0.029178087	0.019492242
183046	LLBFOSDPCOLRLD-UHFFFAOYSA-N	CC1=CC(=C(C=C1)N=NC2=C(C3=CC=CC=C3C(=C2)S(=O)(=O)O)N)[N+](=O)[O-]	0.033223215	0.03578541	0.041450858	0.022055203	0.01761362	0.02837355	0.032903805	0.033340566	0.032877967	0.04151091	0.043683838	0.025088215	0.031415444	0.03622981	0.02078001	0.017094217	0.033639703	0.02923885	0.047997456	0.058662135	0.028853318	0.019061564	0.047689658	0.04050617	0.053548567	0.032669295	0.03590947	0.03197739	0.030886676	0.05142095	0.03746807	0.110030726	0.025347453	0.026955888	0.035659753	0.026143596	0.035570413	0.03860907	0.03591182	0.038491793	0.043395717	0.034686167	0.043390293	0.034436364	0.035570413	0.046186596	0.049005285	0.022088384	0.024813097	0.04109264	0.030148182	0.03362602	0.022475751
183047	HWCBKLKOSCQPPP-UHFFFAOYSA-N	CC1=CC(=C(C=C1)N=NC2=C(C3=CC=CC=C3C(=C2)S(=O)(=O)O)N)[N+](=O)[O-].[Na+]	0.033730816	0.03632144	0.042080738	0.022401417	0.017895367	0.028802494	0.033410337	0.033852946	0.03337301	0.042101514	0.044284098	0.02547675	0.031906575	0.036763426	0.021111976	0.017371466	0.034160662	0.029682636	0.048607014	0.05924783	0.0293096	0.019363511	0.048293896	0.04108025	0.054195285	0.033172995	0.03645625	0.032472245	0.031366117	0.05202526	0.03801189	0.10958272	0.025735104	0.027377013	0.036201995	0.026543204	0.036096852	0.039194643	0.03644208	0.039071955	0.044020485	0.035176076	0.043969624	0.0349377	0.036096852	0.046730172	0.049645193	0.022431973	0.02519003	0.041659445	0.030599758	0.03413546	0.022828043
183048	WTXQJIYMCFZECJ-UHFFFAOYSA-N	COC1=CC=CC=C1C2=NC=C(C=C2)N=NC3=C(C4=CC=CC=C4C(=C3)S(=O)(=O)O)N	0.029800093	0.032120842	0.037177842	0.019767964	0.015713682	0.025446925	0.029482026	0.029840108	0.02954425	0.037551116	0.039596908	0.022485614	0.02813417	0.032664176	0.018558314	0.015267001	0.030123657	0.026229462	0.04395123	0.054739475	0.025837695	0.017023584	0.04357149	0.036608227	0.049104817	0.029313976	0.032325257	0.02869298	0.027741741	0.047258694	0.03387551	0.10727306	0.022759125	0.02417945	0.03212495	0.023497794	0.031977795	0.034736447	0.03242192	0.034577798	0.039285548	0.031396694	0.0395546	0.031139508	0.031977795	0.042373836	0.04449413	0.019785818	0.022307988	0.037295856	0.027118918	0.030301869	0.020159869
183049	XEGVKNLUFKHALS-UHFFFAOYSA-N	CCCCOC1=C(C=C(C=C1OCC)C=O)C2=NC=C(C=C2)N=NC3=C(C4=CC=CC=C4C(=C3)S(=O)(=O)O)N	0.035841215	0.038547244	0.04464681	0.02391833	0.019054372	0.030629203	0.035491712	0.03588765	0.03556525	0.04456303	0.046842147	0.027182039	0.03395427	0.039197486	0.022486683	0.018574972	0.036289163	0.03163962	0.051589847	0.06232484	0.03127139	0.020607226	0.05121932	0.04367155	0.057308286	0.03533206	0.03879599	0.03456856	0.033410434	0.05516488	0.04054018	0.105740465	0.027508646	0.02926128	0.038576923	0.028402746	0.0383602	0.041669205	0.038907286	0.041436613	0.046825547	0.037644185	0.046687637	0.037325744	0.0383602	0.04939535	0.052272666	0.023925852	0.026928296	0.04436963	0.03268528	0.036422383	0.024434846
183050	RGDDRHHTJRIKLL-UHFFFAOYSA-N	C1=CC=C2C(=C1)C(=CC(=C2N)N=NC3=CN=C(C=C3)C4=CC(=CC(=C4)C(F)(F)F)C(F)(F)F)S(=O)(=O)O	0.019437298	0.02106472	0.024623267	0.012643104	0.010004302	0.016412307	0.019199727	0.019533863	0.019282311	0.025862018	0.027459359	0.014425591	0.01822893	0.021514006	0.011875342	0.009726924	0.019686038	0.016919333	0.03073079	0.040240046	0.016667124	0.010874881	0.03012785	0.024736557	0.034911595	0.019251164	0.021530207	0.018872147	0.01824042	0.033024408	0.022432674	0.0912214	0.014577441	0.015538372	0.021185732	0.015052661	0.021041455	0.023207886	0.021420574	0.023125501	0.02656706	0.020540297	0.026982516	0.020589648	0.021041455	0.029488822	0.030825317	0.012662731	0.014323292	0.025045734	0.017636834	0.019901752	0.012891206
183051	XAGBJIXUESXKCI-UHFFFAOYSA-N	CC1=CC(=CC=C1)C2=CC=C(C=C2)N=NC3=C(C4=CC=CC=C4C(=C3)S(=O)(=O)O)N	0.027615115	0.029796835	0.034550898	0.018276054	0.014552971	0.023541994	0.027333608	0.02770299	0.027339423	0.034969047	0.036902547	0.020804197	0.026073273	0.030216482	0.017193545	0.014131678	0.027949745	0.024274224	0.040897086	0.051359545	0.02392194	0.015760813	0.040460914	0.03399708	0.045814518	0.02718299	0.030003572	0.026604682	0.025718724	0.043906324	0.03134815	0.10530059	0.02103558	0.02235939	0.029752573	0.02170406	0.029642737	0.032251634	0.030006599	0.032119267	0.0364639	0.02897879	0.0366571	0.028804168	0.029642737	0.03940294	0.041449066	0.01830354	0.020600205	0.03453807	0.025082827	0.02803949	0.018623702
183052	XPBALRLNHZXZMC-UHFFFAOYSA-N	CC1=CC(=NC=C1N=NC2=C(C3=CC=CC=C3C(=C2)S(=O)(=O)O)N)C4=CN=CC=C4	0.030272912	0.03262361	0.0377803	0.02007106	0.015972206	0.025838118	0.029958924	0.0303297	0.029973522	0.03810404	0.04016445	0.022839459	0.028584544	0.03311161	0.018866818	0.015522599	0.030610979	0.02662623	0.044466756	0.055278532	0.026251575	0.017299114	0.044135306	0.03715097	0.049750645	0.029775124	0.032832853	0.02914153	0.028181791	0.047800213	0.03434753	0.105263546	0.023089793	0.024541352	0.03259512	0.02382659	0.032456227	0.035245154	0.032877836	0.03511121	0.039826673	0.031785823	0.040081955	0.0315684	0.032456227	0.04281797	0.04514916	0.020091401	0.022629783	0.037811033	0.027510252	0.030748334	0.020464052
183053	PAZADLOOQXKJCI-UHFFFAOYSA-N	COC(=O)CCC(=O)C1=CC=C(C=C1)C2=NC=C(C=C2)N=NC3=C(C4=CC=CC=C4C(=C3)S(=O)(=O)O)N	0.03307154	0.03554641	0.041243903	0.022039972	0.017578948	0.02821273	0.032766886	0.03314097	0.032758344	0.041058548	0.04313678	0.025070831	0.031327177	0.03604873	0.0207589	0.017140707	0.033494182	0.029149383	0.047309134	0.05703056	0.028848615	0.019016797	0.04702075	0.04019166	0.05260824	0.032600775	0.035786957	0.0318911	0.030801132	0.050480865	0.03730674	0.10026433	0.025295937	0.02693763	0.03553792	0.026089108	0.035351336	0.038381416	0.035793282	0.038221244	0.04308452	0.034515437	0.042868845	0.034295067	0.035351336	0.04519781	0.048109263	0.022032022	0.024770122	0.040750958	0.03007568	0.033538036	0.022505352
183054	JESJTTVOXQGGHM-UHFFFAOYSA-N	CCOC(=O)C1=CC=C(C=C1)N=NC2=C(C3=CC=CC=C3C(=C2)S(=O)(=O)O)N	0.03585009	0.03857189	0.04465695	0.023893502	0.01911737	0.030683726	0.03551698	0.036001705	0.03550984	0.044516176	0.046764255	0.02718182	0.034019303	0.039051708	0.022516992	0.018554637	0.03634373	0.0316322	0.05113527	0.061835557	0.0312357	0.020661468	0.050927937	0.043542	0.056951903	0.035291906	0.03871181	0.03454593	0.033347204	0.054693628	0.040336728	0.10766208	0.027436906	0.029186696	0.038459	0.028291753	0.038381964	0.041554723	0.038679466	0.04145395	0.04661082	0.03733533	0.04645341	0.03705947	0.038381964	0.049052518	0.05229497	0.023936925	0.026849046	0.044142943	0.032584503	0.03626403	0.02433148
183055	NWCNPIPUGMIJTF-UHFFFAOYSA-N	C1=CC=C2C(=C1)C(=CC(=C2N)N=NC3=CC(=CC=C3)OCC4=CN=CC=C4)S(=O)(=O)O	0.029436786	0.03171992	0.036744468	0.019548923	0.015551167	0.025136834	0.029134959	0.0294869	0.029201439	0.03694961	0.03893926	0.022240931	0.02784123	0.032255515	0.018356716	0.015117908	0.029784715	0.025933906	0.04312466	0.053268343	0.025587872	0.016837541	0.042759202	0.036076885	0.048121177	0.02898181	0.031916182	0.028364604	0.027416468	0.046327375	0.033404786	0.10510892	0.02250177	0.02392242	0.031715203	0.023227315	0.031573795	0.034312714	0.031992696	0.034150336	0.03869917	0.030957032	0.03888638	0.030714441	0.031573795	0.04151435	0.043729175	0.019563824	0.022041902	0.036707282	0.026800718	0.029920537	0.019948158
183056	MUEXPSRBYVTSOK-UHFFFAOYSA-N	C1=CC=C2C(=C1)C(=CC(=C2N)N=NC3=CC=CC=C3Br)S(=O)(=O)O	0.034330767	0.036961246	0.04279317	0.022866607	0.018285364	0.029425537	0.033999212	0.03450713	0.034055065	0.042843092	0.045050107	0.026016813	0.03256551	0.03748194	0.021518067	0.01769735	0.034814447	0.030306872	0.049370687	0.06006691	0.029863995	0.019769987	0.049168278	0.041857045	0.05507357	0.033791505	0.037105866	0.03308487	0.03194616	0.052870594	0.038734697	0.10654004	0.026296725	0.027928824	0.03686589	0.027130563	0.036845554	0.039822213	0.037115257	0.039781556	0.044798832	0.035883866	0.044837262	0.035574332	0.036845554	0.04747216	0.05050726	0.022933494	0.025755564	0.04252997	0.031249356	0.034758847	0.023261819
183057	LTLRUXLEMNJBLO-UHFFFAOYSA-N	C1=CC=C(C=C1)C2=C(N=CC(=C2)N=NC3=C(C4=CC=CC=C4C(=C3)S(=O)(=O)O)N)Cl	0.02824362	0.030443707	0.035279598	0.018705813	0.01487512	0.024081621	0.027944986	0.02829231	0.0279695	0.035698183	0.037666142	0.021282732	0.026656449	0.030932501	0.017573766	0.014456545	0.028556237	0.024818731	0.041750986	0.052139364	0.024484776	0.016114624	0.04135151	0.034749437	0.04667584	0.027791392	0.030679643	0.027203524	0.026311055	0.044870075	0.032095022	0.10407402	0.021514405	0.022881882	0.030452242	0.02220734	0.030294467	0.032970935	0.030716825	0.03283382	0.037291653	0.029693251	0.037530415	0.0295001	0.030294467	0.04024258	0.042284064	0.01871241	0.02109664	0.03535024	0.025666183	0.028714955	0.019078052
183058	BPFPVUOTNINTHJ-UHFFFAOYSA-N	COC1=CC=CC(=C1)C2=NC=C(C=C2)N=NC3=C(C4=CC=CC=C4C(=C3)S(=O)(=O)O)N	0.029349169	0.031642746	0.03662632	0.019461416	0.015468285	0.025053313	0.029036108	0.029392809	0.029095244	0.03702249	0.039047036	0.022138193	0.027704949	0.032170035	0.01827259	0.015031582	0.029668668	0.025829157	0.043333817	0.054056626	0.025438482	0.016759483	0.04295257	0.0360763	0.04845626	0.028870517	0.03185158	0.028260088	0.027323093	0.046589483	0.033367675	0.106166616	0.02240764	0.02380521	0.03164094	0.023134891	0.031498898	0.034216654	0.03193482	0.03406463	0.03870963	0.030922377	0.038986675	0.030676344	0.031498898	0.041776482	0.043876044	0.019480487	0.021961264	0.0367476	0.02670453	0.02984335	0.019849006
183059	XMCZSZIGQPLUNG-UHFFFAOYSA-N	C1=CC=C2C(=C1)C(=CC(=C2N)N=NC3=CC=C(C=C3)C4=CN=CC=C4)S(=O)(=O)O	0.028198916	0.030414954	0.035236053	0.01868194	0.014873229	0.024070133	0.027907709	0.028275838	0.027942058	0.035610102	0.037570816	0.021260679	0.026647171	0.030889612	0.017558314	0.014436337	0.028539514	0.024819512	0.041602187	0.051918995	0.024446426	0.016103495	0.041212313	0.034686662	0.046533056	0.027746852	0.030599058	0.027160298	0.02624383	0.044695828	0.03201444	0.10444309	0.021520952	0.022863628	0.030378023	0.0222028	0.030289512	0.032894798	0.03063969	0.032754518	0.037172005	0.029633597	0.037404098	0.029415186	0.030289512	0.040096052	0.042216994	0.018717322	0.02106224	0.035255093	0.025639553	0.028638557	0.019040216
183060	LWJFKGSHKQXIPO-KVYWYCKSSA-N	C1=CC=C(C=C1)C(=CC2=CC=C(C=C2)N=NC3=C(C4=CC=CC=C4C(=C3)S(=O)(=O)O)N)C#N	0.026468407	0.028538516	0.033123154	0.017542232	0.013965711	0.02256827	0.026198024	0.026577186	0.02626785	0.03345753	0.035287738	0.019989641	0.025035039	0.029018184	0.016487336	0.013578147	0.026820611	0.02329673	0.03900435	0.0486326	0.022999685	0.015123625	0.038643926	0.032578558	0.043693643	0.026109468	0.028797368	0.025540989	0.024698716	0.041785367	0.030096937	0.09842134	0.02018125	0.021477055	0.028546829	0.020839103	0.028441215	0.030957375	0.028804164	0.030820772	0.034955807	0.027807701	0.03506454	0.027613085	0.028441215	0.037467353	0.039546203	0.017557664	0.019795774	0.033104543	0.024110632	0.026911369	0.017891455
183061	LWJFKGSHKQXIPO-UHFFFAOYSA-N	C1=CC=C(C=C1)C(=CC2=CC=C(C=C2)N=NC3=C(C4=CC=CC=C4C(=C3)S(=O)(=O)O)N)C#N	0.026468407	0.028538516	0.033123154	0.017542232	0.013965711	0.02256827	0.026198024	0.026577186	0.02626785	0.03345753	0.035287738	0.019989641	0.025035039	0.029018184	0.016487336	0.013578147	0.026820611	0.02329673	0.03900435	0.0486326	0.022999685	0.015123625	0.038643926	0.032578558	0.043693643	0.026109468	0.028797368	0.025540989	0.024698716	0.041785367	0.030096937	0.09842134	0.02018125	0.021477055	0.028546829	0.020839103	0.028441215	0.030957375	0.028804164	0.030820772	0.034955807	0.027807701	0.03506454	0.027613085	0.028441215	0.037467353	0.039546203	0.017557664	0.019795774	0.033104543	0.024110632	0.026911369	0.017891455
183062	RREPHMLBQFMCNW-UHFFFAOYSA-N	C1=CC=C2C(=C1)C(=CC(=C2N)N=NC3=CN=C(C=C3)C4=CN=CC=C4)S(=O)(=O)O	0.029246395	0.031538285	0.03651476	0.019391712	0.015432914	0.024986338	0.028947014	0.029319108	0.028990176	0.03687479	0.038886283	0.022065267	0.027643505	0.032042895	0.018217733	0.014984002	0.029593538	0.025754292	0.04305003	0.053536255	0.025367718	0.016712498	0.04270517	0.035944574	0.04812656	0.028771106	0.031714804	0.0281602	0.027215783	0.046268705	0.03320828	0.104329094	0.022341648	0.023728369	0.031508952	0.023051232	0.031414416	0.03408456	0.031782158	0.03394381	0.03851349	0.030756045	0.03878405	0.030507196	0.031414416	0.041482642	0.043707393	0.019428877	0.021870166	0.036565784	0.026604438	0.029716084	0.01976782
183063	LCHDIWYKMURPOY-UHFFFAOYSA-N	C1=CC=C2C(=C1)C(=CC(=C2N)N=NC3=CC(=CC=C3)[N+](=O)[O-])S(=O)(=O)O	0.032586996	0.03512659	0.040673085	0.021642808	0.017278014	0.027858952	0.03227238	0.0327111	0.032281168	0.040767618	0.04290535	0.024611142	0.030843753	0.03560413	0.020381486	0.016762853	0.0330135	0.028712157	0.04720042	0.05766084	0.028318584	0.01869711	0.046857662	0.03979243	0.052578352	0.03204594	0.03522556	0.031376727	0.030296138	0.050553583	0.036773942	0.10974791	0.024906594	0.02646943	0.03501571	0.025680851	0.034957297	0.03789163	0.03525888	0.037770025	0.042616375	0.03409216	0.042640805	0.03380196	0.034957297	0.045429666	0.04813365	0.021684956	0.024351869	0.040365547	0.029606983	0.03301443	0.022056388
183064	NXRTYTKXKVJKDE-UHFFFAOYSA-N	C1=CC=C2C(=C1)C(=CC(=C2N)N=NC3=C(C=C(C=C3)Br)Br)S(=O)(=O)O	0.033363804	0.035892192	0.041604467	0.022199824	0.017751556	0.028551549	0.033038147	0.033530388	0.033067748	0.04166731	0.04382514	0.025269449	0.031613257	0.03637811	0.020894045	0.017194476	0.033820737	0.029404197	0.048035067	0.05855503	0.029004786	0.019198094	0.047788166	0.040652864	0.053612042	0.032843277	0.03610571	0.032154612	0.03107066	0.051414907	0.037644673	0.10440306	0.025492381	0.027097266	0.035831477	0.02630369	0.035758413	0.03871439	0.036076233	0.03868868	0.043572944	0.03481749	0.04358682	0.034565803	0.035758413	0.046165496	0.049091633	0.022246776	0.025010351	0.041329045	0.030335898	0.03378224	0.022591252
183065	DRSLTDAWALXYHO-UHFFFAOYSA-N	C1=CC=C2C(=C1)C(=CC(=C2N)N=NC3=CC(=CC=C3)[N+](=O)[O-])S(=O)(=O)O.[Na+]	0.03307896	0.035643116	0.041280407	0.021973347	0.01754726	0.02827539	0.032764424	0.03320463	0.032755654	0.04132939	0.043483384	0.024985272	0.031308338	0.03611397	0.020698808	0.017026743	0.033511218	0.029139578	0.047797963	0.058223236	0.028755883	0.01898583	0.04744921	0.04034728	0.053204566	0.032532025	0.03575074	0.031846527	0.030750686	0.051143326	0.0372904	0.10929582	0.025280392	0.026875746	0.035531867	0.02606459	0.03545869	0.038450528	0.03576731	0.03833119	0.04321315	0.034564674	0.043197706	0.034286417	0.03545869	0.04595388	0.04874956	0.022014964	0.024711072	0.040920593	0.03004154	0.033503525	0.022393538
183066	DVTMPFWPTSUEOC-UHFFFAOYSA-N	C1=CC=C2C(=C1)C(=CC(=C2N)N=NC3=CC4=C(C=C3)N=CC=C4)S(=O)(=O)O	0.030845772	0.033242106	0.038486518	0.02048326	0.016325328	0.026365742	0.030529683	0.030942496	0.030582855	0.03873282	0.04080812	0.02329802	0.029176991	0.03375434	0.01925	0.015838074	0.031230863	0.027181078	0.0450701	0.05564777	0.026778102	0.017668646	0.044754863	0.037808392	0.050332807	0.030347545	0.033417255	0.02970835	0.028703546	0.048366692	0.034950368	0.10569968	0.023569452	0.025042033	0.03320118	0.02431992	0.033101086	0.035900436	0.03345593	0.035786323	0.040492997	0.03237646	0.04069487	0.032114483	0.033101086	0.043404255	0.045821004	0.020516714	0.023092318	0.03844051	0.028065035	0.03131192	0.02087216
183067	WRAHVODJMLDGPC-UHFFFAOYSA-N	C1=CC=C2C(=C1)C(=CC(=C2N)N=NC3=CC=C(C=C3)OCC4=CC=CC=N4)S(=O)(=O)O	0.029245984	0.03151333	0.03651023	0.01942294	0.015449521	0.024972817	0.028943036	0.029300246	0.029017534	0.03674484	0.03872532	0.022094902	0.027659032	0.03205449	0.018235942	0.015017544	0.02959173	0.025766838	0.0428754	0.053031832	0.025420967	0.01672707	0.042525314	0.035865687	0.04784139	0.028795142	0.031723727	0.028185446	0.027244061	0.04607191	0.03320165	0.10487135	0.02235389	0.023766054	0.03151782	0.02307506	0.031379897	0.034106914	0.031798784	0.033944853	0.038480807	0.030770492	0.038665205	0.030517414	0.031379897	0.04129481	0.043472447	0.019433822	0.021905802	0.036489364	0.0266344	0.029733455	0.019817736
183068	VHXCSUZZTJBEBW-HXADNVCISA-N	C1=CC=C(C=C1)C=CC2=NC=C(C=C2)N=NC3=C(C4=CC=CC=C4C(=C3)S(=O)(=O)O)N	0.02846831	0.030692602	0.035624832	0.018916812	0.01504015	0.024342757	0.028167883	0.028609037	0.028298557	0.03607413	0.0380513	0.0215168	0.026962783	0.03127084	0.017730433	0.014598263	0.028868172	0.025097389	0.04202712	0.05246361	0.024777219	0.01628208	0.041734587	0.03517279	0.047075666	0.028103838	0.030973822	0.02750722	0.026577752	0.045113508	0.03242676	0.10004242	0.021768454	0.023143087	0.030771732	0.022481972	0.030713221	0.033340253	0.031038765	0.03316355	0.037630662	0.030007541	0.037905402	0.029755559	0.030713221	0.040486515	0.04268407	0.018936813	0.021349099	0.035739668	0.025996584	0.029009575	0.019263819
183069	VHXCSUZZTJBEBW-UHFFFAOYSA-N	C1=CC=C(C=C1)C=CC2=NC=C(C=C2)N=NC3=C(C4=CC=CC=C4C(=C3)S(=O)(=O)O)N	0.02846831	0.030692602	0.035624832	0.018916812	0.01504015	0.024342757	0.028167883	0.028609037	0.028298557	0.03607413	0.0380513	0.0215168	0.026962783	0.03127084	0.017730433	0.014598263	0.028868172	0.025097389	0.04202712	0.05246361	0.024777219	0.01628208	0.041734587	0.03517279	0.047075666	0.028103838	0.030973822	0.02750722	0.026577752	0.045113508	0.03242676	0.10004242	0.021768454	0.023143087	0.030771732	0.022481972	0.030713221	0.033340253	0.031038765	0.03316355	0.037630662	0.030007541	0.037905402	0.029755559	0.030713221	0.040486515	0.04268407	0.018936813	0.021349099	0.035739668	0.025996584	0.029009575	0.019263819
183070	OKOVLKSQICAYEB-UHFFFAOYSA-N	C1=CC=C2C(=C1)C(=CC(=C2N)N=NC3=CC=C(C=C3)F)S(=O)(=O)O	0.032267347	0.034749635	0.04025308	0.021466117	0.017155306	0.02762619	0.031952184	0.03243211	0.03199371	0.04033949	0.04243662	0.024426628	0.03059261	0.03523279	0.020202834	0.016614448	0.03272685	0.02846468	0.046556674	0.056877386	0.028050771	0.018551476	0.046331003	0.039376173	0.051960856	0.031757817	0.034891915	0.031098943	0.030016247	0.049879145	0.036410194	0.1049235	0.0246807	0.026222218	0.034655455	0.025461946	0.034627628	0.03745098	0.03488762	0.037404448	0.04216039	0.033719026	0.042219456	0.033442695	0.034627628	0.044782236	0.047601134	0.021521261	0.024176767	0.04000435	0.029352468	0.032674126	0.021840412
183071	VWXZXLRMRATBLL-UHFFFAOYSA-N	C1=CC=C2C(=C1)C=CN=C2C3=CC=C(C=C3)N=NC4=C(C5=CC=CC=C5C(=C4)S(=O)(=O)O)N	0.024989236	0.027017336	0.031327274	0.01648292	0.013096048	0.021258365	0.024712723	0.02503919	0.02475328	0.03193813	0.033765137	0.018773124	0.023540048	0.027431184	0.015494369	0.012736151	0.025267843	0.02193211	0.03758473	0.047780454	0.021616641	0.014197448	0.037104107	0.030940259	0.04226602	0.024591267	0.027214145	0.02407802	0.023280188	0.040466417	0.028477466	0.10208473	0.018995738	0.02020017	0.026995486	0.01960855	0.026859373	0.029337367	0.027256528	0.029158428	0.03328869	0.026316926	0.03349693	0.02619106	0.026859373	0.036257822	0.037900858	0.016502958	0.018598007	0.031463224	0.02269958	0.025440052	0.016828088
183072	LQUVWXZXRHESNE-UHFFFAOYSA-N	CC1=CC=C(C=C1)C2=CC=C(C=C2)N=NC3=C(C4=CC=CC=C4C(=C3)S(=O)(=O)O)N	0.02730443	0.029467752	0.034172907	0.018069735	0.014389098	0.023279395	0.027028257	0.027401555	0.027039826	0.034608427	0.036530547	0.020570233	0.025783245	0.029886235	0.016995342	0.01397101	0.02764382	0.024002582	0.040484495	0.05090027	0.023654945	0.015582742	0.04005011	0.033639457	0.045370452	0.026884833	0.02967519	0.026314426	0.025435925	0.04346786	0.031009233	0.1049152	0.020796118	0.022104895	0.029426882	0.021458205	0.029323837	0.031897854	0.029679721	0.031772945	0.036083795	0.028657636	0.036280118	0.02848884	0.029323837	0.039008677	0.041038685	0.018097267	0.020369386	0.0341701	0.024805339	0.027730605	0.018410873
183073	MODOXNMSNAAJKI-UHFFFAOYSA-N	C1=CC=C2C(=C1)C(=CC(=C2N)N=NC3=CC=C(C=C3)OCC4=CN=CC=C4)S(=O)(=O)O	0.029131463	0.03139113	0.036368765	0.01934523	0.015387265	0.024875175	0.028830055	0.029186431	0.028900707	0.036592223	0.038565543	0.022009771	0.027551722	0.03192262	0.018163268	0.014958406	0.029477144	0.025663951	0.04270695	0.052799344	0.02532069	0.016661745	0.04235086	0.035720173	0.047664054	0.028683448	0.031589232	0.028069634	0.027133968	0.045879	0.033064134	0.104763225	0.022266243	0.023670636	0.031387754	0.022982752	0.03125537	0.033960164	0.031664073	0.033802334	0.038312264	0.030638829	0.038504668	0.030395538	0.03125537	0.041119564	0.04331162	0.019359583	0.021813687	0.036343	0.026524965	0.02960993	0.019736003
183074	MWJJZQIDCYIPIS-UHFFFAOYSA-N	C1=CC=C2C(=C1)C(=CC(=C2N)N=NC3=C(C=C(C=C3)F)F)S(=O)(=O)O	0.031018266	0.033372544	0.03870173	0.020608924	0.016471647	0.026506666	0.030721387	0.031154584	0.030716514	0.038782906	0.040804125	0.023462808	0.029368956	0.033811193	0.01941213	0.015967775	0.03143251	0.027308956	0.044777736	0.05479331	0.026940942	0.017816532	0.04452566	0.03780438	0.050006997	0.030525267	0.03357522	0.029893631	0.02886723	0.047958486	0.03499485	0.10225514	0.023652984	0.025158953	0.033300936	0.024405813	0.033217054	0.035996817	0.0335312	0.035950825	0.04053715	0.03234044	0.040561832	0.03214092	0.033217054	0.043055363	0.045750786	0.020641126	0.023218479	0.03842048	0.028167602	0.031398274	0.020974193
183075	KIXXHAZQXABALM-UHFFFAOYSA-N	COC1=C(C=CC(=C1)[N+](=O)[O-])N=NC2=C(C3=CC=CC=C3C(=C2)S(=O)(=O)O)N	0.033693098	0.036290634	0.04202823	0.022397155	0.017863031	0.028814822	0.03336077	0.033796035	0.033407316	0.04213462	0.04435446	0.025467586	0.031873964	0.036849618	0.021070665	0.017341236	0.034116525	0.02969194	0.048876863	0.059723884	0.02929027	0.019336963	0.048516583	0.041167878	0.054453045	0.033154182	0.036450595	0.032445706	0.03134672	0.05240972	0.038092367	0.11130051	0.025764447	0.027384523	0.03623787	0.026584828	0.036124192	0.039195776	0.036516197	0.03904503	0.04409659	0.03533078	0.04417146	0.035025224	0.036124192	0.04705907	0.0497788	0.022428866	0.025229227	0.041831695	0.030647537	0.0341753	0.022837738
183076	BGOXJHGCJDZDHT-UHFFFAOYSA-N	CC(C)OC1=CC=C(C=C1)C2=NC=C(C=C2)N=NC3=C(C4=CC=CC=C4C(=C3)S(=O)(=O)O)N	0.030838763	0.033229243	0.038465858	0.020494713	0.016320266	0.026366975	0.030523231	0.030908098	0.030580714	0.038671605	0.04072585	0.023322154	0.029158015	0.033745736	0.019260334	0.015844626	0.031197865	0.027183825	0.045074563	0.055706978	0.02676717	0.017670479	0.044805933	0.03778843	0.050415546	0.030350327	0.03341501	0.029694933	0.028708745	0.048405148	0.034968406	0.10489688	0.023601472	0.025055084	0.033183176	0.024359519	0.033071082	0.03582963	0.033476315	0.035720017	0.040489256	0.032414455	0.040687688	0.03214379	0.033071082	0.043346774	0.045753263	0.020534344	0.023111481	0.038466636	0.028068751	0.031299792	0.020883035
183077	ASHZVVREMSBOHT-UHFFFAOYSA-N	COC1=C(C=CC(=C1)[N+](=O)[O-])N=NC2=C(C3=CC=CC=C3C(=C2)S(=O)(=O)O)N.[Na+]	0.034202006	0.036828987	0.042658336	0.022744272	0.018145341	0.029248053	0.03387181	0.034315713	0.03390255	0.042720843	0.044951163	0.025859484	0.032361615	0.03738039	0.021403972	0.01761869	0.034639973	0.030141851	0.0494753	0.06029464	0.029749602	0.01963903	0.049125604	0.041748833	0.055099577	0.033661984	0.036992945	0.03294282	0.031828273	0.053013295	0.038633443	0.11085172	0.0261572	0.027812853	0.03677502	0.026988596	0.03665622	0.039782144	0.0370472	0.039631687	0.04472445	0.035820518	0.044745702	0.035529308	0.03665622	0.047595896	0.050408542	0.022775175	0.02560604	0.04239773	0.031104004	0.034684803	0.023192585
183078	DXFBDDUWJFWAKO-UHFFFAOYSA-N	C1COCCN1CC2=CC(=CC=C2)C3=NC=C(C=C3)N=NC4=C(C5=CC=CC=C5C(=C4)S(=O)(=O)O)N	0.028405797	0.030770734	0.0354969	0.018717162	0.014844569	0.024163768	0.028084438	0.028329942	0.028123656	0.036223322	0.038311224	0.021263223	0.026714724	0.031256698	0.017621338	0.014482385	0.028654356	0.02495503	0.04301307	0.054355968	0.024559477	0.016104937	0.042298295	0.035170753	0.0480564	0.027868459	0.030851856	0.027292978	0.026379202	0.04651601	0.03241517	0.11403598	0.02167347	0.023010744	0.03075159	0.022348363	0.030524442	0.033396445	0.031065786	0.033120714	0.037876707	0.03012749	0.038147822	0.02989558	0.030524442	0.041577715	0.04303854	0.018763775	0.021076435	0.035774726	0.02579678	0.029010171	0.019162491
183079	HCKIGQFYDOUFHR-UHFFFAOYSA-N	C1=CC=C2C(=C1)C(=CC(=C2N)N=NC3=CN=C(C=C3)C4=CC=CC5=C4OC6=CC=CC=C56)S(=O)(=O)O	0.02498756	0.02703447	0.03135533	0.016445657	0.013060476	0.021221742	0.024716672	0.024996143	0.02472679	0.03195537	0.03378608	0.018739555	0.023500225	0.027397532	0.015471563	0.012716075	0.025228864	0.021887256	0.037656397	0.047844272	0.021580553	0.014164044	0.037104618	0.030912999	0.04236926	0.024555083	0.027211238	0.024045603	0.02325933	0.04048155	0.028451268	0.10271327	0.018961461	0.020168781	0.026992327	0.019569024	0.02680715	0.029361391	0.0272531	0.029156763	0.03331027	0.02628983	0.033422757	0.026196878	0.02680715	0.036258496	0.037872743	0.016464548	0.018548828	0.03143946	0.022651248	0.02543588	0.01681202
183080	AOCKSRVBMUCXKS-UHFFFAOYSA-N	C1=CC=C2C(=C1)C(=CC(=C2N)N=NC3=CN=C(C=C3)C4=C(C=CC5=C4SC6=CC=CC=C56)OCCCO)S(=O)(=O)O	0.028787786	0.030989552	0.035972156	0.01910727	0.01517307	0.02450582	0.028486926	0.028766546	0.028533796	0.036118258	0.038057633	0.021752628	0.027148535	0.03151105	0.017960196	0.014818504	0.029074103	0.025295159	0.04219035	0.05176559	0.025014188	0.01644186	0.041777223	0.03521219	0.047031563	0.028354365	0.031308524	0.027735954	0.026854474	0.04513631	0.032703705	0.09924241	0.021958563	0.02336968	0.031050732	0.022685114	0.030763138	0.033570908	0.031337935	0.033409785	0.037927054	0.030258473	0.037907634	0.030085692	0.030763138	0.04039107	0.042502668	0.019087154	0.02156036	0.035878524	0.026193554	0.029305909	0.019552918
183081	SSIYYKDOQTUWQH-UHFFFAOYSA-N	C1=CC=C2C(=C1)C(=CC(=C2N)N=NC3=CN=C(C=C3)C4=CC=CC=C4Cl)S(=O)(=O)O	0.028086314	0.030282915	0.035081014	0.018597582	0.014789301	0.023941286	0.027786488	0.028128559	0.02780642	0.035515033	0.037483525	0.021161132	0.02649937	0.030761098	0.017474484	0.014369996	0.028392315	0.024677638	0.041560985	0.051982164	0.024338063	0.016018339	0.041141875	0.034549646	0.04646995	0.027631253	0.030505648	0.027047997	0.026161026	0.04468937	0.031920627	0.105010904	0.021389175	0.02274777	0.030281466	0.022077618	0.030127	0.03278154	0.030550981	0.032642554	0.037095815	0.029525468	0.03733255	0.029334571	0.030127	0.04007097	0.042073224	0.018604934	0.02097226	0.035156123	0.025513943	0.02855153	0.018964915
183082	DMYGBAQEVRZHOT-UHFFFAOYSA-N	C1=CC=C2C(=C1)C(=CC(=C2N)N=NC3=CN=C(C=C3)OCC(F)(F)F)S(=O)(=O)O	0.031025033	0.03339469	0.038706776	0.020619921	0.016462876	0.026540214	0.03071532	0.031150322	0.030783897	0.03888092	0.0409241	0.023472277	0.029374372	0.033936918	0.019387953	0.015956037	0.031438943	0.027341807	0.045017757	0.05521549	0.02693584	0.017802574	0.04480741	0.03794637	0.05027486	0.030565822	0.033640854	0.029914502	0.028910121	0.048325296	0.03511634	0.10153617	0.023707718	0.025184685	0.033390958	0.024473682	0.03329816	0.036057692	0.033654496	0.03600429	0.04066362	0.032518826	0.040837	0.032274563	0.03329816	0.04330676	0.04585382	0.02066083	0.023264153	0.038632818	0.028222034	0.031486683	0.020998577
183083	RWBFOCNSSARTQP-UHFFFAOYSA-N	C1=CC=C2C(=C1)C(=CC(=C2N)N=NC3=C(C=C(C=C3)F)Cl)S(=O)(=O)O	0.031922914	0.034350228	0.03980904	0.021218201	0.016944798	0.027278867	0.031609632	0.032044236	0.03162389	0.039914113	0.041998167	0.024147142	0.03021423	0.03482713	0.019974725	0.016433246	0.032336332	0.02810511	0.04615243	0.05647268	0.027726352	0.018332202	0.04588259	0.03892711	0.0515159	0.03140695	0.034557607	0.030754855	0.029710025	0.04946664	0.036045995	0.104771934	0.02435508	0.025901577	0.034298837	0.025131518	0.034189325	0.037056148	0.034537278	0.03701263	0.04174776	0.033343446	0.041803744	0.033128936	0.034189325	0.044381086	0.047094204	0.021244107	0.023906972	0.039587617	0.029002532	0.03233786	0.02160266
183084	CETNIVDIRHOLQH-UHFFFAOYSA-N	C1=CC=C2C(=C1)C(=CC(=C2N)N=NC3=CN=C(C=C3)C4=CC=CS4)S(=O)(=O)O	0.03026483	0.03261313	0.03778481	0.02008115	0.016009908	0.02584359	0.029965216	0.030357093	0.029978255	0.038004495	0.040034167	0.022855882	0.028622638	0.03308034	0.018889695	0.015544958	0.030638222	0.02664889	0.044197332	0.054593705	0.026277822	0.017330186	0.043854836	0.037062004	0.049346574	0.029777944	0.032787733	0.0291516	0.028171074	0.047427934	0.034265164	0.104566954	0.023106735	0.024563428	0.03257081	0.023833003	0.03244551	0.03522984	0.032827407	0.03510786	0.039720666	0.031715684	0.039859127	0.031480595	0.03244551	0.042523395	0.04490574	0.020112948	0.022624496	0.03764586	0.027504217	0.030713517	0.020471914
183085	QOSSEFVDQGBYNA-UHFFFAOYSA-N	C1=CC=C2C(=C1)C=CC=C2C3=NC=C(C=C3)N=NC4=C(C5=CC=CC=C5C(=C4)S(=O)(=O)O)N	0.025297362	0.027348015	0.03170775	0.016693119	0.013263518	0.021528946	0.025017763	0.025343131	0.02505501	0.032295335	0.034136605	0.019012794	0.023832712	0.027765546	0.015689407	0.012897456	0.025575101	0.022205979	0.038007032	0.048219424	0.02188636	0.014377837	0.0375201	0.03129596	0.04269825	0.024892973	0.027540486	0.024376163	0.023565419	0.040902447	0.028823126	0.102602676	0.019239603	0.02045754	0.027325988	0.01985838	0.027188774	0.029688314	0.027589928	0.029504266	0.03366863	0.02664325	0.033876877	0.026504338	0.027188774	0.036661156	0.038331486	0.016711144	0.01883295	0.031835254	0.022986298	0.025752474	0.017039644
183086	XZLPKONXXNPHKL-UHFFFAOYSA-N	C1=CC=C2C(=C1)C(=CC(=C2N)N=NC3=CN=C(C=C3)C4=CC(=CC=C4)C(F)(F)F)S(=O)(=O)O	0.023781305	0.02569901	0.029834678	0.01566546	0.012455839	0.020232793	0.023525527	0.023858152	0.023564734	0.030578554	0.032338273	0.017850481	0.022405377	0.0261369	0.014728705	0.012097927	0.024070045	0.020859132	0.035942692	0.04577955	0.020558236	0.013498115	0.035461903	0.029559648	0.040438045	0.023446828	0.025981918	0.022966592	0.022193994	0.03861914	0.027116034	0.098317966	0.018050421	0.019200739	0.025712997	0.018632779	0.025615653	0.027962297	0.025974412	0.027837995	0.03176986	0.025053773	0.032026038	0.024940155	0.025615653	0.03461696	0.03625698	0.015687045	0.017685443	0.030027503	0.021606158	0.024222437	0.015975544
183087	WLWXSADMULWCHH-UHFFFAOYSA-N	C1=CC=C2C(=C1)C(=CC(=C2N)N=NC3=CC=CC=C3OCC4=CC=NC=C4)S(=O)(=O)O	0.0298143	0.032120515	0.037216194	0.019808002	0.015761463	0.02545932	0.029507935	0.029876137	0.029574718	0.03739999	0.03940202	0.022536753	0.0282058	0.03265459	0.018605951	0.015322981	0.030173471	0.026267061	0.04360622	0.053782243	0.025926892	0.017063286	0.043267805	0.036529668	0.04864218	0.029364789	0.032331582	0.028737446	0.02778021	0.04682337	0.03382585	0.105225846	0.02278719	0.024233866	0.032116104	0.02351974	0.031965725	0.03474941	0.032389414	0.03459004	0.039179455	0.03133362	0.039342444	0.031097576	0.031965725	0.041970454	0.04422929	0.019817483	0.022330059	0.03715133	0.027143281	0.030297274	0.020209223
183088	DPHLWTKKKFBMLU-UHFFFAOYSA-N	COC1=NC=C(C=C1)N=NC2=C(C3=CC=CC=C3C(=C2)S(=O)(=O)O)N	0.0362405	0.039011255	0.04511246	0.024161719	0.019277874	0.031092271	0.03587403	0.03636928	0.03598752	0.045171116	0.047514457	0.027465027	0.034346614	0.039646264	0.022702042	0.01867929	0.036712855	0.032005914	0.052235447	0.063485734	0.031515367	0.02085648	0.05205577	0.044200074	0.058254767	0.03564181	0.03916043	0.03488506	0.03369801	0.05605619	0.040963903	0.109112784	0.027809303	0.029512484	0.03896947	0.028701752	0.038887735	0.042014755	0.0392492	0.041953936	0.047320634	0.038044296	0.047475524	0.037655514	0.038887735	0.050271846	0.05334162	0.024225447	0.027241835	0.04501348	0.033026017	0.03676092	0.024600882
183089	CXWBXSWQHDHHJX-UHFFFAOYSA-N	C1=CC=C2C(=C1)C(=CC(=C2N)N=NC3=C(C=C(C=C3Br)C4=CN=CC=C4)Br)S(=O)(=O)O	0.028479839	0.03067409	0.03560623	0.018864818	0.015021133	0.024265965	0.028192764	0.028577441	0.028194707	0.035953943	0.037910372	0.021477379	0.026896706	0.031118989	0.017743643	0.014600508	0.028826725	0.02501117	0.041891515	0.05207321	0.024700888	0.016269946	0.04151686	0.03496855	0.046914525	0.028058449	0.030975843	0.0274609	0.026570637	0.04491465	0.03230784	0.10197525	0.021668736	0.023053508	0.03066256	0.022367733	0.03052631	0.033227094	0.030933252	0.03312395	0.03753663	0.029822621	0.037658803	0.029657502	0.03052631	0.04026314	0.04249516	0.018877398	0.021272114	0.03556121	0.025872042	0.028908536	0.019231591
183090	IFOVDDWHRKNWBI-UHFFFAOYSA-N	CC1=CC(=CC(=C1)C2=NC=C(C=C2)N=NC3=C(C4=CC=CC=C4C(=C3)S(=O)(=O)O)N)C	0.029093608	0.031368062	0.036347505	0.019249717	0.015318873	0.024777059	0.028790751	0.029151345	0.028764252	0.03677667	0.03879781	0.02190904	0.027424347	0.031797998	0.018110309	0.014894289	0.029410064	0.025543809	0.042995363	0.053932674	0.025180373	0.016599085	0.04258034	0.035753444	0.0482182	0.028607989	0.031589184	0.02800271	0.027079955	0.046181496	0.03301091	0.1059894	0.022137422	0.023534968	0.031321917	0.022845948	0.03116799	0.03391964	0.031603806	0.03378908	0.03837222	0.030518223	0.038594723	0.03034405	0.03116799	0.041402668	0.043581784	0.019267494	0.021703236	0.0363706	0.026391584	0.029533688	0.0196297
183091	PAWFEGHYCMPHBJ-UHFFFAOYSA-N	C1=CC=C2C(=C1)C(=CC(=C2N)N=NC3=CN=C(C=C3)C4=C5C(=CC=C4)SC6=CC=CC=C6S5)S(=O)(=O)O	0.023061933	0.025022557	0.028983641	0.015074792	0.011977545	0.019567357	0.022788662	0.023058617	0.022805808	0.029876616	0.03166259	0.01718624	0.02164061	0.025394663	0.014200415	0.011624353	0.023267968	0.020170841	0.035558276	0.045672853	0.019799042	0.012999879	0.034924842	0.028832853	0.040006127	0.022645354	0.025175238	0.022175558	0.021423599	0.038428083	0.026410704	0.102257274	0.017479267	0.018555952	0.024965093	0.018030751	0.024845783	0.027257076	0.025220346	0.0270769	0.03107067	0.024393281	0.0313591	0.024305772	0.024845783	0.034309763	0.035566617	0.015151067	0.017035665	0.029320229	0.020874502	0.023501921	0.015390898
183092	NVASYMCPJWKBBZ-UHFFFAOYSA-N	C1=CC=C2C(=C1)C(=CC(=C2N)N=NC3=CN=C(C=C3)C4=CC(=CC=C4)Cl)S(=O)(=O)O	0.027777916	0.029957194	0.034707554	0.01838581	0.014616832	0.02367237	0.027482685	0.027821606	0.02750181	0.03517121	0.03712631	0.020920146	0.026200566	0.030431699	0.017277118	0.014207093	0.028080726	0.024402566	0.041173108	0.051593523	0.024062918	0.015836952	0.040748496	0.034196902	0.046062738	0.027327701	0.03018627	0.026751379	0.02587526	0.044272833	0.031580355	0.1042961	0.021150718	0.022488698	0.029951727	0.021832462	0.029800277	0.032439828	0.030226821	0.032294206	0.036719296	0.029209921	0.03696434	0.029023012	0.029800277	0.039694022	0.041668028	0.018395156	0.020736376	0.034794964	0.025235236	0.02824229	0.01875004
183093	FBLYWZFOMJAXFL-UHFFFAOYSA-N	C1=CC=C2C(=C1)C(=CC(=C2N)N=NC3=CN=C(C=C3)C4=CC=C(C=C4)Cl)S(=O)(=O)O	0.027494242	0.029653464	0.034363233	0.018198196	0.014467256	0.023431921	0.02720201	0.027545866	0.027226701	0.034842122	0.036783814	0.020708725	0.025936404	0.030129692	0.017097924	0.01406032	0.027799457	0.024154793	0.040791966	0.051165413	0.02381666	0.015674919	0.04036971	0.03386692	0.045658983	0.027056018	0.029885948	0.026485989	0.025615718	0.043865126	0.031270564	0.10395086	0.02093402	0.022257937	0.029655391	0.021608176	0.029504627	0.03211174	0.029925507	0.031979397	0.03636825	0.028913636	0.03661385	0.028734714	0.029504627	0.039331257	0.04128506	0.018206492	0.020527784	0.034456372	0.024982927	0.027958732	0.018554915
183094	SHWAGTXENLTLCB-UHFFFAOYSA-N	C1=CC=C2C(=C1)C(=CC(=C2N)N=NC3=CN=C(C=C3)C4=CC=CC(=C4)C#N)S(=O)(=O)O	0.027060455	0.029184531	0.033822365	0.017907519	0.014246678	0.023067463	0.026777217	0.027118942	0.026818136	0.0342292	0.03611458	0.020392936	0.025536895	0.029647747	0.016837964	0.013848308	0.027365008	0.023793075	0.0400737	0.050141055	0.023447128	0.01543667	0.039671667	0.03330208	0.044867575	0.026634386	0.029405102	0.026062617	0.02520908	0.04310289	0.030768618	0.10334961	0.020623103	0.021924013	0.02916649	0.021285698	0.029028028	0.031585407	0.029436046	0.031451467	0.035743423	0.028460097	0.035968523	0.028267229	0.029028028	0.038593013	0.04058718	0.017929215	0.020208027	0.03389024	0.024599737	0.027500367	0.018270407
183095	OYEMTEQSSYIILD-UHFFFAOYSA-N	C1=CC=C2C(=C1)C(=CC(=C2N)N=NC3=CC(=CC=C3)OCC4=CC=NC=C4)S(=O)(=O)O	0.029299429	0.031568408	0.036574163	0.019454505	0.01547337	0.025009412	0.028995682	0.029348454	0.02906015	0.036790658	0.038776346	0.022133702	0.027706653	0.032101773	0.018269436	0.015047746	0.029641688	0.025807256	0.042939875	0.053083617	0.025466692	0.016756602	0.042580504	0.035915863	0.047928423	0.028846616	0.03177219	0.028229948	0.027292755	0.04612541	0.033251487	0.10486182	0.022387594	0.023805033	0.03156838	0.023108147	0.03142005	0.034156747	0.031844206	0.03399437	0.03853167	0.030809049	0.038714238	0.030572403	0.03142005	0.041342746	0.04353563	0.019464659	0.021934528	0.036538623	0.026670888	0.029778365	0.019852396
183096	LUMBLPJNFJLKQW-UHFFFAOYSA-N	C1=CC=C2C(=C1)C(=CC(=C2N)N=NC3=CN=C(C=C3)C4=C(C=C(C=C4)Cl)Cl)S(=O)(=O)O	0.027181676	0.029308146	0.03398296	0.017963229	0.014259867	0.023124112	0.026883785	0.02719774	0.026900684	0.0345444	0.03648752	0.020434845	0.025586793	0.029792305	0.016876247	0.013881059	0.027449256	0.0238241	0.04055504	0.051046364	0.023521893	0.01546412	0.04009686	0.033522714	0.04542499	0.026741538	0.029589802	0.02617619	0.025337864	0.043648787	0.030963618	0.10437294	0.020638382	0.021967126	0.029350657	0.021310935	0.029132564	0.031785242	0.02963218	0.03166211	0.036061637	0.02859956	0.03632646	0.028458372	0.029132564	0.0391089	0.040931404	0.017948916	0.020268492	0.034120966	0.024683129	0.027677517	0.018332148
183097	QNBMDSYMQNYGPE-UHFFFAOYSA-N	C1=CC=C2C(=C1)C(=CC(=C2N)N=NC3=CC=C(C=C3)Cl)S(=O)(=O)O	0.03301423	0.035552736	0.04116131	0.021965258	0.017540878	0.028258968	0.0326828	0.033152096	0.032737207	0.04127695	0.043428913	0.024984876	0.031276688	0.03605898	0.020663764	0.016993478	0.033456095	0.02911681	0.047729157	0.05834945	0.028688246	0.018973565	0.04747762	0.04030468	0.053252626	0.032483246	0.03570711	0.03180061	0.030709008	0.051171184	0.037285484	0.107367	0.025254775	0.026822615	0.035481006	0.02605707	0.03541906	0.03832423	0.035728887	0.03828151	0.043167572	0.034557484	0.043272354	0.034274224	0.03541906	0.045919098	0.048740786	0.022011492	0.024745684	0.04097692	0.03003394	0.033455517	0.02235641
183098	TVRMIJQIGXVUPU-UHFFFAOYSA-N	CCOC1=C(C=NC=C1)N=NC2=C(C3=CC=CC=C3C(=C2)S(=O)(=O)O)N	0.037518334	0.04035955	0.046685968	0.025030404	0.019988874	0.032158874	0.037152383	0.03764687	0.037232056	0.04664157	0.04902693	0.028456088	0.035567008	0.040981688	0.023540637	0.019391008	0.038009353	0.033117585	0.053806387	0.06517446	0.03266754	0.021615501	0.053636253	0.045652088	0.05995654	0.036920022	0.040552493	0.03614702	0.034921195	0.057711463	0.042357065	0.10980518	0.028759608	0.03055852	0.04031815	0.029682854	0.040195066	0.043494403	0.040603563	0.043414474	0.048902526	0.039282955	0.04895296	0.038953625	0.040195066	0.05172627	0.05494063	0.025069822	0.028193077	0.046449304	0.034171153	0.038037185	0.025494775
183099	QSYXAEQDOIYNOM-UHFFFAOYSA-N	C1=CC=C(C=C1)C2=C(N=CC(=C2)N=NC3=C(C4=CC=CC=C4C(=C3)S(=O)(=O)O)N)C5=CC=CC=C5	0.02348477	0.025424957	0.029496491	0.015436414	0.012252384	0.01994487	0.023219554	0.023508856	0.023252988	0.03020824	0.03197617	0.017591026	0.022089208	0.02579761	0.014517342	0.011924161	0.023723464	0.02056907	0.035711136	0.045714553	0.020268923	0.013291342	0.03514471	0.029196005	0.040204447	0.023095425	0.025609583	0.022623787	0.02185965	0.038479432	0.026796397	0.101467475	0.01781715	0.01895307	0.025394063	0.018390974	0.025253784	0.027666172	0.025652643	0.027473891	0.03145058	0.024763873	0.03164309	0.024662927	0.025253784	0.034455597	0.03592804	0.015459937	0.017415881	0.029674182	0.02130301	0.023921594	0.015779655
183100	UMIMSFVSFSXDBO-UHFFFAOYSA-N	C1=CC=C2C(=C1)C=C(C=N2)N=NC3=C(C4=CC=CC=C4C(=C3)S(=O)(=O)O)N	0.030986845	0.03339479	0.038660545	0.020581717	0.016404958	0.026497995	0.030669998	0.031084362	0.030728793	0.038899966	0.04098118	0.023410428	0.029318128	0.033914387	0.019338582	0.015912216	0.031374194	0.027310383	0.045263223	0.055855952	0.02690646	0.017752374	0.044945996	0.03797713	0.050534498	0.030487303	0.033566155	0.0298444	0.028833788	0.048575968	0.03510902	0.1060279	0.023688534	0.025163596	0.03335579	0.024441415	0.03326135	0.036066264	0.033612225	0.03594603	0.040672768	0.032528598	0.040878296	0.032260336	0.03326135	0.04359128	0.046024155	0.020619527	0.023202144	0.038615335	0.02819902	0.031456955	0.020971568
183101	FXPRBSDVRVUBFV-UHFFFAOYSA-N	C1=CC=C(C=C1)C2=CC=CC=C2C3=NC=C(C=C3)N=NC4=C(C5=CC=CC=C5C(=C4)S(=O)(=O)O)N	0.023419127	0.02535141	0.029419843	0.015389457	0.012216235	0.019887114	0.023151923	0.023441367	0.02318359	0.030133367	0.03189315	0.017540177	0.022023968	0.025722623	0.014472621	0.011886891	0.023653325	0.020509202	0.03563034	0.0455885	0.020211736	0.013249951	0.035055704	0.029113337	0.04010833	0.023026897	0.025540506	0.02255745	0.02180128	0.03838444	0.026720831	0.10142927	0.017763156	0.018896885	0.025329093	0.018334437	0.025185565	0.027587209	0.025587058	0.02739957	0.031374358	0.024692941	0.03156464	0.024591738	0.025185565	0.034373574	0.03584541	0.015411553	0.01736471	0.029589716	0.021242773	0.023857867	0.015729362
183102	FSBGDINOEQTJLI-UHFFFAOYSA-N	CCCOC1=C(C=CC(=C1)F)C2=NC=C(C=C2)N=NC3=C(C4=CC=CC=C4C(=C3)S(=O)(=O)O)N	0.03010785	0.032409415	0.03756265	0.019994978	0.015900368	0.025660213	0.029803341	0.030124206	0.029817482	0.037736762	0.039751034	0.022748042	0.02843878	0.03291849	0.018797169	0.015493261	0.030435104	0.026471931	0.044031747	0.054309778	0.026169986	0.0172195	0.043595605	0.03681994	0.049094014	0.029656682	0.03268129	0.029026812	0.028078865	0.047237642	0.034130745	0.10529293	0.022968102	0.024446823	0.03242314	0.023714354	0.032201003	0.035074	0.032712556	0.034911018	0.03956766	0.031596895	0.039643504	0.031417303	0.032201003	0.042314	0.044504642	0.019981036	0.022531394	0.037452858	0.027385179	0.030595222	0.020414976
183103	WYEMEGWDKPFPCK-UHFFFAOYSA-N	CC(C)(C)OC(=O)NCCCOC1=CC=CC=C1C2=NC=C(C=C2)N=NC3=C(C4=CC=CC=C4C(=C3)S(=O)(=O)O)N	0.033539467	0.036090367	0.04182034	0.02235452	0.017844351	0.028626751	0.0332282	0.033606637	0.033240285	0.0416857	0.04381541	0.025423879	0.031773016	0.036580384	0.021062046	0.01738317	0.033964723	0.029576834	0.048130274	0.05817459	0.029243615	0.019292634	0.04780177	0.04078808	0.05355249	0.033068173	0.03629503	0.03236479	0.031253327	0.051303245	0.037835583	0.100796685	0.025698125	0.02734116	0.036015373	0.026506538	0.035882197	0.038963225	0.036286205	0.03875749	0.04369894	0.03503722	0.043529473	0.0348131	0.035882197	0.04599135	0.04883001	0.022376481	0.025124151	0.04135256	0.030507352	0.033986904	0.022822628
183104	JJDXCCKNIRZLJU-UHFFFAOYSA-N	CC(=O)C1=CC=C(C=C1)C2=NC=C(C=C2)N=NC3=C(C4=CC=CC=C4C(=C3)S(=O)(=O)O)N	0.029404879	0.0316602	0.036734235	0.019511225	0.015554892	0.025067601	0.029119674	0.029496575	0.029099548	0.036876876	0.038831264	0.022221155	0.027809605	0.03208124	0.018370584	0.015131136	0.02977251	0.025874427	0.04277561	0.05282881	0.025551235	0.01683847	0.042452794	0.03596006	0.047794648	0.028955286	0.031875826	0.02833205	0.02738138	0.04579406	0.033263203	0.102258444	0.02241369	0.023855688	0.03161507	0.023118634	0.031489283	0.034223273	0.031855963	0.034079924	0.038555153	0.030738398	0.03856195	0.030547569	0.031489283	0.041087497	0.043490864	0.01951675	0.02196209	0.03649149	0.026701052	0.029811516	0.019897522
183105	FPFQTYBOQXNEIU-UHFFFAOYSA-N	C1CC(OC1)COC2=NC=C(C=C2)N=NC3=C(C4=CC=CC=C4C(=C3)S(=O)(=O)O)N	0.037201215	0.04010028	0.046299163	0.024773156	0.019763544	0.031851526	0.036839858	0.037259035	0.036866073	0.04631558	0.048724245	0.028133348	0.03524742	0.040695857	0.023325238	0.019213337	0.03767125	0.032873396	0.053760987	0.0653468	0.032356452	0.021375842	0.053361733	0.045323983	0.059654754	0.0365427	0.04012632	0.035788443	0.03453738	0.057822417	0.042025156	0.11584453	0.028588513	0.030335212	0.04001541	0.029464418	0.039880317	0.04323087	0.04032626	0.043028932	0.04861613	0.03907766	0.04863581	0.038706854	0.039880317	0.051706947	0.054580666	0.024842693	0.027834982	0.046079557	0.0338402	0.03776464	0.025289565
183106	WLOCRKNGQVEMPO-UHFFFAOYSA-N	CC1=CC(=CN=C1C2=C(C=C(C=C2)F)C)N=NC3=C(C4=CC=CC=C4C(=C3)S(=O)(=O)O)N	0.028334629	0.030520368	0.035416465	0.01873816	0.014901881	0.024099976	0.028035212	0.028379187	0.028013665	0.035856463	0.037836768	0.021328446	0.026684731	0.030961037	0.017624164	0.014507411	0.028631125	0.024832372	0.041931067	0.052682005	0.024527479	0.016152525	0.041511357	0.034841035	0.04706038	0.027882522	0.030811463	0.027285684	0.026413735	0.04504288	0.032186795	0.10451998	0.021505963	0.022892633	0.03053318	0.022200596	0.030312624	0.03305046	0.030808479	0.032948583	0.03742954	0.029696893	0.037648454	0.029587012	0.030312624	0.040358566	0.042460736	0.018726971	0.02113909	0.035455287	0.025693381	0.028791588	0.019118492
183107	DVBLIDPRPXQXDN-UHFFFAOYSA-N	C1=CC=C(C=C1)NC(=O)C2=CC=C(C=C2)N=NC3=C(C4=CC=CC=C4C(=C3)S(=O)(=O)O)N	0.027060699	0.029181803	0.033862554	0.017917225	0.014288108	0.023033546	0.026800508	0.027147686	0.02675597	0.03405155	0.03588012	0.020403344	0.025592763	0.029538337	0.016889932	0.013901194	0.027408129	0.023790862	0.039558608	0.049108285	0.023510424	0.01546563	0.03915383	0.03316178	0.044160474	0.026637752	0.029339869	0.026075486	0.025177186	0.042355966	0.030594865	0.10140215	0.020599576	0.021929998	0.029098202	0.021233397	0.029000217	0.031566583	0.02930769	0.031417556	0.035549268	0.028265178	0.03552208	0.028100556	0.029000217	0.038042195	0.040208105	0.017925736	0.020137157	0.033568993	0.024535645	0.02742527	0.018273119
183108	YQLDRXIXTNLPBL-UHFFFAOYSA-N	C1=CC=C2C(=C1)C(=CC(=C2N)N=NC3=CC=C(C=C3)Br)S(=O)(=O)O	0.03341528	0.035981093	0.04166081	0.022243617	0.017779646	0.028626177	0.033083767	0.033584468	0.03314301	0.041747652	0.043908827	0.025309091	0.03168639	0.036484826	0.020925475	0.017212305	0.033887215	0.029489394	0.048145667	0.05871802	0.029055363	0.01922815	0.047925107	0.04076808	0.053717613	0.032887347	0.03612768	0.032203957	0.031093102	0.05155764	0.037710853	0.10594054	0.025581917	0.0271681	0.03589215	0.026392449	0.03586597	0.03877499	0.036132146	0.03873592	0.04364342	0.034938447	0.043695156	0.034628425	0.03586597	0.046303354	0.049232654	0.022306528	0.02505624	0.041424364	0.030408602	0.033842884	0.022629926
183109	HFCWAPDXXCBTRT-UHFFFAOYSA-N	C1=CC=C2C(=C1)C(=CC(=C2N)N=NC3=CC=CC=C3Cl)S(=O)(=O)O	0.033765964	0.03635455	0.042084284	0.022473594	0.01795474	0.028910583	0.033428736	0.033905886	0.03347871	0.042163085	0.04435521	0.02556257	0.03199496	0.036868505	0.02114686	0.017391685	0.03421873	0.029784435	0.048717264	0.05942024	0.029345956	0.019417446	0.04847876	0.041187134	0.054329723	0.03322036	0.036505528	0.032524634	0.03140471	0.052222244	0.038119763	0.107764766	0.025837997	0.02744281	0.036273815	0.026655277	0.03621668	0.03917966	0.03652536	0.039136104	0.044105403	0.03532828	0.044194374	0.035042394	0.03621668	0.046855617	0.04976324	0.022523211	0.025310885	0.041871104	0.030714532	0.034205984	0.022870589
183110	AGQDPQVAVIMQNF-UHFFFAOYSA-N	CC(=O)C1=CC=CC(=C1)C2=NC=C(C=C2)N=NC3=C(C4=CC=CC=C4C(=C3)S(=O)(=O)O)N	0.029728597	0.032007623	0.03713074	0.019726563	0.015725557	0.02534376	0.029439604	0.029812312	0.02941432	0.037254967	0.03922366	0.022462988	0.028113414	0.032427613	0.01857495	0.015300465	0.030093903	0.02615725	0.043214668	0.05332039	0.025831869	0.017025208	0.04288431	0.036336143	0.04826883	0.029267099	0.032222275	0.028636217	0.027677406	0.046267133	0.033620395	0.102643445	0.022661675	0.024118677	0.031956747	0.023374984	0.03182401	0.034592897	0.03220269	0.034445204	0.038959827	0.03107236	0.03896211	0.030883396	0.03182401	0.04150376	0.04392927	0.01973302	0.022202326	0.036875337	0.02699109	0.030135605	0.020121813
183111	HFYZCHZLBGWZIX-UHFFFAOYSA-N	C1=CC=C2C(=C1)C(=CC(=C2N)N=NC3=CC(=CC=C3)Cl)S(=O)(=O)O	0.033346534	0.035907492	0.041566044	0.022188267	0.017717917	0.028544614	0.033012174	0.033478994	0.033064816	0.04167252	0.043842547	0.025237674	0.031589784	0.0364215	0.02087373	0.017165434	0.03378969	0.029409429	0.048186056	0.058871575	0.02897594	0.019165354	0.04793022	0.04069647	0.053749144	0.032802783	0.036058377	0.032113954	0.031013379	0.051659953	0.037655525	0.10767587	0.02551411	0.027097797	0.035834588	0.026322007	0.03576832	0.038702812	0.036085777	0.03865794	0.043591533	0.03491025	0.04369576	0.03462112	0.03576832	0.046359103	0.049196072	0.022235975	0.024995435	0.04138006	0.030333582	0.03379407	0.022584572
183112	OVNMUSLEMDOQTD-UHFFFAOYSA-N	C1=CC=C2C(=C1)C(=CC(=C2N)N=NC3=CN=C(C=C3)C4=CSC5=CC=CC=C54)S(=O)(=O)O	0.026992887	0.029142842	0.033773504	0.01784884	0.014197087	0.022995964	0.026709437	0.027045298	0.026731411	0.034221213	0.036133118	0.020321494	0.02546357	0.029570285	0.016787574	0.013802183	0.027298132	0.023722852	0.04011707	0.050439157	0.023386803	0.015383653	0.0396966	0.033244982	0.04496231	0.026567187	0.029334093	0.026001185	0.025138771	0.043143533	0.030684883	0.10310365	0.020563554	0.021861298	0.029111505	0.021217156	0.02897426	0.03157691	0.02936918	0.031404916	0.03572373	0.028368343	0.03588851	0.028198	0.02897426	0.03866475	0.04054186	0.01787474	0.020122375	0.033794787	0.024520379	0.027443504	0.018215152
183113	HSDAJJHCCKKHDN-UHFFFAOYSA-N	CC1=CC(=C(C=C1)C2=CC=CC=C2)C3=NC=C(C=C3)N=NC4=C(C5=CC=CC=C5C(=C4)S(=O)(=O)O)N	0.023695704	0.0256476	0.029772824	0.015564633	0.012349666	0.020099439	0.023425542	0.023721162	0.02345437	0.030544426	0.032342285	0.017737975	0.022268724	0.026021644	0.014636506	0.012027667	0.023931032	0.020734098	0.036141653	0.046396747	0.020440262	0.013396363	0.035556544	0.029487884	0.040757414	0.023305535	0.025868941	0.02282509	0.02206869	0.03891064	0.02705356	0.1018932	0.017952897	0.019099718	0.025642565	0.018536305	0.025462646	0.02792878	0.025898587	0.027736831	0.031777497	0.02497742	0.03197012	0.024903035	0.025462646	0.034847893	0.036329437	0.015579772	0.017568642	0.029971963	0.021483617	0.024150956	0.015915232
183114	NFCAESNVCNVNCR-UHFFFAOYSA-N	COC1=CC=C(C=C1)C2=NC=C(C=C2)N=NC3=C(C4=CC=CC=C4C(=C3)S(=O)(=O)O)N	0.029046033	0.03131752	0.03625337	0.019258466	0.015305886	0.024794148	0.028734848	0.02909242	0.028799117	0.036666285	0.03867535	0.021908376	0.027419487	0.031844646	0.018080255	0.014872251	0.029364023	0.025562655	0.042921387	0.05358994	0.02517348	0.016583566	0.042544033	0.035721123	0.048008293	0.028576374	0.03152505	0.027973115	0.027041022	0.046146862	0.033032335	0.10582944	0.0221739	0.023555594	0.03132019	0.022892019	0.031180814	0.033867147	0.031609606	0.03372075	0.038328804	0.030602986	0.038606778	0.03036258	0.031180814	0.041380562	0.043462712	0.019275658	0.021734152	0.036381893	0.0264315	0.029537449	0.019639391
183115	JAHVNIXFLIEOND-UHFFFAOYSA-N	C1=CC=C2C(=C1)C(=CC(=C2N)N=NC3=C(C=C(C=C3)Cl)Cl)S(=O)(=O)O	0.032534905	0.035008237	0.040552285	0.021625336	0.017256837	0.02779975	0.032208733	0.032634735	0.032232575	0.040702473	0.042840723	0.02459931	0.030767148	0.03551665	0.020348659	0.016740825	0.032931414	0.028636685	0.04715246	0.05778878	0.028246593	0.018673692	0.046882786	0.03971342	0.05262413	0.03200174	0.03523152	0.031330828	0.030281052	0.05058052	0.036782715	0.10696616	0.0248231	0.026393715	0.03498463	0.025621217	0.034846667	0.03777761	0.03524178	0.037740815	0.042595513	0.03404855	0.04271418	0.033826824	0.034846667	0.045364894	0.04806344	0.021644762	0.024372436	0.0404091	0.029564139	0.0329895	0.022022288
183116	YJXXDGDPUYXWIM-UHFFFAOYSA-N	CC1=CC(=C(C=C1)C2=CC(=CC(=C2)C)C)C3=NC=C(C=C3)N=NC4=C(C5=CC=CC=C5C(=C4)S(=O)(=O)O)N	0.024185376	0.026170975	0.030423736	0.015830727	0.012551944	0.020448687	0.0239078	0.024205998	0.023900721	0.031390656	0.03327141	0.01804451	0.022659153	0.026533801	0.014889481	0.012240741	0.024400908	0.021086859	0.037206765	0.048134577	0.020798871	0.013626072	0.036607854	0.030207593	0.04215182	0.02379379	0.026483592	0.023295019	0.022540089	0.040048264	0.027660597	0.10300593	0.018234273	0.01941407	0.026187366	0.01883491	0.025960237	0.028544504	0.026455054	0.028362578	0.03256522	0.025451351	0.032808524	0.02546082	0.025960237	0.03581741	0.03736314	0.015834477	0.017883997	0.030704513	0.021887116	0.02466244	0.016194042
183117	SPWGTVNSLKKUQJ-UHFFFAOYSA-N	C1=CC=C2C(=C1)C(=CC(=C2N)N=NC3=C(C=C(C=C3)Cl)C#N)S(=O)(=O)O	0.031438228	0.03381854	0.039205723	0.020884518	0.016665997	0.026856015	0.031124393	0.031534363	0.031142365	0.039296664	0.04136738	0.023764435	0.029724946	0.0343011	0.019659441	0.016173476	0.031819873	0.027659317	0.045555964	0.05583761	0.027285744	0.0180395	0.045274306	0.038370408	0.050893556	0.03093478	0.034050904	0.030271778	0.029267415	0.04885237	0.03555256	0.10561498	0.023978824	0.025502697	0.033789523	0.024749475	0.033639695	0.0365078	0.0340425	0.036451586	0.041150786	0.032885604	0.04126405	0.03267039	0.033639695	0.04380646	0.04643523	0.020904409	0.023547415	0.03903359	0.028562043	0.03186872	0.021277292
183118	YPCFDWSPMZNUHU-UHFFFAOYSA-N	C1=CC=C2C(=C1)C(=CC(=C2N)N=NC3=CC(=C(C=C3)Cl)Cl)S(=O)(=O)O	0.032395482	0.034858935	0.04037305	0.021527339	0.017172283	0.02767666	0.032066144	0.0324877	0.032094013	0.04054262	0.042683017	0.024484616	0.030632418	0.035371106	0.020250952	0.016659118	0.032783806	0.028511494	0.04699722	0.05761946	0.028119246	0.018585768	0.04672715	0.039556194	0.052439295	0.03186079	0.035083726	0.031193445	0.030148268	0.050426234	0.03663037	0.10706393	0.024714563	0.026275316	0.034843735	0.025508862	0.03470159	0.037616514	0.03509875	0.03758142	0.042437166	0.033914953	0.042569827	0.03368576	0.03470159	0.045217462	0.047882646	0.02154738	0.024262145	0.040252574	0.029438827	0.03285665	0.021925455
183119	HKNJUXIMRRRWTO-UHFFFAOYSA-N	CC(C)OC1=CC=CC=C1C2=NC=C(C=C2)N=NC3=C(C4=CC=CC=C4C(=C3)S(=O)(=O)O)N	0.031651646	0.034106575	0.039469518	0.021045208	0.016762918	0.027070168	0.031332724	0.031717103	0.031385228	0.039641034	0.04173592	0.02394558	0.029929796	0.034628246	0.019778242	0.016272258	0.032017693	0.027905649	0.046184443	0.056932203	0.027481064	0.01814733	0.04591339	0.038748104	0.051613808	0.03114759	0.034284044	0.030476239	0.029462725	0.049594056	0.035881635	0.10636544	0.024235599	0.025728632	0.034056336	0.025015224	0.033930697	0.036770616	0.034351785	0.036650755	0.04152492	0.03326652	0.04170872	0.03298214	0.033930697	0.044415712	0.04686518	0.021084065	0.02373029	0.039446305	0.028811336	0.03212715	0.021444952
183120	FFCJOIFEAFGITJ-UHFFFAOYSA-N	C1=CC=C2C(=C1)C(=CC(=C2N)N=NC3=CC=C(C=C3)C(F)(F)F)S(=O)(=O)O	0.028004164	0.030192181	0.035011508	0.018552756	0.014826784	0.023936087	0.027728245	0.02814987	0.027755719	0.035390086	0.03730591	0.021133933	0.02649555	0.030637344	0.017469933	0.014349492	0.028396461	0.024653113	0.041047506	0.0510033	0.024265354	0.016030679	0.04073844	0.03442458	0.045930136	0.027589267	0.030402372	0.027018484	0.026089346	0.044028353	0.03169553	0.10139382	0.021351388	0.022681117	0.03014513	0.022028048	0.03012664	0.032634567	0.03037927	0.032579385	0.036865514	0.029324472	0.03707825	0.029130924	0.03012664	0.03953581	0.041839458	0.018613264	0.020922799	0.03497032	0.025449108	0.028399775	0.01887301
183121	SOERVMTWPMWDDY-UHFFFAOYSA-N	C1=CC=C2C(=C1)C(=CC(=C2N)N=NC3=CN=C(C=C3)C4=NC=CO4)S(=O)(=O)O	0.03193917	0.034414355	0.039802365	0.021215674	0.016909221	0.027306404	0.031615477	0.032028288	0.0316485	0.04000627	0.04213506	0.024136512	0.030216083	0.03492255	0.019940589	0.016409872	0.03233325	0.028152889	0.046509944	0.057223715	0.02771819	0.018304419	0.04619624	0.039061286	0.05190078	0.031403244	0.034577124	0.030747617	0.029710269	0.04992459	0.036151487	0.10552869	0.024428431	0.025944382	0.034367967	0.025202718	0.03423565	0.03711637	0.034655813	0.036996674	0.04185402	0.0335142	0.042049278	0.033238865	0.03423565	0.044734273	0.047241483	0.021256778	0.023910267	0.039728306	0.029047724	0.03241656	0.021620905
183122	MQIQGPMGVDHMOA-UHFFFAOYSA-N	C1=CC=C2C(=C1)C(=CC(=C2N)N=NC3=CC=CC=C3F)S(=O)(=O)O	0.032933015	0.03545822	0.041072316	0.021918219	0.01752257	0.028207082	0.032616474	0.03309811	0.032656204	0.041118868	0.0432494	0.024942916	0.031228904	0.03594909	0.020629844	0.016966252	0.033399694	0.029058486	0.04743284	0.05784163	0.028634936	0.018945754	0.047226522	0.040158182	0.05292236	0.032409456	0.035601977	0.03173805	0.030634707	0.05082389	0.03715584	0.1051753	0.025197905	0.02677014	0.03536423	0.025995556	0.03532999	0.03821021	0.035601117	0.03816062	0.042992797	0.034407217	0.04304438	0.034129903	0.03532999	0.04562053	0.048513323	0.021974217	0.024684692	0.04080423	0.029960278	0.033342935	0.022298742
183123	OBWNTHFCQNCMOC-UHFFFAOYSA-N	C1=CC=C2C(=C1)C(=CC(=C2N)N=NC3=CC=C(C=C3)C#N)S(=O)(=O)O	0.031993475	0.034451373	0.039895453	0.021264022	0.016983151	0.027371392	0.03167633	0.03212157	0.031710524	0.03996852	0.04205559	0.024199236	0.030295104	0.03493311	0.020015683	0.016459694	0.032407828	0.02820104	0.04628129	0.056569796	0.027779568	0.018373962	0.04602114	0.03905472	0.05166773	0.031474456	0.03460408	0.030805444	0.029756125	0.04961586	0.036136832	0.10670271	0.02446423	0.025987487	0.034370665	0.025240418	0.034287933	0.037136782	0.034621168	0.03707233	0.04183864	0.03347953	0.041931354	0.03319473	0.034287933	0.044505678	0.047232185	0.02131876	0.02396613	0.039695658	0.02909253	0.032412253	0.021651978
183124	PRFZATXODIWOAK-UHFFFAOYSA-N	CC1=CC(=C(C=C1)C2=CC(=CC=C2)Cl)C3=NC=C(C=C3)N=NC4=C(C5=CC=CC=C5C(=C4)S(=O)(=O)O)N	0.023110207	0.025012776	0.029053558	0.01513837	0.011988899	0.019554641	0.022840772	0.023105329	0.022867013	0.029967045	0.031759314	0.01725014	0.021658724	0.025403295	0.014228116	0.011696951	0.023309778	0.02016461	0.035568915	0.045954667	0.019893784	0.013015824	0.034952093	0.028865617	0.040214997	0.022734644	0.0253047	0.02226745	0.021544237	0.038356375	0.026477378	0.10148735	0.017444152	0.018571908	0.025060263	0.018016582	0.024810657	0.027309354	0.025325503	0.027134042	0.031150704	0.024381682	0.031387452	0.024366984	0.024810657	0.03431433	0.035651468	0.015135005	0.017103793	0.029339831	0.020943541	0.02360082	0.015493874
183125	XOUZWUPKFPRGSF-UHFFFAOYSA-N	CC1=C(C(=CC=C1)C)C2=NC=C(C=C2)N=NC3=C(C4=CC=CC=C4C(=C3)S(=O)(=O)O)N	0.030009557	0.032325692	0.037457466	0.019889206	0.015832927	0.025589	0.029692149	0.030072626	0.029695427	0.037796944	0.039846558	0.022637542	0.028317163	0.032797605	0.018698622	0.015387537	0.030338904	0.026371574	0.044118438	0.05504434	0.026011571	0.017147392	0.043769084	0.036828466	0.049420774	0.029523883	0.03257013	0.028894696	0.027948212	0.04740423	0.034050122	0.10670408	0.022854138	0.024302905	0.032313548	0.023589285	0.032146685	0.034942716	0.03258468	0.034832038	0.03950993	0.031476967	0.039733537	0.03129374	0.032146685	0.042471457	0.04478204	0.019898098	0.022429395	0.037478615	0.027252968	0.030474106	0.020277048
183126	BVZKWFPUHLVHMK-UHFFFAOYSA-N	C1=CC=C2C(=C1)C(=CC(=C2N)N=NC3=CC(=CC=C3)OCC4=CC=CC=N4)S(=O)(=O)O	0.02955228	0.031840455	0.036884427	0.019627627	0.015611367	0.025235077	0.029245988	0.029600585	0.029315263	0.037102394	0.03909739	0.022327581	0.027946794	0.03238135	0.018428262	0.015177457	0.029896084	0.02603378	0.04329437	0.05350121	0.0256883	0.01690356	0.04293756	0.036221277	0.048294496	0.029092083	0.03204666	0.028476307	0.02752475	0.046518084	0.03354147	0.10524168	0.022590654	0.024018899	0.03184287	0.023319565	0.0316996	0.034457654	0.032125898	0.03429275	0.038863555	0.031087935	0.03904248	0.03083401	0.0316996	0.04168717	0.043885827	0.019639336	0.022134045	0.03685529	0.026908552	0.030040964	0.020028044
183127	SUAOIAIUPCEWQM-UHFFFAOYSA-N	C1=CC=C2C(=C1)C(=CC(=C2N)N=NC3=C(C=C(C=C3)Cl)Br)S(=O)(=O)O	0.033215825	0.03573606	0.041401364	0.02210259	0.017652813	0.028406814	0.032886572	0.033350218	0.032918714	0.041492335	0.043654602	0.025146151	0.03145261	0.036235005	0.020795943	0.0171101	0.033648863	0.029265648	0.047948886	0.058523446	0.028862739	0.019098507	0.047693394	0.04048787	0.053508718	0.032685935	0.03594796	0.031998575	0.030922279	0.051365413	0.0375115	0.10579523	0.02537455	0.026971227	0.03569011	0.026185784	0.03558359	0.03854493	0.03593961	0.038513713	0.043414373	0.034719367	0.043473847	0.034472495	0.03558359	0.046087563	0.048946574	0.022133708	0.024905678	0.041195933	0.030199941	0.033656217	0.022497883
183128	RDPMSVBMOUEAMJ-UHFFFAOYSA-N	C1=CC=C2C(=C1)C(=CC(=C2N)N=NC3=CC=CC=C3OCC4=CC=CC=N4)S(=O)(=O)O	0.030071873	0.032393586	0.037532028	0.019982757	0.015901867	0.025691604	0.029764488	0.030133164	0.029831355	0.037713286	0.039728295	0.022733605	0.0284457	0.032939132	0.01876542	0.015455976	0.030429702	0.026497249	0.04396974	0.054204322	0.02615196	0.01721393	0.043632183	0.036839165	0.049023993	0.029611265	0.03260631	0.028981674	0.028016508	0.04722438	0.03411799	0.105645634	0.022992952	0.024448086	0.032396067	0.023734007	0.032252308	0.03505554	0.03267667	0.034890458	0.03951886	0.03161734	0.03967627	0.03135956	0.032252308	0.04232653	0.04458735	0.019994978	0.022529397	0.037478123	0.027383978	0.03055968	0.02038724
183129	LSWGZFCIKXQVJX-UHFFFAOYSA-N	CC1=CC(=C(C=C1)C)C2=NC=C(C=C2)N=NC3=C(C4=CC=CC=C4C(=C3)S(=O)(=O)O)N	0.029336076	0.03161841	0.03663904	0.01942337	0.015457606	0.024998743	0.02902678	0.029394228	0.029012863	0.037042618	0.03906855	0.022105483	0.027665138	0.032064736	0.018265333	0.015026167	0.029655274	0.025766423	0.043280717	0.054201744	0.025409421	0.016745402	0.042899854	0.036039837	0.04852622	0.02884923	0.031844683	0.028237319	0.027311048	0.04651103	0.03328769	0.10637969	0.022329515	0.0237412	0.031592127	0.023043793	0.031431973	0.034190223	0.031865098	0.03406966	0.038675748	0.030777887	0.03890243	0.030599106	0.031431973	0.041685738	0.0438933	0.019435722	0.021900358	0.0366687	0.026625585	0.029788103	0.019803459
183130	LUERDOMRCBONJK-UHFFFAOYSA-N	CC1=CC(=C(C(=C1)C2=NC=C(C=C2)N=NC3=C(C4=CC=CC=C4C(=C3)S(=O)(=O)O)N)OC(C)C)C=O	0.033443704	0.035992354	0.04169119	0.022256928	0.017720489	0.02859279	0.033106618	0.033513665	0.03317193	0.04191891	0.044118427	0.02531227	0.03160766	0.036585126	0.020912886	0.017226119	0.033831198	0.029471826	0.04873239	0.05985732	0.029059822	0.019187342	0.0484534	0.040973652	0.054542273	0.03294097	0.036257334	0.03222585	0.031160548	0.05222143	0.03793562	0.1047464	0.025601331	0.027184865	0.03601814	0.026435662	0.03584081	0.038883455	0.0363305	0.03876298	0.043881338	0.035157345	0.04404687	0.03487277	0.03584081	0.04676441	0.04945722	0.022277396	0.025112376	0.04170347	0.030465554	0.033987463	0.022689313
183131	VGRZTVITILQAJT-UHFFFAOYSA-N	C1=CC=C(C(=C1)C#N)N=NC2=C(C3=CC=CC=C3C(=C2)S(=O)(=O)O)N	0.032512575	0.03498942	0.040544283	0.021621559	0.017274525	0.027823467	0.032196503	0.03264334	0.03222356	0.040573843	0.042685818	0.024605352	0.030791078	0.035481554	0.020354925	0.01673991	0.032937884	0.028652284	0.04692205	0.057271004	0.02823911	0.018685704	0.046695285	0.039658315	0.052375715	0.03199505	0.03516745	0.031309	0.03025056	0.05029598	0.036720853	0.106389925	0.024856176	0.02641521	0.034919553	0.025646228	0.034838703	0.03773119	0.03517065	0.037670273	0.04248099	0.03399521	0.04256445	0.033724297	0.034838703	0.04512378	0.047922116	0.021670079	0.024368271	0.040312596	0.029563958	0.032927975	0.022009408
183132	KSZYXNLPRJUFEJ-UHFFFAOYSA-N	COC(=O)C1=C(C=CS1)N=NC2=C(C3=CC=CC=C3C(=C2)S(=O)(=O)O)N	0.037559193	0.04038908	0.046754338	0.025038386	0.020053573	0.032156166	0.037220273	0.03771113	0.037174046	0.046553183	0.048885755	0.02848669	0.035611257	0.040852033	0.02361852	0.019450787	0.038065463	0.033119712	0.053385776	0.06431308	0.032714833	0.02167418	0.05317136	0.045500897	0.05945621	0.036931917	0.04050986	0.036156796	0.03491839	0.05710136	0.042202115	0.106816985	0.028737474	0.030565847	0.04024717	0.02963025	0.040157486	0.043456092	0.040478464	0.043395482	0.048723023	0.03906126	0.048556257	0.03877484	0.040157486	0.05117912	0.054676674	0.02508961	0.028134316	0.046150155	0.034094475	0.037959322	0.025496185
183133	GCCKIAXYIJBXMR-UHFFFAOYSA-N	C1=CC=C2C(=C1)C(=CC(=C2N)N=NC3=CN=C(C=C3)C4=CC=CC=C4C(F)(F)F)S(=O)(=O)O	0.02410977	0.026054155	0.030236911	0.01589171	0.012640159	0.020521918	0.023853123	0.024189465	0.02389384	0.030935919	0.032704234	0.018110648	0.022725875	0.026496682	0.014941201	0.012273314	0.02440412	0.021154804	0.036353536	0.04618035	0.02084836	0.013696283	0.035886765	0.029937068	0.040864937	0.023777066	0.026324388	0.02328127	0.022502583	0.03906169	0.027482927	0.09896799	0.018310368	0.019476121	0.026062485	0.018902445	0.025965672	0.028330117	0.026329745	0.02820761	0.032165848	0.025402516	0.03242167	0.025277067	0.025965672	0.035018038	0.036679678	0.015915804	0.017943773	0.030418059	0.021908665	0.024556512	0.01620493
183134	YSOQLKKOFNCFTK-UHFFFAOYSA-N	C1=CC=C2C(=C1)C(=CC(=C2N)N=NC3=CN=C(C=C3)C4=C(C=CC5=C4SC6=CC=CC=C56)OCCCNC(=O)C7=C(N=CC=C7)Cl)S(=O)(=O)O	0.023601959	0.025438637	0.029608732	0.015519041	0.012258353	0.019913506	0.023326233	0.023484219	0.023363136	0.030042093	0.031725753	0.017677046	0.022133026	0.02590867	0.014589651	0.012045727	0.023768136	0.020588772	0.03529667	0.043910407	0.020420883	0.013317129	0.03479659	0.029119018	0.03950082	0.023241568	0.025780573	0.02275704	0.02203528	0.037793107	0.026960274	0.089628465	0.017849395	0.019052263	0.025559625	0.01843927	0.02520732	0.027770957	0.025830831	0.027587643	0.031471677	0.024876747	0.03143046	0.024812346	0.02520732	0.033766333	0.035357274	0.015461708	0.017522693	0.02961531	0.021407846	0.024124565	0.015955485
183135	OUVQAXADEDSEBX-UHFFFAOYSA-N	C1=CC=C2C(=C1)C(=CC(=C2N)N=NC3=CN=C(C=C3)C4=C(C=CC5=C4SC6=CC=CC=C56)OCC7=CN=CC=C7)S(=O)(=O)O	0.021738708	0.023535926	0.027404856	0.014240788	0.01125	0.018388456	0.021482281	0.02170754	0.021551766	0.028201073	0.02985405	0.01624037	0.020379722	0.023992728	0.013367412	0.011001211	0.02193203	0.018988306	0.033467133	0.04273954	0.018733945	0.012220215	0.032900434	0.027198505	0.037760675	0.021422839	0.023827758	0.020966345	0.02029485	0.035930164	0.02497992	0.09436868	0.016442217	0.017513622	0.02362524	0.016986355	0.023369407	0.025723169	0.023906885	0.025547996	0.02935782	0.023053143	0.029526886	0.022978466	0.023369407	0.03212906	0.033459432	0.014233723	0.016107451	0.027698776	0.019743457	0.02227341	0.014609983
183136	BNBIARFGSFXJBU-UHFFFAOYSA-N	CC(C(C)S(=O)(=O)O)S	0.06435008	0.06933825	0.079056405	0.043654945	0.03490109	0.056123067	0.06380622	0.06395343	0.06394359	0.078210786	0.08193143	0.048865292	0.06079959	0.069944404	0.041149534	0.033918194	0.06463878	0.057036936	0.08900279	0.10345012	0.05644954	0.037739255	0.08844787	0.076858066	0.09730281	0.06253661	0.068264686	0.0616057	0.05927378	0.09518717	0.07151507	0.11541406	0.050089903	0.0530187	0.06918282	0.051520485	0.068933316	0.07430533	0.06887542	0.07415287	0.082350455	0.067142084	0.081901826	0.06649993	0.068933316	0.08544547	0.091806516	0.04358998	0.048520263	0.07765458	0.058545124	0.06536499	0.044495918
183137	ISXHNCCPQZQXHZ-UHFFFAOYSA-N	C1=CC=C2C(=C1)C=CC(=C2CCC3=C(C=CC4=CC=CC=C43)S(=O)(=O)O)S(=O)(=O)O	0.030312896	0.03266673	0.03786135	0.020116378	0.016079385	0.025885412	0.030028695	0.03045455	0.029978871	0.038012292	0.040023137	0.022881452	0.028723884	0.03304679	0.018959546	0.015598265	0.030728718	0.026690507	0.043982737	0.054119088	0.026324075	0.017392714	0.043603044	0.03706287	0.049019713	0.029822946	0.03278225	0.029206539	0.028168181	0.04704892	0.03417658	0.10679505	0.023125522	0.02458699	0.032542095	0.02383225	0.032535195	0.03523186	0.032773666	0.03514933	0.03964402	0.03158686	0.03965076	0.03134094	0.032535195	0.042287283	0.044855528	0.020160366	0.0225983	0.037536923	0.027491534	0.030665597	0.020467494
183138	RMYARQBFVGMLOO-UHFFFAOYSA-N	C(C1C(=C(C(=C(C1(F)S(=O)(=O)O)F)F)F)F)C2C(=C(C(=C(C2(F)S(=O)(=O)O)F)F)F)F	0.029799676	0.032012794	0.037327223	0.019643903	0.015724473	0.025241882	0.02951545	0.029890984	0.029319232	0.037685283	0.039720923	0.022362364	0.028010795	0.032272093	0.018614037	0.015287278	0.030107135	0.025956815	0.04346393	0.05410268	0.025715172	0.017036323	0.04309576	0.03646606	0.04888463	0.029302588	0.03248688	0.028713629	0.027843267	0.04654608	0.033586435	0.0922013	0.022394989	0.023912717	0.031971686	0.02308574	0.031747743	0.0346252	0.032173365	0.03477689	0.039093837	0.030679232	0.0392118	0.030889917	0.031747743	0.04159852	0.044420883	0.019627132	0.022058193	0.03688404	0.026840527	0.030117014	0.019997219
183139	XJSVVHDQSGMHAJ-UHFFFAOYSA-N	C1CC(=O)N(C1=O)OC(=O)CCS(=O)CCC(=O)ON2C(=O)CCC2=O	0.052727103	0.05673071	0.06530361	0.035205476	0.028242107	0.045438804	0.05219817	0.052753747	0.052166075	0.06547676	0.06883068	0.039873723	0.049833156	0.057438344	0.0332628	0.027295887	0.053221524	0.046501342	0.07552183	0.09181827	0.04577341	0.030505741	0.07562168	0.06422125	0.084471546	0.05169326	0.056804366	0.050656807	0.049006455	0.08185403	0.059389472	0.12394567	0.040499292	0.04295092	0.056603216	0.041759856	0.056538858	0.06089769	0.056892067	0.06088396	0.06848909	0.0551652	0.06911621	0.054852046	0.056538858	0.072940744	0.07756884	0.035361852	0.039537128	0.06527481	0.047936894	0.053425945	0.03582407
183140	CPTKVDXBLSCFGH-UHFFFAOYSA-N	CCCC[N+](CCCC)(CCCC)CCCC.C1COC(CN1CCCS(=O)(=O)O)O	0.063077115	0.06758574	0.077730276	0.04234151	0.034002826	0.05408485	0.062499177	0.06292675	0.062293213	0.07746129	0.08121052	0.047801584	0.05955692	0.06828364	0.040136	0.0331419	0.063600406	0.055430543	0.08844559	0.10454323	0.055125993	0.03673102	0.087960586	0.075749144	0.09750674	0.061795246	0.067851715	0.06065417	0.05875569	0.09443223	0.07055904	0.12480072	0.048393905	0.05156664	0.0676054	0.04985522	0.0670595	0.072935686	0.067818604	0.07274754	0.081295334	0.065349594	0.08080755	0.06533299	0.0670595	0.08463803	0.089971334	0.04235059	0.047341757	0.07652962	0.057310652	0.06387685	0.04326867
183141	HUGJVXOVRKEIPK-UHFFFAOYSA-N	COC1=C(C=CC(=C1)CCC(=O)OCC=C)O	0.057569347	0.06177228	0.07120861	0.03890998	0.030995345	0.049783714	0.05700109	0.05759505	0.057304073	0.070712075	0.07419606	0.043877088	0.054623723	0.06289996	0.036458842	0.030169547	0.058202587	0.050982106	0.08078722	0.09501045	0.050595067	0.03347778	0.080665395	0.06954842	0.08924212	0.05656033	0.061940633	0.055427246	0.05358755	0.0866083	0.064829536	0.117612265	0.04449444	0.047310904	0.06208851	0.045928676	0.061709367	0.06683445	0.06228555	0.066602305	0.074643046	0.060341727	0.07429185	0.059836794	0.061709367	0.07768181	0.082765654	0.03878718	0.043618876	0.07059489	0.052723646	0.058643103	0.039685316
183142	TUGHKGDPUZOLOQ-UHFFFAOYSA-N	CCC(S)(S)S(=O)(=O)O.C(C(=O)O)C(CC(=O)O)(C(=O)O)O	0.059875112	0.064042196	0.0737821	0.04046655	0.03255431	0.051632483	0.05940903	0.059698112	0.059036605	0.07238281	0.07575691	0.045520347	0.056453653	0.06423543	0.038352814	0.03168111	0.06014943	0.052590884	0.08164237	0.09501617	0.05238129	0.03516767	0.081318066	0.07094737	0.08976883	0.058298193	0.063781425	0.057318557	0.05537846	0.08695841	0.066224635	0.09928372	0.045890864	0.048860624	0.06397138	0.047211222	0.06344136	0.06854254	0.063644364	0.068863854	0.07610739	0.061260782	0.075414434	0.061271407	0.06344136	0.077846244	0.0845297	0.040284693	0.04498203	0.07164512	0.0540021	0.060409784	0.041175462
183143	DCCIUSDEVHGILA-UHFFFAOYSA-N	C1=C(C(=CC(=C1I)OCCCS(=O)(=O)O)I)CCCCCS(=O)(=O)O	0.054420345	0.058334064	0.06739628	0.03664101	0.029298171	0.046761118	0.053922933	0.054418195	0.05392156	0.06676334	0.07000103	0.041351564	0.05157873	0.059067827	0.034526788	0.028577935	0.054987796	0.048036434	0.07591109	0.08927665	0.04779904	0.03165497	0.075548485	0.06539548	0.08376072	0.053402863	0.058472224	0.052361347	0.050584547	0.08090226	0.060902525	0.111336336	0.041786235	0.04458727	0.05847327	0.043063056	0.05802403	0.06306274	0.058588378	0.06292404	0.070251115	0.056421004	0.069572054	0.056194115	0.05802403	0.07280816	0.07789333	0.036485706	0.04091649	0.06598749	0.049532168	0.05521064	0.037381608
183144	SIWYQDLSRQQBAG-HORMHSFOSA-N	CC(CC=C)C=CCS(=O)(=O)O	0.06314608	0.067792356	0.077972166	0.04286204	0.034088656	0.054832727	0.06254655	0.06299378	0.06294877	0.07731686	0.08111253	0.04803746	0.059806686	0.068893656	0.040214647	0.03330008	0.06366259	0.055898856	0.08779013	0.10265495	0.055826206	0.036893297	0.08733853	0.075911455	0.09614404	0.061881594	0.06768415	0.060861666	0.058708835	0.09391611	0.07068833	0.11082504	0.048897855	0.052080423	0.068295255	0.05041639	0.06787532	0.07351875	0.06809626	0.0732822	0.0814972	0.0660089	0.081085786	0.06562487	0.06787532	0.0844246	0.09039931	0.042590953	0.04775266	0.07667746	0.057795733	0.06449668	0.043747514
183145	XJCORKHNTNWXLL-UHFFFAOYSA-N	CCCCOC1=C(C=C(C=C1C2=NC=C(C=C2)N=NC3=C(C4=CCCC=C4C(=C3)S(=O)(=O)O)N=NN)C)C=O	0.035009343	0.037602205	0.043650936	0.023329478	0.018651614	0.029914856	0.03467561	0.03515857	0.034686662	0.04367315	0.045913048	0.02657113	0.033172753	0.03817953	0.021989789	0.01813262	0.035490654	0.03086018	0.050270163	0.061177082	0.030472394	0.020161148	0.050044734	0.042704307	0.056145906	0.03456979	0.03798721	0.03380502	0.03268853	0.05364768	0.0395423	0.09652263	0.026804855	0.028495157	0.037613045	0.02767093	0.037477013	0.040703136	0.0379041	0.040559404	0.04569208	0.036542524	0.04563883	0.0363323	0.037477013	0.04807235	0.051208436	0.023383612	0.026279692	0.043347325	0.03184227	0.035490897	0.02377942
183146	VZXLZKSXHDARIM-UHFFFAOYSA-N	COCCOC1=NC=C(C=C1)N=NC2=C(C3=CC=CC=C3C(=C2)S(=O)(=O)O)N=NN	0.034807898	0.037390888	0.0433575	0.023195606	0.018508079	0.029742029	0.034463618	0.03489709	0.034487374	0.043255527	0.04546077	0.026383057	0.03293412	0.03796146	0.021825349	0.017999528	0.03523097	0.0306349	0.049907655	0.06033541	0.030310307	0.020019935	0.049664885	0.04230028	0.05558244	0.034272987	0.037695937	0.033531472	0.032453775	0.053465195	0.039316125	0.102994874	0.02658984	0.028316438	0.037421957	0.027459133	0.037208952	0.04039511	0.037689198	0.040298145	0.045416795	0.036377974	0.045353293	0.0361601	0.037208952	0.047822364	0.050822616	0.023186324	0.026139501	0.0430431	0.03166287	0.035310287	0.023654629
183147	NLQIFYHQMRLSGZ-UHFFFAOYSA-N	CC1=CC(=C(C(=C1)C2=NC=C(C=C2)N=NC3=C(C4=CC=CC=C4C(=C3)S(=O)(=O)O)N=NN)OC(C)C)C=O	0.03078333	0.033098485	0.038482774	0.02045085	0.016301012	0.026253602	0.030473938	0.030886427	0.030502733	0.03866102	0.040700667	0.023304397	0.029086178	0.033618238	0.019252878	0.015870485	0.03116783	0.027068693	0.04477463	0.05514758	0.026754985	0.017647631	0.04454257	0.0377317	0.050243415	0.030372974	0.03347115	0.029712996	0.02874571	0.047887273	0.034907885	0.09635089	0.0234837	0.024978485	0.033140726	0.024243107	0.03296442	0.03588413	0.033410095	0.035746112	0.040431835	0.032219134	0.040454887	0.032048687	0.03296442	0.04283134	0.045503058	0.020457346	0.023071283	0.038318165	0.028003406	0.031261105	0.020858977
183148	AYJPUZZTDBKLBA-UHFFFAOYSA-N	C1=CC=C2C(=C1)C(=CC(=C2N)NN)S(=O)(=O)O	0.04635737	0.050020643	0.057500035	0.03106316	0.024896026	0.040036075	0.045926526	0.04653581	0.045996506	0.05711525	0.0599489	0.035161283	0.044027977	0.050526816	0.029242942	0.02403167	0.04695376	0.04106694	0.06544064	0.077903114	0.040382497	0.026873564	0.0653252	0.056090064	0.07261518	0.045421947	0.049735107	0.04453408	0.04292267	0.070142716	0.051998086	0.113827206	0.03577907	0.03788388	0.049752664	0.036875013	0.049787678	0.05356313	0.04989789	0.053575486	0.059990935	0.04842141	0.059858114	0.047825813	0.049787678	0.06304972	0.067440964	0.031213198	0.034843914	0.056948304	0.042181186	0.04692837	0.03154027
183149	HSMPNEQESHVKPS-UHFFFAOYSA-N	C1=CC=C(C=C1)N(C(=O)C2=CC=C(C=C2)N=NC3=C(C4=CC=CC=C4C(=C3)S(=O)(=O)O)N=NN)N	0.025662784	0.027646154	0.032172658	0.016965585	0.013552125	0.02180252	0.025413925	0.025772175	0.02535224	0.032347985	0.03408445	0.019345	0.024241872	0.027940255	0.016013296	0.013191368	0.02599894	0.022489626	0.03739045	0.04639186	0.022312572	0.014666948	0.03705191	0.031463064	0.04188422	0.025316427	0.027901063	0.024773788	0.023951173	0.039995987	0.028994065	0.095002785	0.019461596	0.020759586	0.027600814	0.020064749	0.02747431	0.029986214	0.027769994	0.029859599	0.03374246	0.026651988	0.033647142	0.02660271	0.02747431	0.03583792	0.038141754	0.016979162	0.01909106	0.031773593	0.023252826	0.02599736	0.017296918
183150	FASVWZBQPGSMLE-UHFFFAOYSA-N	C1=CC=C2C(=C1)C(=CC(=C2N=NN)N=NC3=CN=C(C=C3)C4=CSC5=CC=CC=C54)S(=O)(=O)O	0.025049511	0.027006194	0.031404126	0.016529275	0.013162946	0.02127849	0.024783675	0.025123436	0.024773078	0.03181724	0.033605214	0.018854873	0.02360503	0.027386094	0.015561338	0.012809562	0.025335785	0.021950029	0.03718621	0.046827827	0.021705806	0.014259927	0.03677498	0.030854467	0.04182965	0.024685156	0.02729646	0.024151267	0.023371534	0.039924365	0.02847302	0.094777904	0.01901313	0.020249482	0.027013773	0.019624531	0.026853029	0.029356387	0.027238151	0.02921162	0.033173896	0.026205992	0.03324097	0.0261339	0.026853029	0.035734095	0.037623484	0.016546799	0.018654782	0.03132813	0.022728518	0.025455073	0.016868094
183151	KTTFYCLYRVQMFF-UHFFFAOYSA-N	CC(=O)C1=CC=CC(=C1)C2=NC=C(C=C2)N=NC3=C(C4=CC=CC=C4C(=C3)S(=O)(=O)O)N=NN	0.027585283	0.029669574	0.03451676	0.018273083	0.014584835	0.02345259	0.027311604	0.027685989	0.027263727	0.034628194	0.036468737	0.020834122	0.026063016	0.03002935	0.0172279	0.014200831	0.0279326	0.02420443	0.04002741	0.049522568	0.023977766	0.015783533	0.03970179	0.033725426	0.044825055	0.027196076	0.029971123	0.026607338	0.025737649	0.04278576	0.031190794	0.094543196	0.02095285	0.022335868	0.029656345	0.021612367	0.029500594	0.032162122	0.02986599	0.032038108	0.036183786	0.0287074	0.036096256	0.028612712	0.029500594	0.03831456	0.040737204	0.0182724	0.020579342	0.034160573	0.025021518	0.02795752	0.018638728
183152	YQOVSGIBGWVYEN-UHFFFAOYSA-N	C1=CC=C(C=C1)C2=NC=C(C=C2)NNC3=C(C4=CC=CC=C4C(=C3)S(=O)(=O)O)N	0.028610965	0.030902516	0.035743486	0.018911812	0.015069659	0.024410037	0.02832543	0.028678799	0.028295076	0.03621432	0.038211297	0.021506174	0.027031476	0.031305037	0.017807156	0.014624285	0.028955366	0.025172642	0.042346902	0.053022694	0.024737969	0.016324937	0.041906334	0.03520177	0.047355574	0.028080905	0.030997911	0.027510684	0.026558936	0.045545775	0.032409973	0.108390905	0.021819782	0.023158886	0.030805955	0.022491828	0.030736908	0.033334576	0.031065416	0.03322939	0.037747968	0.030042797	0.037970353	0.029787421	0.030736908	0.040883005	0.042951666	0.018969614	0.0212829	0.035763368	0.025947625	0.029034283	0.019267635
183153	QJKPXQZYTCCDBJ-UHFFFAOYSA-N	C1CC=C2C(=C1)C(=CC(=C2N=NN)N=NC3=CC(=CC=C3)Br)S(=O)(=O)O	0.033560634	0.036110856	0.041888747	0.022319255	0.017893497	0.02873454	0.033246994	0.03378041	0.03323791	0.041934676	0.04409364	0.025407309	0.031804767	0.036556605	0.021045156	0.017291509	0.034052037	0.029558191	0.04817147	0.058758654	0.029142955	0.019332414	0.048036054	0.040955234	0.053893607	0.03307236	0.03637592	0.032371875	0.031294305	0.051591344	0.037857022	0.09778138	0.025630971	0.027235597	0.036024522	0.026448539	0.03599852	0.038961623	0.036238234	0.03896131	0.043768995	0.034936793	0.04381502	0.03473472	0.03599852	0.046213	0.049397666	0.022410627	0.02513071	0.041586302	0.030455908	0.03394596	0.02266347
183154	XQUFDLIZXNQAPZ-UHFFFAOYSA-N	C1=CC=C(C(=C1)C#N)N=NC2=C(C3=CC=CC=C3C(=C2)S(=O)(=O)O)N=NN	0.029646426	0.03187238	0.037049346	0.019676521	0.015729433	0.025289025	0.029351577	0.029790062	0.029335197	0.037097372	0.039036427	0.022403674	0.028035408	0.03228085	0.018537132	0.015259279	0.030039173	0.026037127	0.04278076	0.052408587	0.025736332	0.017011957	0.04257189	0.036201756	0.047873743	0.029201701	0.032165516	0.028573627	0.02764886	0.045844514	0.033502154	0.09844509	0.022552285	0.024008926	0.031846482	0.02327248	0.03172338	0.03445266	0.0320502	0.03443609	0.03879103	0.030858729	0.03879867	0.03073882	0.03172338	0.04104245	0.04372495	0.01969176	0.022174414	0.036729865	0.026908228	0.03001985	0.020019796
183155	LZEDXSAQWWLJNY-UHFFFAOYSA-N	CCOC1=C(C=NC=C1)N=NC2=C(C3=CC=CC=C3C(=C2)S(=O)(=O)O)N=NN	0.03394941	0.036467873	0.042327944	0.022601256	0.01806285	0.029000252	0.033622436	0.034094162	0.03362928	0.04229329	0.044456374	0.02572478	0.032149382	0.03698943	0.021284763	0.017545093	0.03440061	0.029873136	0.04864668	0.059046634	0.029566268	0.019529682	0.048456088	0.04130841	0.054268062	0.033447485	0.036778845	0.03273902	0.031665903	0.052088816	0.038315378	0.10092114	0.025904015	0.027582657	0.036471184	0.026735138	0.03632108	0.03941272	0.0367097	0.039354213	0.0442921	0.035377778	0.044245824	0.035205986	0.03632108	0.046623927	0.049699612	0.022608316	0.025460202	0.041969255	0.030862153	0.034399986	0.023019204
183156	ZRFAJOIENWZYHI-UHFFFAOYSA-N	CC1=CCC(C=C1)C2CC=C(C=N2)N=NC3=C(C4=CC=CC=C4C(=C3)S(=O)(=O)O)N	0.03893509	0.041962016	0.048439123	0.02594375	0.020844063	0.033423178	0.03859119	0.039155744	0.038547568	0.048399005	0.050839912	0.029533152	0.036985524	0.042410843	0.024487589	0.020093573	0.039515596	0.034442008	0.05563382	0.06745165	0.033758588	0.0224919	0.05555681	0.04735786	0.062152077	0.03828848	0.042025946	0.037482943	0.03617788	0.05952882	0.043801844	0.10783094	0.029961234	0.031715598	0.04165509	0.030884583	0.04175147	0.04502449	0.041951302	0.04494435	0.05053748	0.040643238	0.050558083	0.040265284	0.04175147	0.05333537	0.056951784	0.026156375	0.029199913	0.048146196	0.035368443	0.03929103	0.02634216
183157	ZIUFJJARGLNSOB-UHFFFAOYSA-N	C1=CC=C2C(=C1)C(=CC(=C2N=NN)N=NC3=CC=C(C=C3)Br)S(=O)(=O)O	0.030306298	0.032590497	0.037897877	0.020139974	0.016104575	0.025870243	0.030010834	0.030499527	0.030015986	0.03798937	0.039962016	0.022931699	0.028706852	0.033025302	0.01896419	0.015616478	0.030744502	0.026660096	0.043714654	0.05349797	0.026364569	0.017412018	0.043457497	0.037022375	0.04884271	0.029893283	0.032904647	0.029257402	0.028298283	0.04675833	0.034221984	0.09788273	0.023087312	0.024578972	0.032578174	0.023820024	0.032483213	0.035271116	0.032786433	0.035235204	0.039667543	0.03154245	0.03962774	0.03140346	0.032483213	0.04191196	0.044674642	0.020163683	0.022679782	0.03753408	0.027543416	0.030710781	0.020478856
183158	UPCSGLIAKLZTKG-UHFFFAOYSA-N	C1=CC=C2C(=C1)C(=CC(=C2N=NN)N=NC3=CC=CC=C3Cl)S(=O)(=O)O	0.030630503	0.03294029	0.038273025	0.020339504	0.016258894	0.026136633	0.030326342	0.030786877	0.030319193	0.038359843	0.04036003	0.023152675	0.028990125	0.033371348	0.019160602	0.01577314	0.031051587	0.02692444	0.044203937	0.05413259	0.026624715	0.017582905	0.043967802	0.0374092	0.04938618	0.03018037	0.033235498	0.029546032	0.028574977	0.047353018	0.03459176	0.099612735	0.023323718	0.024826866	0.032918748	0.02406467	0.032810394	0.035624884	0.0331341	0.03559666	0.0400813	0.031892948	0.04007947	0.031764697	0.032810394	0.042426046	0.045174673	0.02036076	0.022907551	0.03793871	0.02781713	0.031034091	0.020693738
183159	RMJAGPMJQWVWPB-UHFFFAOYSA-N	C1=CC=C2C(=C1)C(=CC(=C2N=NN)NN)S(=O)(=O)O	0.042966433	0.04626829	0.053373717	0.028731665	0.02305141	0.03698147	0.042568427	0.043172456	0.042580567	0.05299167	0.05562529	0.03260341	0.040804915	0.046757746	0.027077854	0.02227407	0.04356567	0.037988078	0.060538076	0.07222974	0.037447993	0.024884792	0.06042538	0.05195293	0.067326225	0.042156592	0.046189692	0.041322604	0.03986084	0.06478911	0.048206873	0.10826571	0.033039518	0.03505427	0.046053894	0.034056127	0.046070613	0.049686726	0.046232108	0.04968108	0.055611707	0.04474035	0.055384755	0.04428431	0.046070613	0.058215477	0.062328298	0.028862268	0.032263387	0.05269487	0.03905083	0.043432944	0.029197644
183160	CIFZVYXTICCDIJ-UHFFFAOYSA-N	C1C=CC=CC1C(=O)C2=CC=C(C=C2)C3=NC=C(C=C3)N=NC4=C(C5=CC=CC=C5C(=C4)S(=O)(=O)O)N=NN	0.027296614	0.02941526	0.03414721	0.018040225	0.014442129	0.023196299	0.027042609	0.02741092	0.02693761	0.03432427	0.036151424	0.020584995	0.02581408	0.0296803	0.017052943	0.014032951	0.027660033	0.023967277	0.03960677	0.049023777	0.023658555	0.015620219	0.039258856	0.03334055	0.04438034	0.026882738	0.029619616	0.02631613	0.025417438	0.042277582	0.030796736	0.09061677	0.020780444	0.022106584	0.029279163	0.021412674	0.029201781	0.03184536	0.029493704	0.03168393	0.03576373	0.028353726	0.03555926	0.028222468	0.029201781	0.037823293	0.04028503	0.018121535	0.020283157	0.033738177	0.024699626	0.027593683	0.018400822
183161	KHVSMITZRBRFMA-UHFFFAOYSA-N	C1C(C=C(C(=C1Br)N=NC2=C(C3=CC=CC=C3C(=C2)S(=O)(=O)O)N=NN)Br)C4=CN=CC=C4	0.030164305	0.032456107	0.03772419	0.020020772	0.015994553	0.025709758	0.029869651	0.030304004	0.029847166	0.037888393	0.03987682	0.022801286	0.02854363	0.03287412	0.018854413	0.015531878	0.030569922	0.02649641	0.04374979	0.053681742	0.02619592	0.017297134	0.043448538	0.036862943	0.04890314	0.029745445	0.03278559	0.029112238	0.028172487	0.046759494	0.03413616	0.09901571	0.022978585	0.024472166	0.032427214	0.023707058	0.03229486	0.03516045	0.032679673	0.035058804	0.039570104	0.03143805	0.03947884	0.031311914	0.03229486	0.041895278	0.044454962	0.020045118	0.022547701	0.03741924	0.027378649	0.03058311	0.020390408
183162	RGVOVMPGBIMBJM-UHFFFAOYSA-N	C1C=C(C=CC1NC(=O)C2=CC=CS2)NNC3=C(C4=CC=CC=C4C(=C3)S(=O)(=O)O)N	0.03652248	0.03935526	0.045507558	0.024303252	0.019496305	0.031207522	0.036215022	0.036732696	0.036086954	0.045392163	0.04766603	0.027642682	0.034707613	0.039693806	0.022966255	0.018897558	0.0370893	0.032272793	0.0520569	0.062942564	0.031774875	0.021056378	0.05174752	0.04430896	0.057887923	0.03591414	0.039375972	0.03518492	0.03391589	0.055499792	0.04095338	0.10663992	0.02799434	0.029735541	0.039080787	0.028812328	0.03909544	0.042284757	0.0393001	0.042167306	0.047389723	0.037920486	0.047073357	0.03760887	0.03909544	0.049806293	0.053200144	0.02440787	0.027234262	0.0447883	0.033090927	0.03685096	0.024730645
183163	OTFCZLYPFOERIJ-UHFFFAOYSA-N	C1=CC=C2C(=C1)C(=CC(=C2N=NN)N=NC3=CC=C(C=C3)NC(=O)C4=CC=CS4)S(=O)(=O)O	0.026679808	0.028698668	0.033393048	0.017653104	0.014098574	0.022640983	0.026424875	0.026777219	0.02632666	0.03347825	0.03525094	0.020124998	0.0252013	0.028986037	0.016670147	0.013743785	0.027019054	0.0233723	0.038631685	0.04768616	0.023205152	0.015258478	0.03825859	0.032556348	0.043174487	0.026294803	0.028961828	0.025735442	0.024882399	0.041283343	0.030091103	0.09385779	0.020218603	0.021584783	0.02865031	0.020837955	0.02848519	0.031103145	0.028818484	0.030992541	0.034950703	0.02766023	0.034763742	0.027609164	0.02848519	0.03697159	0.039334	0.017639093	0.01983747	0.03288141	0.024148885	0.027004745	0.018013548
183164	RYUPAYWQTMDZHG-UHFFFAOYSA-N	C1=CC=C2C(=C1)C(=CC(=C2N=NN)N=N)S(=O)(=O)O	0.039995313	0.0430287	0.049751855	0.026726972	0.021435712	0.034374516	0.039616287	0.04017486	0.039645705	0.0494677	0.051946156	0.030361742	0.037968505	0.043558933	0.025185207	0.0207316	0.040547434	0.035329223	0.05649239	0.06757031	0.03490178	0.023133678	0.05643009	0.04842748	0.06290285	0.0393176	0.043100104	0.03850572	0.037186574	0.060463917	0.0449481	0.10394297	0.030705553	0.032630753	0.0428953	0.031656753	0.04287259	0.046334885	0.04309138	0.046276398	0.0518727	0.041659616	0.0516837	0.04129007	0.04287259	0.054262627	0.058126878	0.026809433	0.030039525	0.049113773	0.03636963	0.04045352	0.02719153
183165	NPUMIRLBJYIIPB-UHFFFAOYSA-N	CCOC(=O)C1=CC=C(C=C1)N=NC2=C(C3=CC=CC=C3C(=C2)S(=O)(=O)O)N=NN	0.032772217	0.035212785	0.04088205	0.021805204	0.017460143	0.027959388	0.03246838	0.032932244	0.032404564	0.04075494	0.0428119	0.024829425	0.031062314	0.035605304	0.020573374	0.016961854	0.03322509	0.02882832	0.04668399	0.056542385	0.02855334	0.018869534	0.046465594	0.039792288	0.05204972	0.032281548	0.03545289	0.0315935	0.030527327	0.049869526	0.036846776	0.09930136	0.0249752	0.02661394	0.03513816	0.025754875	0.035024825	0.038026627	0.035331488	0.037947375	0.04263552	0.03398206	0.042386	0.033839095	0.035024825	0.04464154	0.047781497	0.02181964	0.024501937	0.040271677	0.02972729	0.033133283	0.022198748
183166	BCLWFAZPTSEQKY-UHFFFAOYSA-N	C1=CC=C(C=C1)C2=C(N=CC(=C2)N=NC3=C(C4=CC=CC=C4C(=C3)S(=O)(=O)O)N=NN)Cl	0.026083967	0.02808642	0.03266596	0.017243635	0.01372481	0.022170704	0.025802884	0.026168758	0.025811631	0.033037115	0.034868594	0.019647812	0.024596492	0.028510014	0.016219947	0.013358439	0.0263893	0.022860998	0.038508587	0.04825916	0.022631753	0.014868704	0.038144913	0.032100983	0.043210167	0.02571826	0.028414518	0.025169754	0.024359941	0.041372146	0.029650524	0.09561972	0.019797105	0.021097077	0.028132465	0.020441983	0.027961453	0.030532662	0.0283564	0.03040702	0.03448186	0.027304932	0.034587376	0.027213607	0.027961453	0.03704247	0.039021865	0.017244717	0.019461652	0.03258095	0.023693148	0.02651915	0.017591339
183167	ARSRHSQWLFSCNA-UHFFFAOYSA-N	C1=CC=C2C(=C1)C(=CC(=C2N=NN)N)S(=O)(=O)O	0.044016056	0.047450874	0.05465436	0.02946403	0.0236153	0.03796677	0.04360942	0.04420962	0.043697275	0.054313816	0.05702149	0.033417154	0.041813333	0.048025124	0.027736867	0.022808306	0.0446245	0.03898152	0.06215044	0.07409226	0.038378123	0.025495227	0.06210669	0.053305566	0.06911753	0.04319026	0.04730328	0.04232555	0.040827725	0.06660206	0.04945607	0.1105476	0.03395095	0.035974823	0.047233373	0.03500151	0.04728628	0.050929517	0.04743135	0.050880052	0.05702875	0.046025068	0.056880556	0.04546824	0.04728628	0.05982407	0.0639194	0.029615188	0.03310144	0.05412346	0.040092465	0.044552274	0.02994569
183168	VVDZONJGESHZGP-UHFFFAOYSA-N	CC1=CC(=C(C(=C1)C2=NC=C(C=C2)N=NC3=C(C4=CCCC=C4C(=C3)S(=O)(=O)O)N=NN)OC(C)C)C=O	0.03387983	0.036419876	0.042264692	0.022544619	0.018040728	0.028967911	0.033553105	0.034076154	0.033558313	0.042396914	0.044589408	0.025690123	0.032086223	0.036944102	0.021238316	0.017485913	0.034356266	0.02986689	0.048891146	0.060119998	0.029388916	0.019499077	0.048772134	0.041429885	0.054914612	0.033436067	0.036777027	0.03268734	0.031613734	0.052274298	0.03830155	0.095783286	0.025920536	0.027513003	0.03637574	0.026756968	0.03632757	0.039331865	0.03665589	0.03926251	0.044252306	0.035372097	0.044335913	0.035142783	0.03632757	0.046781626	0.049922623	0.022632338	0.02542305	0.042137463	0.030798927	0.03430902	0.022932194
183169	CHGAPEPOZRSNEL-KVYWYCKSSA-N	C1C=C(C=CC1C=C(C#N)C2=CC=CC=C2)N=NC3=C(C4=CC=CC=C4C(=C3)S(=O)(=O)O)N=NN	0.02925897	0.0314766	0.036609717	0.019461751	0.015582907	0.024985861	0.028994158	0.029471165	0.029009208	0.036757853	0.038672395	0.022200065	0.02776491	0.031921033	0.018331202	0.015105243	0.029715925	0.025792023	0.042202614	0.051821303	0.025449958	0.016829617	0.04204174	0.03582065	0.047311794	0.028926242	0.031820387	0.028272796	0.027350497	0.045031004	0.033109415	0.09097756	0.022360653	0.023783129	0.031447005	0.023071758	0.03141021	0.034121	0.031688996	0.03401675	0.038319457	0.03049491	0.038256492	0.030328602	0.03141021	0.040331144	0.043088425	0.019527968	0.02193674	0.036323972	0.026622023	0.029641021	0.019790951
183170	WBGJNEKQUXYHFG-UHFFFAOYSA-N	C1=CC=C2C(=C1)C(=CC(=C2N=N)N=NC3=CC=CC=C3Cl)S(=O)(=O)O	0.030937875	0.033250973	0.03863684	0.020558605	0.016425598	0.02639609	0.03062953	0.031074837	0.030624554	0.03868535	0.04070352	0.023402885	0.029276703	0.03369099	0.019356798	0.015943727	0.031339407	0.027189717	0.044563353	0.054472707	0.026898455	0.017766794	0.044352114	0.03771832	0.04976784	0.030476179	0.033541646	0.029828291	0.028847318	0.047695912	0.034932464	0.100632	0.023548191	0.025085265	0.03322887	0.024305368	0.0331132	0.03594058	0.033455946	0.035917155	0.04045458	0.032207243	0.04042972	0.03206632	0.0331132	0.042766426	0.04552038	0.020557502	0.023152482	0.038285304	0.028096735	0.03132898	0.020929003
183171	ZUXLQPLTUPRIBV-UHFFFAOYSA-N	C1C(C=C(C(=C1Br)N=NC2=C(C3=CC=CC=C3C(=C2)S(=O)(=O)O)N=NN)Br)Br	0.034292646	0.036850944	0.042831063	0.02283378	0.018296814	0.029317085	0.03398349	0.03451215	0.03393064	0.042826813	0.04500451	0.025987804	0.03252659	0.037284292	0.021528084	0.017725755	0.0348046	0.030186638	0.049043655	0.059420973	0.029843211	0.019775871	0.04886028	0.0417148	0.054753117	0.03381795	0.03719279	0.033112355	0.03202248	0.05235363	0.038631894	0.10023572	0.026170945	0.027864477	0.036794566	0.026994806	0.03669541	0.039818592	0.037025407	0.039813586	0.04470112	0.03559023	0.044569492	0.035451785	0.03669541	0.04696976	0.050170846	0.022886168	0.025684878	0.04227876	0.031128505	0.034700215	0.023208225
183172	RIVKZQFMQIKJMA-UHFFFAOYSA-N	C1=CC=C2C(=C1)C(=CC(=C2N=NN)N=NC3=CC(=CC=C3)Br)S(=O)(=O)O	0.030597802	0.03290279	0.03825225	0.02033629	0.016261887	0.026123643	0.03030003	0.030788327	0.030304601	0.03833749	0.040327523	0.023153761	0.02898236	0.033338018	0.019148767	0.015770216	0.031039622	0.026915317	0.044113986	0.05393774	0.026617408	0.017581407	0.043853592	0.037371773	0.049279813	0.030178513	0.033212796	0.029536027	0.028565839	0.04717859	0.03454374	0.09813894	0.023310145	0.024815405	0.032889325	0.02405325	0.032792438	0.035605915	0.03310112	0.035565395	0.040037587	0.0318494	0.039998032	0.03170544	0.032792438	0.04228981	0.045077182	0.020358842	0.022902243	0.0378873	0.02780489	0.031004578	0.020680133
183173	VMSBNBUYKRGAGW-UHFFFAOYSA-N	C1CC=C2C(=C1)C(=CC(=C2N=NN)N=NC3=C(C=C(C=C3Cl)Cl)Cl)S(=O)(=O)O	0.03174573	0.034127373	0.03962996	0.021036746	0.016826775	0.027060112	0.03143698	0.031863842	0.031365342	0.039797936	0.0418892	0.02393562	0.029967332	0.034533404	0.019847974	0.016298996	0.032129068	0.027828002	0.045973804	0.056526415	0.027493129	0.018201161	0.0457183	0.03876192	0.05144576	0.031242624	0.034477692	0.030591672	0.029606197	0.04930858	0.03590519	0.09845267	0.02410914	0.025653785	0.034103706	0.024881706	0.03395169	0.03687726	0.034347497	0.03690607	0.041543353	0.033022642	0.041649293	0.03293597	0.03395169	0.044146612	0.046939652	0.021066833	0.023705533	0.03940674	0.028754205	0.032147273	0.021387558
183174	YWDMKPYQFXPOHI-UHFFFAOYSA-N	CC1=CC(=CC=C1)C2=CC=C(C=C2)N=NC3=C(C4=CCCC=C4C(=C3)S(=O)(=O)O)N	0.031371433	0.033850525	0.039173454	0.020808924	0.016638895	0.026843658	0.031067649	0.031533558	0.031065192	0.039470725	0.04159601	0.023694977	0.029707432	0.034289338	0.019606957	0.016085612	0.03180253	0.027674535	0.045881167	0.05699883	0.027147025	0.017992256	0.045557916	0.038490765	0.05134862	0.03086572	0.033979964	0.030211393	0.029165652	0.049202252	0.03550641	0.10526915	0.024014382	0.025447538	0.033705167	0.02476559	0.033714116	0.036493015	0.033989344	0.036394116	0.041140694	0.0328786	0.041321952	0.03258129	0.033714116	0.04415943	0.046698585	0.020924857	0.023452241	0.03910878	0.028487682	0.03177361	0.021163596
183175	PZGUBEUMWRFHMO-UHFFFAOYSA-N	C1=CC=C2C(=C1)C(=CC(=C2NN)N=N)S(=O)(=O)O	0.043936044	0.047304608	0.05456208	0.02942268	0.023580458	0.03784179	0.043533023	0.04408569	0.043558158	0.05409891	0.05677124	0.033342816	0.04171168	0.047831178	0.02770399	0.022799198	0.04450185	0.038850836	0.061833896	0.073570654	0.038323876	0.02546212	0.06170542	0.053075008	0.06870128	0.043116275	0.04721699	0.04226018	0.04077273	0.06617587	0.049302436	0.108805574	0.033792056	0.035873305	0.0471164	0.034841597	0.047103792	0.05078476	0.047292687	0.05078248	0.056847177	0.04577428	0.05658521	0.04530085	0.047103792	0.05944391	0.06365134	0.029512431	0.033013903	0.0538478	0.03996058	0.04443856	0.029908955
183176	LEAFONHLOOBRBV-UHFFFAOYSA-N	C1=CC=C2C(=C1)C(=CC(=C2N=NN)N=NC3=C(SC=C3)C(=O)OCN=[N+]=[N-])S(=O)(=O)O	0.032560505	0.034874566	0.040608846	0.021701569	0.017337536	0.027700257	0.03226428	0.032650117	0.032156147	0.040325087	0.042334624	0.024668027	0.030807447	0.035289638	0.02046175	0.016918648	0.03294492	0.028556237	0.046056908	0.055127572	0.028433979	0.018757103	0.045837305	0.03936283	0.051326327	0.03206862	0.03527859	0.03141119	0.030401636	0.049089964	0.036610298	0.08648692	0.024720894	0.02642695	0.034929983	0.02549671	0.03464503	0.03774751	0.035098307	0.03772936	0.042298503	0.033610843	0.041966874	0.03365982	0.03464503	0.043844588	0.047095697	0.021612914	0.024334814	0.03979408	0.029504735	0.032963242	0.022128474
183177	HJWPNZQZBBIBDC-UHFFFAOYSA-N	CC1=CC=C(C=C1)C2=CC=C(C=C2)N=NC3=C(C4=CC=CC=C4C(=C3)S(=O)(=O)O)N=NN	0.025270399	0.027252233	0.03170412	0.01668707	0.013304636	0.021473393	0.025010008	0.025390238	0.024995536	0.032105826	0.033892523	0.019020356	0.023843002	0.027603662	0.015717518	0.012931982	0.025595967	0.022149028	0.037412453	0.047170322	0.02190509	0.014406294	0.03699509	0.031130176	0.04208139	0.024922788	0.027530227	0.024390876	0.023587998	0.040117167	0.028688524	0.09671536	0.019173209	0.020420024	0.027234882	0.019783933	0.027122479	0.029582024	0.027440447	0.029476825	0.033412345	0.02639226	0.033480395	0.026321858	0.027122479	0.03593691	0.03797155	0.01670548	0.018818444	0.031550027	0.022936603	0.025659224	0.017005483
183178	DSHUSLFKWIIKLO-UHFFFAOYSA-N	C1CN=CC(=C1)N=NC2=C(C3=CC=CC=C3C(=C2)S(=O)(=O)O)N=NN	0.035180114	0.037867956	0.04384423	0.023397112	0.018741267	0.030098429	0.034851633	0.035332233	0.03478947	0.04377864	0.046005677	0.026613057	0.033313967	0.038282268	0.022079531	0.018148417	0.03564777	0.030975377	0.050276745	0.060812753	0.030561756	0.020254973	0.050117005	0.042762138	0.056090754	0.03457971	0.03801292	0.03386059	0.03271568	0.05384455	0.039612245	0.10291709	0.026911145	0.0285859	0.037709646	0.027742479	0.03764462	0.040767275	0.037929296	0.040726975	0.04577495	0.03664106	0.04574886	0.036390282	0.03764462	0.048193216	0.051505417	0.023477752	0.026304578	0.04342317	0.03190119	0.035559755	0.02379956
183179	ADBJCVZTDBJUBC-UHFFFAOYSA-N	C1=CC=C2C(=C1)C(=CC(=C2N)N=NC3=CN=C(C=C3)OCC4=CN=CC=C4)S(=O)(=O)O	0.030414095	0.032767512	0.03793874	0.02021398	0.016078768	0.02599281	0.03010518	0.030470943	0.03018046	0.038108133	0.040142007	0.02299465	0.028769841	0.03332895	0.018978398	0.015635941	0.030775849	0.026809212	0.044432834	0.054649927	0.026442239	0.017411266	0.044119217	0.037243493	0.049562573	0.02993997	0.032962542	0.029298443	0.028325105	0.047747605	0.03450571	0.10456151	0.023273805	0.024735052	0.03276825	0.024021616	0.03261552	0.035413273	0.03305476	0.035259828	0.039950773	0.032000627	0.0401427	0.031734373	0.03261552	0.042759195	0.045090936	0.020231936	0.022798026	0.037916787	0.027695298	0.030921346	0.020633599
183180	YQJOUDHCYGMGCV-UHFFFAOYSA-N	C1=CC=C2C(=C1)C(=CC(=C2N=NN)N=NC3=CC=CC=C3OCC4=CC=NC=C4)S(=O)(=O)O	0.027518198	0.029621715	0.034424834	0.018249461	0.01453959	0.023435812	0.0272405	0.027595248	0.02726475	0.03456878	0.03643258	0.020792378	0.026004251	0.030070344	0.01717273	0.01415498	0.027855083	0.024176273	0.040177353	0.049649693	0.023942988	0.015737329	0.039839666	0.03371235	0.044931173	0.027141869	0.029918123	0.026559372	0.025700435	0.043087468	0.031207811	0.0966759	0.020957444	0.022331582	0.029648012	0.021634024	0.029478129	0.032131538	0.029871771	0.0319839	0.03619857	0.028802821	0.03623477	0.02865476	0.029478129	0.03854112	0.040767998	0.018249825	0.020587074	0.03423474	0.025031146	0.027958576	0.018626627
183181	YQJLSWKWZPDBAG-UHFFFAOYSA-N	C1=CC=C2C(=C1)C(=CC(=C2N=NN)N=NC3=CC=CC(=C3)C#N)S(=O)(=O)O	0.029479396	0.031709902	0.036843646	0.01956044	0.015628569	0.025142629	0.02918548	0.029614294	0.029167796	0.036905684	0.03884156	0.02226935	0.02787431	0.032115765	0.018422801	0.01516367	0.029866422	0.0258972	0.042616222	0.0522831	0.025583189	0.01690664	0.04237277	0.036008	0.047678925	0.029029628	0.031975597	0.02841036	0.027482	0.045676693	0.033310164	0.099129416	0.02243473	0.02387436	0.031672843	0.023149986	0.031551782	0.034267884	0.031878166	0.034234256	0.03858731	0.030713886	0.03860413	0.030572811	0.031551782	0.040894367	0.043521963	0.019580102	0.022044454	0.036540486	0.026758794	0.029858258	0.019905623
183182	ZYGTZWUGVOWTIG-UHFFFAOYSA-N	C1=CC=C(C=C1)N=NC2=CC(=C3C(=C2N=NN)C=CC=N3)S(=O)(=O)O	0.03231875	0.034751438	0.04034968	0.021499429	0.017188441	0.027638262	0.03200202	0.032497555	0.032034103	0.040410824	0.042501103	0.024465578	0.030624593	0.035249077	0.020236805	0.016664794	0.032775797	0.028466027	0.046474945	0.05661131	0.028133571	0.018579463	0.04629634	0.039451517	0.05188899	0.031841785	0.035032682	0.031178221	0.03014144	0.04977002	0.036489584	0.09900983	0.024675582	0.026251484	0.03474217	0.025461104	0.03466451	0.0375695	0.034965806	0.037526336	0.042247344	0.033702992	0.04227372	0.033506397	0.03466451	0.044604093	0.047554955	0.021534668	0.024215426	0.04002309	0.02939694	0.032757245	0.021870852
183183	DSMMTQHYEWLORN-UHFFFAOYSA-N	C1=CC=C(C=C1)C2=NC=C(C=C2)N=NC3=CC(=C4C=CC=NC4=C3N=NN)S(=O)(=O)O	0.027398605	0.02949574	0.03427758	0.018144727	0.014459349	0.023343483	0.027111268	0.027501008	0.027133176	0.034560967	0.036445294	0.02067222	0.025879111	0.029948363	0.017066952	0.01405324	0.027735393	0.024070006	0.04018178	0.050021887	0.023787614	0.015650317	0.039889365	0.033646546	0.045013376	0.02700296	0.029788587	0.026431506	0.025562668	0.043167062	0.031100104	0.095496915	0.020862695	0.022199083	0.029531116	0.021530475	0.029399559	0.031992603	0.02976044	0.031886693	0.03610026	0.028692167	0.036215212	0.028540948	0.029399559	0.038614776	0.04082703	0.018168254	0.02047598	0.034170553	0.024908489	0.027840015	0.018498007
183184	LVRGGNDRVLVIQV-UHFFFAOYSA-N	C1=CC=C2C(=C1)C(=CC(=C2N=NN)N=NC3=CC(=CC=C3)OCC4=CC=NC=C4)S(=O)(=O)O	0.027083293	0.029160833	0.03388464	0.017953794	0.014298658	0.023060855	0.026809976	0.02715448	0.02683213	0.034057345	0.035903413	0.020451194	0.025587033	0.029600784	0.016889928	0.013922346	0.027411913	0.023792682	0.03961186	0.04907235	0.023553172	0.015478566	0.039264247	0.03319625	0.044332184	0.026704263	0.029443318	0.026132327	0.025287569	0.042486653	0.030720513	0.09645656	0.020624336	0.021972522	0.029183883	0.021288311	0.02902047	0.031631216	0.029406983	0.03148197	0.035644554	0.028357089	0.035693426	0.028209398	0.02902047	0.038004678	0.04018163	0.01795543	0.020251222	0.033716593	0.024632297	0.027519578	0.018325225
183185	SVJZNAXHOULWBV-UHFFFAOYSA-N	C1=CC=C2C(=C1)C(=CC(=C2N=NN)N=NC3=CC=C(C=C3)OCC4=CC=CC=N4)S(=O)(=O)O	0.027041923	0.029123034	0.03382968	0.017927429	0.014275953	0.023031369	0.02676465	0.027115926	0.026795235	0.034013163	0.03585454	0.020419063	0.025544494	0.029563224	0.0168599	0.013896112	0.02736724	0.023757419	0.039567403	0.049034096	0.023517616	0.015454395	0.0392147	0.033146642	0.044259667	0.02666137	0.029395536	0.026089435	0.025240785	0.04244831	0.03068335	0.09660662	0.020596873	0.021938032	0.029143792	0.021263685	0.028984958	0.031589203	0.029371958	0.031442083	0.035596896	0.028328259	0.035653766	0.02816389	0.028984958	0.037966497	0.04012635	0.017931433	0.0202265	0.033668887	0.024598297	0.027482191	0.018295156
183186	QLBLJHVWYAANAE-UHFFFAOYSA-N	C1=CC=C(C=C1)C(=O)C2=CC=C(C=C2)N=NC3=C(C4=CC=CC=C4C(=C3)S(=O)(=O)O)N=NN	0.025669	0.027662273	0.03216664	0.016979758	0.01355097	0.021813547	0.025415663	0.025779853	0.025375137	0.03234135	0.034093637	0.01935572	0.024251165	0.02797924	0.01600733	0.013187098	0.026004363	0.022510385	0.03747522	0.04659658	0.02230515	0.014664817	0.03708682	0.03145991	0.04195022	0.025303278	0.027884737	0.024761952	0.023935359	0.040068787	0.029025834	0.095052764	0.01948735	0.02077492	0.027608907	0.020097414	0.027498653	0.029984185	0.027787324	0.029856462	0.0337369	0.026721146	0.033674218	0.02662317	0.027498653	0.0359146	0.03813061	0.016987167	0.019107513	0.03182039	0.023274815	0.026011556	0.017312098
183187	VMOGYFYDAWADPV-UHFFFAOYSA-N	C1=CC2=C(C=CC(=C2C=C1S(=O)(=O)O)N=N)N	0.043655675	0.047045052	0.054221265	0.02923654	0.02340947	0.03764306	0.04324969	0.04380145	0.043342616	0.053818204	0.05649693	0.03314058	0.041459385	0.047644906	0.027503725	0.022634562	0.044225097	0.038653046	0.061594944	0.07332714	0.038095996	0.02527763	0.06150802	0.05282153	0.06843804	0.04284712	0.04691032	0.041993737	0.04051224	0.065977596	0.04905074	0.110047504	0.03364124	0.03569387	0.046851937	0.034694247	0.04687926	0.050515104	0.047054954	0.050459303	0.056557816	0.045647644	0.056361794	0.045105767	0.04687926	0.059245456	0.06332326	0.029335171	0.032824077	0.053635616	0.039764088	0.044194434	0.029732466
183188	NXJSKEAGNNMYIN-UHFFFAOYSA-N	CC(C)COC1=CCCC=C1C2=NC=C(C=C2)N=NC3=C(C4=CC=CC=C4C(=C3)S(=O)(=O)O)N	0.03844687	0.041408516	0.047813468	0.025685227	0.020570956	0.033063434	0.038087722	0.038633693	0.038179588	0.047749013	0.050163157	0.029236794	0.03652498	0.042042516	0.024167553	0.019866314	0.03899335	0.034077775	0.055192195	0.06677531	0.03339477	0.022197608	0.055077683	0.04683849	0.061538845	0.037853498	0.041505445	0.037048507	0.035746448	0.05907643	0.043431107	0.10937276	0.029673535	0.03138879	0.041258313	0.030623341	0.04127779	0.044484943	0.041619115	0.04435831	0.050031185	0.040385403	0.050106566	0.03991226	0.04127779	0.052912325	0.056236446	0.025861416	0.02896205	0.0477243	0.035065692	0.038938425	0.026113024
183189	ONAVRBLANJVUID-UHFFFAOYSA-N	CC1=C(C(=CC=C1)C)C2=NC=C(C=C2)N=NC3=C(C4=CC=CC=C4C(=C3)S(=O)(=O)O)N=NN	0.027775269	0.029891148	0.03476222	0.018379733	0.014648424	0.023618827	0.027480897	0.027861988	0.027455652	0.035055663	0.036963984	0.020948123	0.026191879	0.030293738	0.017299017	0.014251719	0.028090427	0.024346996	0.040770084	0.05099551	0.024088409	0.015862187	0.04043178	0.03409801	0.045820057	0.027381072	0.03022579	0.026790852	0.025926715	0.04372493	0.031512577	0.09841479	0.021081746	0.02245642	0.029913913	0.021763971	0.029737439	0.032413017	0.03014395	0.032334335	0.036604073	0.028998768	0.036689945	0.028924853	0.029737439	0.039127156	0.041415535	0.018380083	0.020733688	0.03461924	0.025207078	0.028195912	0.018734714
183190	MAYZMVNVQJLJBD-UHFFFAOYSA-N	C1CC=C2C(=C1)C(=CC(=C2N=NN)N=NC3=CC(=CC=C3)Cl)S(=O)(=O)O	0.03328013	0.035814982	0.041526202	0.022113668	0.017713504	0.028473735	0.03296172	0.03346639	0.032941103	0.041589037	0.043747716	0.02516227	0.031512294	0.036255915	0.020851737	0.017125547	0.033743165	0.029288296	0.047873445	0.058486484	0.02887525	0.019144334	0.047712635	0.04061811	0.05353713	0.03276769	0.036062732	0.032077722	0.031013051	0.05131861	0.037560057	0.0989963	0.025401527	0.026986744	0.035730727	0.026208732	0.03568716	0.038646784	0.03594654	0.038630236	0.04343595	0.03467571	0.043514617	0.034472547	0.03568716	0.045944095	0.049052797	0.02219515	0.024901291	0.041257475	0.030188048	0.03367637	0.022463538
183191	QAWNFUDIFDDSGA-UHFFFAOYSA-N	C1=CC=C2C(=C1)C(=CC(=C2N=NN)N=NC3=C(C=C(C=C3)Cl)Br)S(=O)(=O)O	0.030218637	0.032469198	0.037776273	0.020067852	0.016037067	0.025762966	0.029920096	0.030381352	0.02990365	0.037878424	0.03986454	0.022851031	0.028586771	0.032905396	0.018899975	0.015569103	0.030631179	0.026537701	0.043648116	0.053470504	0.026263434	0.01734658	0.043389	0.03689952	0.048801187	0.029804751	0.032835748	0.029164081	0.028226417	0.046728175	0.03415606	0.09780882	0.022980958	0.024478756	0.032490924	0.02371517	0.032342844	0.035159975	0.0327143	0.035141025	0.039577477	0.03144084	0.039558243	0.031352594	0.032342844	0.041865982	0.044555817	0.020071443	0.02261226	0.037447125	0.02744034	0.03063115	0.020416463
183192	DLYSZDVWHOMLHR-UHFFFAOYSA-N	CN(C1=C(C2=CC=CC=C2C(=C1)S(=O)(=O)O)N)NC3=C(C=C(C=C3Cl)Cl)Cl	0.033185355	0.035744775	0.041381788	0.022009913	0.017507313	0.028331345	0.032842033	0.033253603	0.03286659	0.041885838	0.04415848	0.024990628	0.031302877	0.03631408	0.020689007	0.01701342	0.033539563	0.029154327	0.048907626	0.060970534	0.028747952	0.018977076	0.048584484	0.040784135	0.054765813	0.032632936	0.03603641	0.031962	0.030910164	0.052721716	0.03767057	0.114554405	0.025254881	0.026857993	0.035771746	0.026073735	0.03558359	0.038601156	0.036077924	0.0385683	0.043738518	0.034853578	0.044135757	0.034675222	0.03558359	0.047287278	0.04967109	0.022007143	0.024813041	0.04153686	0.030161336	0.033719815	0.02241012
183193	PJSGVIMQDDUWSB-UHFFFAOYSA-N	C1=CC=C2C(=C1)C(=CC(=C2N=NN)N=NC3=CC=CC=C3Br)S(=O)(=O)O	0.031071102	0.03340619	0.038839336	0.02066155	0.01652823	0.026542995	0.030771907	0.031270146	0.030779779	0.038906075	0.04091724	0.023523051	0.02944228	0.033850946	0.019458335	0.016022498	0.031527415	0.027337972	0.044728104	0.0545822	0.02703898	0.01786767	0.0445009	0.037931085	0.0499706	0.030646821	0.03372354	0.029995298	0.029012386	0.04784577	0.03507869	0.09820364	0.023681544	0.025211344	0.033391874	0.024437752	0.03330149	0.03614207	0.033602268	0.036112566	0.040631015	0.032329805	0.040586226	0.03218968	0.03330149	0.042877488	0.0457441	0.020688184	0.02326789	0.038464207	0.028240126	0.031479187	0.021006819
183194	OCMCVQMZZGTDKU-UHFFFAOYSA-N	C1CN=C(C=C1)COC2=CC=C(C=C2)N=NC3=C(C4=CC=CC=C4C(=C3)S(=O)(=O)O)N=NN	0.029791042	0.032082178	0.037185866	0.019752523	0.015793908	0.025382658	0.029506642	0.029879108	0.029432762	0.03723552	0.039174326	0.022504214	0.028175171	0.03243407	0.018635184	0.015335225	0.030161267	0.02619413	0.043049548	0.052688647	0.025845483	0.017078506	0.04273009	0.036306493	0.04806149	0.02930234	0.032269113	0.028681796	0.027730022	0.046117067	0.033614714	0.0994464	0.022735298	0.024164185	0.03197246	0.023438722	0.031842284	0.034622245	0.032211505	0.034524985	0.038948786	0.031054411	0.038847663	0.030875945	0.031842284	0.04123844	0.043784622	0.01981481	0.022226442	0.03683812	0.027010854	0.030153412	0.020127794
183195	QXGJCJDGYKYAEW-UHFFFAOYSA-N	C1=CC=C2C(=C1)C(=CC(=C2N=NN)N=NC3=CC=C(C=C3)C=N)S(=O)(=O)O	0.030522719	0.03281451	0.03818182	0.020319184	0.016228046	0.026060263	0.030229691	0.030709257	0.030261744	0.038278125	0.04026205	0.023115313	0.028933594	0.03330211	0.019118244	0.015762135	0.03097378	0.026858592	0.043956034	0.05369728	0.026634023	0.01755004	0.043752532	0.037334614	0.049115606	0.030130684	0.033156455	0.029490462	0.028526787	0.047053598	0.034524072	0.09513149	0.023265112	0.024800044	0.032861397	0.024005761	0.032755386	0.03556624	0.0330547	0.03552363	0.039976884	0.03180203	0.03996897	0.031677045	0.032755386	0.042169403	0.04500349	0.020311179	0.022863043	0.037820645	0.027788943	0.030978214	0.020673174
183196	XJIUENADBHLGSD-UHFFFAOYSA-N	C1=CC=C2C(=C1)C(=CC(=C2N=NN)N=NC3=CC=C(C=C3)Cl)S(=O)(=O)O	0.030000791	0.032272942	0.037498415	0.019914897	0.015912915	0.025593624	0.02970313	0.030155007	0.029701654	0.03762035	0.039592776	0.022669893	0.028385174	0.032697327	0.018755587	0.01544032	0.030410653	0.026369715	0.043389834	0.05329418	0.026073795	0.017210832	0.043132123	0.03667376	0.048498698	0.029566383	0.0325626	0.028943121	0.027989965	0.04648435	0.03389775	0.09929167	0.022840124	0.024311418	0.03225427	0.023564946	0.032146312	0.03491509	0.032467198	0.03488455	0.03929521	0.03125623	0.03931606	0.03112734	0.032146312	0.04165672	0.04432566	0.019932931	0.022432357	0.03719311	0.027251324	0.03040554	0.020261165
183197	NGOFDMODWNZYPD-UHFFFAOYSA-N	C1C=CC(=CC1OCC2=CN=CC=C2)N=NC3=C(C4=CC=CC=C4C(=C3)S(=O)(=O)O)N	0.036907982	0.039749987	0.045956094	0.024633735	0.01971464	0.03166484	0.036578692	0.037074972	0.036620878	0.04579615	0.0480941	0.028026178	0.035086237	0.040312544	0.02319322	0.01909542	0.03745633	0.032675546	0.052702874	0.06346829	0.032142542	0.021285605	0.052487593	0.044844072	0.05861584	0.03632591	0.039826594	0.035567902	0.034310717	0.05633506	0.041604	0.10636236	0.028425032	0.030147323	0.039603442	0.029307151	0.039586462	0.04278509	0.039899778	0.04261819	0.0479858	0.03862711	0.047826014	0.038219143	0.039586462	0.050453298	0.0537121	0.024757396	0.027714169	0.045550834	0.033613466	0.037370842	0.025091788
183198	SKDAPCSSJJQHMK-UHFFFAOYSA-N	C1CC=C2C(=C1)C(=CC(=C2N=NN)N=NC3=CC=C(C=C3)Br)S(=O)(=O)O	0.03330251	0.03583304	0.04157257	0.02214721	0.017754847	0.02851015	0.032992903	0.03352316	0.032982796	0.04162851	0.04377354	0.02521121	0.031561308	0.036279958	0.020880425	0.017156627	0.033790108	0.029331166	0.047820967	0.058362503	0.02891919	0.019183125	0.047687203	0.040651135	0.053508274	0.03282	0.03610127	0.03212423	0.031055292	0.051213164	0.03756792	0.097543925	0.025433173	0.027024597	0.0357458	0.026243726	0.035728935	0.03866223	0.035962023	0.038665038	0.043441813	0.034668215	0.043489628	0.034467366	0.035728935	0.04587599	0.04903733	0.022239745	0.024937782	0.04127428	0.030224118	0.033686172	0.022484945
183199	VHJKGCUGQHRSAC-UHFFFAOYSA-N	CC1=CC(=CN=C1C2=CC=CC=C2C3=CC=CC=C3)N=NC4=C(C5=CC=CC=C5C(=C4)S(=O)(=O)O)N=NN	0.022581263	0.024417719	0.028452132	0.014817069	0.011768961	0.019105926	0.022330035	0.022642693	0.022325585	0.029137652	0.030851256	0.01690963	0.021215249	0.024758402	0.013946526	0.011477266	0.02283805	0.019718137	0.034294643	0.043904442	0.019495826	0.012769151	0.033767343	0.028073436	0.038745634	0.022241088	0.02470226	0.021776158	0.021073006	0.03681629	0.025803387	0.09485308	0.017061345	0.018188126	0.024418585	0.01761517	0.024241682	0.02666249	0.024648247	0.02648515	0.030276826	0.023690132	0.030361047	0.023689913	0.024241682	0.032938927	0.0345245	0.014824158	0.016735312	0.02850088	0.020454947	0.022996103	0.015155542
183200	CRWJCBWERJPMNR-UHFFFAOYSA-N	CN(C1=C(CCC2=C1C=CC(=C2)S(=O)(=O)O)N=NN)NC3=CC=CC=C3	0.035358336	0.03816067	0.0440635	0.023454588	0.01875558	0.030250248	0.035021715	0.035469085	0.03495024	0.044222098	0.04655414	0.026663983	0.033457108	0.038543176	0.022138808	0.018181756	0.0358082	0.031160677	0.051240243	0.06312724	0.030653203	0.020296033	0.050831724	0.043133866	0.05716143	0.034693193	0.03814066	0.03398507	0.032778487	0.05504601	0.03982391	0.11689533	0.027046788	0.028706659	0.037905324	0.027857509	0.037909795	0.04108601	0.038167395	0.040924035	0.046178963	0.036949947	0.046241466	0.03662426	0.037909795	0.049414612	0.052300323	0.023555957	0.02635566	0.04373765	0.03204117	0.035730936	0.023890316
183201	XQCGUMXGTFCYQZ-UHFFFAOYSA-N	C1C(C=CC(=C1Cl)N=NC2=C(C3=CC=CC=C3C(=C2)S(=O)(=O)O)N)Cl	0.03960307	0.042674303	0.04924954	0.026414592	0.021140108	0.033980016	0.039235517	0.03977861	0.039253283	0.04921383	0.051705252	0.02999807	0.037579034	0.04321382	0.02487534	0.02045187	0.04016109	0.03500664	0.05665951	0.06838771	0.03444831	0.02283508	0.05643621	0.048123695	0.06304409	0.038921647	0.0427222	0.03811976	0.036787204	0.06071224	0.044636447	0.112227246	0.03043377	0.032281857	0.0424897	0.03138531	0.042461168	0.045913637	0.042783663	0.045803465	0.051531762	0.041457493	0.051544316	0.041046925	0.042461168	0.05448985	0.057892382	0.026524987	0.029709563	0.04891056	0.0360164	0.0400887	0.02686266
183202	GORXZCNOEZHUKT-UHFFFAOYSA-N	C1=CC=C2C(=C1)C(=CC(=C2N=NN)N=NC3=C(C=C(C=C3)Br)Br)S(=O)(=O)O	0.030349696	0.032602515	0.037952043	0.020169903	0.016133528	0.025891155	0.030058002	0.030547764	0.03004452	0.03805909	0.04003532	0.022972604	0.028738296	0.033035595	0.018996313	0.015650492	0.0307861	0.026669469	0.043746628	0.05346628	0.026394423	0.017445354	0.043500833	0.037048154	0.048908465	0.029956361	0.0329841	0.029306244	0.028364802	0.046763327	0.03427381	0.09636407	0.02308464	0.024597894	0.032619856	0.023825722	0.032498762	0.03531434	0.032837257	0.0352966	0.03972439	0.0315417	0.03966466	0.031442326	0.032498762	0.041921318	0.044699736	0.020181008	0.022719612	0.037581507	0.027565539	0.030748073	0.020507354
183203	VBSFIHJTYOEHSF-UHFFFAOYSA-N	CC1=CC(=C(C=C1)NNC2=C(C3=CC=CC=C3C(=C2)S(=O)(=O)O)N)[N+](=O)[O-]	0.03364154	0.036304876	0.041944273	0.02228115	0.017801462	0.028709581	0.03332743	0.033721346	0.033210464	0.042073987	0.044281404	0.025319975	0.03180389	0.03664932	0.021035101	0.017279396	0.034051977	0.029611519	0.04878878	0.05986222	0.029148895	0.019271608	0.048366707	0.041011013	0.05439142	0.032995068	0.036264367	0.032318	0.03116496	0.05229514	0.037860356	0.11469348	0.025672516	0.02727018	0.036078237	0.026444042	0.03600537	0.039024368	0.036308337	0.038920876	0.043952398	0.035101913	0.04393565	0.034818083	0.03600537	0.047008228	0.04981879	0.02234655	0.025010604	0.04158599	0.030444011	0.03400577	0.022709869
183204	JHRKHVOAQGVIOB-UHFFFAOYSA-N	CC1=CC(=CC=C1)C2=CC=C(C=C2)N=NC3=C(C4=CC=CC=C4C(=C3)S(=O)(=O)O)N=NN	0.025540343	0.02754024	0.032033455	0.016867502	0.013448505	0.021702537	0.025275882	0.025654266	0.02525745	0.032419328	0.03422136	0.019225348	0.024095967	0.027891407	0.015889164	0.013074232	0.025862366	0.022385072	0.037769385	0.047581263	0.022140557	0.014562595	0.03735222	0.03144463	0.042470817	0.02518251	0.02781612	0.024648087	0.023836093	0.040501006	0.028984463	0.09704961	0.019378774	0.020639434	0.027518913	0.019998033	0.027402142	0.02989116	0.02772837	0.029778171	0.033750456	0.026673898	0.03380937	0.026596043	0.027402142	0.036282204	0.038335033	0.016886251	0.019021474	0.031871654	0.023178158	0.02592746	0.01719067
183205	GHFDOAMPJWZEJV-AFFHIDNCSA-N	C=C(C=C(C=CCN=NC1=C(C2=CC=CC=C2C(=C1)S(=O)(=O)O)N=NN)Cl)Br	0.036725484	0.039327137	0.04581083	0.024579473	0.019699117	0.031451005	0.03639153	0.037036777	0.036415476	0.045814447	0.04810814	0.02796084	0.034928165	0.039934687	0.023134856	0.019096266	0.037330013	0.032389957	0.052066542	0.06289263	0.032098215	0.021262638	0.052087985	0.044745952	0.058239125	0.036328427	0.03987872	0.03552918	0.034383185	0.05555269	0.041398652	0.089321494	0.028043771	0.029896894	0.03947147	0.02895468	0.039411567	0.042627886	0.03967612	0.042657215	0.047813393	0.038105883	0.047717754	0.037942223	0.039411567	0.04978173	0.053603716	0.024583604	0.027671337	0.045363326	0.033474825	0.03721042	0.024933394
183206	FFUOVCMUUGWVAD-UHFFFAOYSA-N	CC1=CC=C(C=C1)N=NC2=C(C3=CC=CC=C3C(=C2)S(=O)(=O)O)N=NN	0.03101499	0.033363976	0.038755745	0.020598363	0.016477244	0.026471913	0.03071088	0.031197628	0.030706218	0.03884112	0.040858787	0.023456002	0.029367823	0.033777654	0.019413691	0.01597703	0.03145231	0.027279276	0.044679202	0.05477299	0.026966358	0.017814493	0.04445097	0.03787043	0.049949907	0.030563489	0.033631098	0.029918972	0.028918004	0.047833253	0.034997072	0.100079894	0.023628667	0.025147159	0.033311296	0.024377469	0.03323152	0.036065213	0.03351804	0.036033697	0.0405617	0.032265853	0.04052911	0.03212311	0.03323152	0.04287411	0.04572723	0.020633653	0.023191739	0.03837653	0.028170094	0.03140359	0.02094878
183207	RTUPAQCMYOQFDJ-UHFFFAOYSA-N	C1CC2=C(C=CC(=C2C(=C1)S(=O)(=O)O)N)NNC3=CC=CC=C3	0.03854461	0.041618872	0.04794382	0.025666734	0.02058295	0.033111997	0.03819297	0.038717143	0.038151033	0.04785825	0.050290667	0.029170457	0.036615733	0.042037055	0.024226392	0.019878682	0.039111067	0.034123193	0.05516076	0.066698395	0.03346022	0.022226948	0.05488521	0.046843298	0.06134199	0.03782465	0.04145552	0.037061267	0.03571377	0.059109103	0.043329246	0.115676746	0.029659972	0.031417537	0.04130069	0.03055067	0.04136931	0.044585474	0.041540246	0.04451188	0.050090425	0.04028962	0.049998187	0.03980892	0.04136931	0.05306936	0.05648338	0.025847694	0.02883165	0.04752583	0.035011392	0.038938172	0.026095752
183208	LBEFPWFTUGUWED-UHFFFAOYSA-N	C1=CC=C2C(=C1)C(=CC(=C2N=NN)N=NC3=CC4=C(C=C3)N=CC=C4)S(=O)(=O)O	0.028255995	0.030415049	0.03534625	0.018733528	0.014938879	0.024084458	0.027965063	0.028372532	0.027982052	0.035564918	0.037484348	0.021329427	0.02670281	0.03085894	0.017624293	0.014514752	0.028617695	0.024821255	0.041251563	0.05114326	0.02454761	0.016166275	0.040952068	0.03464865	0.04617514	0.027854225	0.030707607	0.027259812	0.02636907	0.044255733	0.032030914	0.09713842	0.021502947	0.022896515	0.030428424	0.022189233	0.030294633	0.032962803	0.030643534	0.032874227	0.03714649	0.02953403	0.03722251	0.029402852	0.030294633	0.039625965	0.041971017	0.018742321	0.021121098	0.03516811	0.025685182	0.028686654	0.019084169
183209	FPSOHIKNICRRAG-UHFFFAOYSA-N	CN(C1=C(C2=CC=CC=C2C(=C1)S(=O)(=O)O)O)NC3=CC=CC=C3	0.037151713	0.040024847	0.04625199	0.024769466	0.019812373	0.031900458	0.036791857	0.037325952	0.03683325	0.046342306	0.048732452	0.028151255	0.035253793	0.0405659	0.023302287	0.019170895	0.03766617	0.03283096	0.05344612	0.065331265	0.032315344	0.021416763	0.05323732	0.045319226	0.05962745	0.036551602	0.040099822	0.035788253	0.034540586	0.057307076	0.04188868	0.11539574	0.028508972	0.030261332	0.03988377	0.029398605	0.03991105	0.043064393	0.040121246	0.042981822	0.048407704	0.03885275	0.048497885	0.038464263	0.03991105	0.051492035	0.054747738	0.024868686	0.027873924	0.046022303	0.03382385	0.037600193	0.025180126
183210	WRSMJVJNAYQURX-UHFFFAOYSA-N	C1=CC=C2C(=C1)C=C(C=N2)N=NC3=C(C4=CC=CC=C4C(=C3)S(=O)(=O)O)N=NN	0.028390845	0.030564744	0.035512604	0.018827079	0.015013953	0.024206985	0.028099671	0.028507715	0.02811871	0.035723727	0.037647136	0.021435797	0.026831534	0.03101182	0.017708277	0.014585582	0.028754747	0.024945147	0.041432504	0.051336028	0.024667062	0.016246306	0.04113446	0.034807615	0.04637184	0.027985234	0.030850956	0.027387759	0.026491767	0.044454332	0.032178804	0.097456634	0.021616451	0.023011979	0.030574936	0.02230424	0.030447576	0.03311329	0.030789543	0.0330272	0.03731572	0.029678341	0.037395146	0.029540852	0.030447576	0.03980134	0.04216156	0.018839017	0.02122739	0.03533319	0.025811475	0.028824663	0.01917746
183211	AQYALJYPZPNXDZ-UHFFFAOYSA-N	C1=CC=C2C(=C1)C(=CC(=C2N=NN)N=NC3=CC(=CC=C3)OCC4=CN=CC=C4)S(=O)(=O)O	0.027225707	0.029315809	0.03405974	0.018051097	0.014376929	0.023188714	0.0269509	0.027295604	0.026974265	0.034221064	0.03607256	0.020563379	0.025722604	0.029757094	0.016979948	0.013996447	0.0275531	0.023921806	0.03980214	0.04926663	0.023677142	0.01556392	0.039453566	0.033363078	0.04453321	0.026841413	0.029592711	0.026266163	0.025415335	0.042689215	0.030878117	0.096778505	0.02073751	0.022090023	0.029335517	0.021405775	0.029178057	0.031791963	0.02956087	0.031640556	0.035823382	0.028510045	0.03587216	0.028352756	0.029178057	0.038187556	0.040376954	0.018056257	0.02036201	0.033889554	0.024764061	0.027664399	0.018422903
183212	SJLWCZUOCKBQOL-UHFFFAOYSA-N	C1C=CC=CC1C2=CCC(C=N2)N=NC3=C(C=CC4=C3C=CC(=C4)S(=O)(=O)O)N=NN	0.03410966	0.036779355	0.042549815	0.022638528	0.018203447	0.029174412	0.033812337	0.034293193	0.033673927	0.042519696	0.044699214	0.025781851	0.03234919	0.037059944	0.02142651	0.017592516	0.034600027	0.030065611	0.048840705	0.05947299	0.029549938	0.019657841	0.048669353	0.04149466	0.054579597	0.033544056	0.036883093	0.032842696	0.03171578	0.05223905	0.038362216	0.09690524	0.026116485	0.02770167	0.036483873	0.026904678	0.036554612	0.0395888	0.036700588	0.039459486	0.044339262	0.03545318	0.044246666	0.035215955	0.036554612	0.04672723	0.04995111	0.02281003	0.02542521	0.04205092	0.030868229	0.034398373	0.02302069
183213	YYKMWUQROJMSIB-UHFFFAOYSA-N	CN(C1=CCC(C2=C1N=CC=C2)S(=O)(=O)O)N=N	0.05047704	0.054405034	0.06255767	0.033914633	0.027148869	0.04368483	0.05000309	0.05065186	0.05020494	0.062284738	0.06537709	0.038398452	0.04796664	0.055207092	0.031894855	0.026241694	0.051138468	0.044803657	0.071400866	0.08494048	0.044086866	0.029290656	0.07140879	0.06123988	0.079232916	0.04959014	0.05426977	0.04858488	0.04689308	0.076647736	0.05683912	0.117113866	0.03906861	0.041400727	0.054270245	0.040285915	0.054288507	0.058479916	0.05453332	0.05834807	0.06547286	0.05301524	0.06543921	0.05232817	0.054288507	0.06880174	0.073296726	0.03405784	0.03808432	0.06220991	0.046115942	0.051220916	0.034504566
183214	JAQKHXRVOCKTMB-UHFFFAOYSA-N	C1CC=C2C(=C1)C(=CC(=C2N)N=NC3=CC=CC=C3)S(=O)(=O)O	0.038172156	0.041153096	0.047531296	0.025448078	0.020420495	0.03284358	0.03781813	0.038404997	0.03786245	0.047502402	0.04991566	0.028939422	0.03626313	0.041686554	0.023973946	0.019677032	0.03874034	0.03378384	0.05461514	0.066138364	0.033159636	0.022030877	0.054516673	0.04652254	0.060911972	0.037535783	0.04117572	0.036756452	0.0354528	0.058598958	0.043023407	0.10742368	0.029373214	0.031109195	0.04093494	0.03028298	0.041043166	0.04423516	0.041211225	0.044182565	0.049656175	0.03995744	0.049775742	0.039497666	0.041043166	0.052565254	0.05607123	0.02562108	0.028653527	0.047273476	0.034731943	0.038597737	0.025842566
183215	XNHHEAFZFQVWBP-UHFFFAOYSA-N	C1CC=C(C=C1)C2=C(C=C(C=N2)N=NC3=C(C4=CC=CC=C4C(=C3)S(=O)(=O)O)N)C5=CC=CC=C5	0.0282233	0.030518925	0.035262868	0.018653862	0.014884594	0.024089564	0.027935777	0.02830984	0.027934551	0.03581922	0.037821025	0.021257266	0.026674425	0.030906286	0.017566543	0.01441492	0.02857561	0.024864022	0.041978985	0.05265661	0.024380405	0.016099328	0.041550774	0.0347539	0.04704061	0.027751291	0.030617306	0.027169254	0.026235107	0.04500804	0.032038897	0.10451609	0.02160192	0.022877228	0.030386131	0.022280714	0.03031827	0.033012558	0.030659478	0.0327929	0.037281904	0.029689198	0.037436493	0.029419973	0.03031827	0.04037752	0.042335007	0.018775403	0.02104925	0.03535851	0.025623709	0.028646147	0.019015748
183216	KSGKEUSJLOTUNX-UHFFFAOYSA-N	C1=CC=C2C(=C1)C(=CC(=C2N)N=NC3=C(C=C(C=C3)[N+](=O)[O-])OCN=[N+]=[N-])S(=O)(=O)O	0.032523304	0.034961306	0.04054593	0.021636669	0.017213317	0.027732763	0.03221012	0.03255132	0.032214534	0.040459864	0.042532522	0.02456956	0.030752044	0.035484962	0.020346705	0.016802754	0.032889828	0.028597385	0.04667925	0.05609744	0.028369969	0.018648699	0.046397958	0.03955796	0.051924396	0.032017596	0.03522378	0.031355668	0.03031231	0.04994956	0.03673046	0.098718934	0.024812877	0.026462698	0.034996215	0.025600225	0.034751363	0.037822705	0.035238728	0.037712254	0.04250127	0.033938326	0.04234854	0.033789244	0.034751363	0.044642143	0.047507603	0.02159093	0.024334742	0.04010617	0.029574681	0.033037223	0.022104997
183217	RPOAOXAYOMFHND-UHFFFAOYSA-N	C1=CC=C2C(=C1)C(=CC(=C2N=NN)N=NC3=CC(=C(C=C3)Cl)Cl)S(=O)(=O)O	0.029586207	0.0318077	0.036971353	0.019619558	0.015658645	0.025200555	0.029288743	0.029702282	0.029261032	0.03713553	0.039103255	0.022331368	0.027948195	0.03223739	0.018476913	0.015212459	0.029962217	0.025958974	0.04293845	0.052831203	0.025683384	0.016945107	0.042659257	0.03617297	0.0479982	0.029148484	0.03214409	0.028534487	0.027611006	0.04604334	0.0334766	0.09933286	0.022476407	0.023939561	0.031830925	0.023190543	0.03166206	0.034443937	0.0320584	0.03442336	0.038810242	0.030833036	0.038850456	0.030748302	0.03166206	0.041229468	0.043765932	0.019616952	0.022109231	0.036713168	0.026851675	0.0300109	0.019972175
183218	GZBQXINJYBWSFY-UHFFFAOYSA-N	CSC1=CC=C(C=C1)N=NC2=C(C3=CCCC=C3C(=C2)S(=O)(=O)O)N=NN	0.034865018	0.037480988	0.04347387	0.023197886	0.018593282	0.029846977	0.034542374	0.035064287	0.034522153	0.043450493	0.04566193	0.026400417	0.033017673	0.03795678	0.021871049	0.017982867	0.035342492	0.030693188	0.049891762	0.060638808	0.030271089	0.02009281	0.049780212	0.04244718	0.05580731	0.034329083	0.03775938	0.033603754	0.032495566	0.053406857	0.039308667	0.09856339	0.026619345	0.028294673	0.03740306	0.027473953	0.03734413	0.04039413	0.037633963	0.040419586	0.04539413	0.036292918	0.045433078	0.036082715	0.03734413	0.047826737	0.05115086	0.023270372	0.026124615	0.04314548	0.031633943	0.035258837	0.023566674
183219	OREOVRLMXRRPSS-UHFFFAOYSA-N	C1CC=C2C(=C1)C(=CC(=C2N=NN)N=NC3=CC=C(C=C3)C(=O)N(C4=CC=CC=C4)N)S(=O)(=O)O	0.02921618	0.031478114	0.036559522	0.019361246	0.015531786	0.024920302	0.028940588	0.029417485	0.028874967	0.036675155	0.038593747	0.022088077	0.027678404	0.031791057	0.018301297	0.015048531	0.029652465	0.025703281	0.04219504	0.051969774	0.02537095	0.016778555	0.041943256	0.035733536	0.047247425	0.028810555	0.03169275	0.028192233	0.027229566	0.04508207	0.032943185	0.095566526	0.022284452	0.02368963	0.031341124	0.022957865	0.031327486	0.03400337	0.031549826	0.03391393	0.03820351	0.030338902	0.03810516	0.03019624	0.031327486	0.040394913	0.043168046	0.019457038	0.021774067	0.036130603	0.026480967	0.029531544	0.019698137
183220	KBAVMFSLIHTLRM-UHFFFAOYSA-N	C1=CC=C2C(=C1)C=C(C=N2)N=NC3=CC(=C4C=CC=NC4=C3N=NN)S(=O)(=O)O	0.029424867	0.03164731	0.03677477	0.019529756	0.015568373	0.025103044	0.02912044	0.029532019	0.029146612	0.036976986	0.038949437	0.022227492	0.02781381	0.03213499	0.018364128	0.015127244	0.02979346	0.025862813	0.042846516	0.05288569	0.025571626	0.01684704	0.0426117	0.036053855	0.04794967	0.028994223	0.03196889	0.02837886	0.027463129	0.045995235	0.03335837	0.09672253	0.022415414	0.023862317	0.031699937	0.023136478	0.03154511	0.034288127	0.031928726	0.034216665	0.038658872	0.030774012	0.038763672	0.030627048	0.03154511	0.04115322	0.04362428	0.019536497	0.022024779	0.036623906	0.026759416	0.029891914	0.01989627
183221	IVIGZMPZHZNKPW-UHFFFAOYSA-N	C=CC(=O)OCC(COCC(CO)(COC(=O)CCSCCCS(=O)(=O)O)COC(=O)CCSCCCS(=O)(=O)O)(COC(=O)C=C)COC(=O)C=C	0.053510785	0.056883983	0.06581865	0.036227863	0.029216897	0.045735188	0.05314256	0.05352928	0.052784443	0.06479499	0.06767395	0.04093081	0.05056578	0.05717524	0.03443241	0.028634658	0.053970736	0.046827566	0.0723371	0.08389087	0.0468181	0.03156335	0.07205204	0.06327101	0.07963111	0.052660346	0.05770377	0.051707875	0.050196677	0.07612006	0.059232235	0.06727234	0.040767577	0.043605275	0.056848347	0.04203798	0.05625121	0.061204243	0.05693389	0.06136333	0.06782912	0.054294877	0.06668942	0.054710515	0.05625121	0.0680343	0.07400481	0.036090367	0.0404167	0.06368276	0.048409037	0.05377947	0.036835503
183222	IFZQQTVUBLPGQQ-UHFFFAOYSA-N	C(CS#N)CS(=O)(=O)O	0.06631482	0.071342364	0.08154946	0.045030266	0.03579723	0.057673424	0.06569054	0.06584831	0.06605448	0.08077979	0.084702596	0.050391782	0.062671915	0.072370544	0.042280998	0.034990557	0.06660424	0.058756243	0.092156634	0.106896	0.058444202	0.03874985	0.09145739	0.07938322	0.10048584	0.06464513	0.070668995	0.06364133	0.061324526	0.098496035	0.0741056	0.11638477	0.051566523	0.054724097	0.07157119	0.053099476	0.07105977	0.07697388	0.07139915	0.07655829	0.08531912	0.069524154	0.08475419	0.06887346	0.07105977	0.088546276	0.09437635	0.044772796	0.050091557	0.08026252	0.060607266	0.06766865	0.046063565
183223	FBVPIWXYWWJNKP-UHFFFAOYSA-N	CC1C(C2(CC1(CC2S(=O)O)CO)CO)OC	0.06220627	0.06680879	0.07676639	0.042182487	0.03347162	0.054030906	0.061581563	0.062011857	0.06215613	0.07655044	0.08035455	0.04730978	0.058874756	0.06827874	0.03943517	0.032635264	0.062717095	0.05521003	0.08765932	0.102744006	0.054837514	0.03622367	0.08733572	0.07531152	0.096308984	0.06110856	0.066897586	0.059942167	0.0579562	0.0939193	0.07021073	0.11903026	0.048341513	0.051369935	0.06738387	0.049899604	0.066858634	0.07255603	0.06751879	0.07212002	0.080741465	0.06561985	0.08065425	0.065034896	0.066858634	0.08424623	0.08942499	0.041985534	0.04725764	0.07631972	0.057189833	0.06370405	0.043069668
183224	AKWSTGSGXXWPOM-UHFFFAOYSA-N	CC1C(C2(C(CC1(O2)CO)S(=O)O)CO)OC	0.06476896	0.069466814	0.079845384	0.04404335	0.03490126	0.05627606	0.06412051	0.06452464	0.064784095	0.07957127	0.08351144	0.049333237	0.06129105	0.07111148	0.04112776	0.03410966	0.0652779	0.057466257	0.0910411	0.1063012	0.057213016	0.037789714	0.09065162	0.0782917	0.099822246	0.063668706	0.069677256	0.06247411	0.060419388	0.09741624	0.073146	0.118345395	0.050324194	0.053540938	0.07025712	0.051981263	0.06954937	0.07553678	0.070351146	0.07512865	0.08403649	0.06832159	0.08384656	0.06778833	0.06954937	0.087458745	0.09275688	0.043728434	0.049319733	0.07932543	0.059632845	0.06644654	0.04499646
183225	QZIKUBYGNIFRFQ-UHFFFAOYSA-N	C=C(C(F)S(=O)(=O)O)OC1CC2CC1C3C2C4CCC3C4	0.053483725	0.05777961	0.06629549	0.035796136	0.028686661	0.04625168	0.053003363	0.053612906	0.05309521	0.06661955	0.0700226	0.040481042	0.050756354	0.05852285	0.033776373	0.027769933	0.054172467	0.04746287	0.07661738	0.092513524	0.046669908	0.030971419	0.07674869	0.065424286	0.08540688	0.05251492	0.057534643	0.051508356	0.049659543	0.08280438	0.060277753	0.12096423	0.041407295	0.043829568	0.057561506	0.042628404	0.05773703	0.06216217	0.05779296	0.061915807	0.0695581	0.056264304	0.0701222	0.0556601	0.05773703	0.07399236	0.07895018	0.036008112	0.040107913	0.06621763	0.048801504	0.054302353	0.036445342
183226	OIDMPTQHYXGGCO-UHFFFAOYSA-N	C=C(C(F)S(=O)(=O)O)OCC1CC2CC1C3C2CCC3	0.054901697	0.059236236	0.068029016	0.03681385	0.029486764	0.0475011	0.054411273	0.054991107	0.054505717	0.06812002	0.07155961	0.041596077	0.052117743	0.0600173	0.03471521	0.028563911	0.05557893	0.048722815	0.078135654	0.093783155	0.047968395	0.03182025	0.078210674	0.06690737	0.086947456	0.053862292	0.058972865	0.052828573	0.05091961	0.0842758	0.06174112	0.12067787	0.04252547	0.045025814	0.059087247	0.04377633	0.059172325	0.06374595	0.059243917	0.06350356	0.07126069	0.057648282	0.07157284	0.056980383	0.059172325	0.07536708	0.080519915	0.03699085	0.041191183	0.06769729	0.050088476	0.05573394	0.037489735
183227	HOYKSRRDVPOVFO-UHFFFAOYSA-N	CCCC(CC)CCOC(=C)C(F)S(=O)(=O)O	0.06598134	0.0709149	0.081368506	0.04468037	0.03570696	0.057094645	0.06542495	0.06582624	0.065507464	0.080546	0.08442578	0.050161403	0.062525	0.071742155	0.042064127	0.034811985	0.06656562	0.05839218	0.09142856	0.106400214	0.058130424	0.03858728	0.09085648	0.078999855	0.10012196	0.06456341	0.070549175	0.06343898	0.06115197	0.097556576	0.07365055	0.118592046	0.05107955	0.054306947	0.07094612	0.05258125	0.070563324	0.07650071	0.07089805	0.07618363	0.0848223	0.06864915	0.08396127	0.068212144	0.070563324	0.08768105	0.093934715	0.04449032	0.0496801	0.079692505	0.0601205	0.067039415	0.045642823
183228	YITBYEVKZYEXCD-UHFFFAOYSA-N	CC=C(C(F)S(=O)(=O)O)OC(C)(C)C	0.05693837	0.061332036	0.07038309	0.038349	0.030723507	0.049282435	0.05646456	0.056857765	0.05644846	0.06953705	0.07288039	0.04317067	0.0539199	0.061824836	0.036164932	0.029818097	0.057447065	0.050355364	0.07897849	0.09226147	0.049876153	0.033179544	0.078544535	0.06822042	0.086778924	0.05557605	0.060658447	0.054603893	0.052529883	0.08431743	0.06338303	0.11156696	0.04401811	0.046687733	0.061057456	0.045299567	0.06095866	0.06585789	0.060966562	0.06570511	0.07310202	0.05913516	0.072476126	0.05864374	0.06095866	0.07563259	0.08154969	0.03836626	0.042701207	0.06888637	0.0516873	0.057636607	0.03904537
183229	NQPIZMDPXXEJIN-UHFFFAOYSA-N	CCC1(CCCC1)OC(=O)COC(=O)C2CCC(CC2)S(=O)(=O)C(C(C(F)(F)S(=O)(=O)O)(F)F)(F)F	0.03314296	0.035809956	0.041505985	0.021750364	0.017489472	0.028173521	0.032798264	0.03332965	0.03256964	0.042349257	0.04468149	0.024753816	0.0312038	0.035999145	0.020686934	0.016913088	0.03352799	0.028971782	0.04890607	0.061688583	0.028509665	0.018915046	0.048703957	0.04105231	0.055377293	0.032570258	0.036005788	0.031950668	0.030799504	0.05250252	0.037363924	0.103564724	0.025023073	0.026601639	0.035550736	0.025726158	0.03564671	0.038482167	0.03568267	0.038674917	0.043522924	0.034237523	0.043988977	0.03424236	0.03564671	0.046773218	0.05034256	0.021892803	0.024380993	0.04133589	0.029807981	0.033430584	0.02205503
183230	WTZIRMYVJPWADN-UHFFFAOYSA-N	CC(C)C1=CC(=C(C(=C1)C(C)C)OS(=O)(=O)C(C(C(F)(F)S(=O)(=O)O)(F)F)(F)F)C(C)C	0.030879185	0.03323526	0.038616516	0.020338321	0.01637218	0.02627698	0.030576417	0.031026756	0.030312363	0.03903777	0.04112684	0.023191497	0.029062476	0.033370934	0.019319523	0.015795438	0.03118002	0.026918381	0.045005787	0.05633814	0.026548455	0.017695123	0.044926994	0.0379418	0.05101625	0.030284535	0.03348718	0.029681046	0.028702194	0.048417285	0.03469681	0.09916879	0.023269076	0.024742201	0.03301576	0.023984376	0.03300334	0.03559229	0.033142302	0.035903208	0.040348776	0.03179846	0.04081411	0.031853605	0.03300334	0.043179706	0.04663809	0.020422887	0.022885531	0.038392384	0.027771309	0.031074032	0.020593103
183231	OQAKCMPCUCFGHL-UHFFFAOYSA-N	CC1CC2CC(C1C(=O)OC(C(F)(F)F)C(F)(F)S(=O)(=O)O)CC(C2)(C)OC(=O)C(=C)C	0.045482587	0.048912324	0.056491047	0.030324196	0.024511945	0.039043833	0.04509913	0.04582498	0.044866674	0.05654428	0.05938238	0.03449879	0.04312762	0.049228944	0.028788462	0.023603518	0.04612091	0.040098477	0.06451701	0.07920864	0.03937662	0.026403666	0.06484513	0.055318363	0.07273294	0.044739105	0.04911437	0.04384216	0.042348225	0.06931484	0.05093906	0.107263446	0.034813363	0.03688536	0.048522808	0.03583759	0.04871067	0.05222852	0.04874035	0.052516144	0.058668178	0.046963554	0.059078854	0.046805583	0.04871067	0.061787207	0.066901356	0.030570492	0.034028523	0.05606066	0.041164923	0.04572443	0.030699417
183232	QILNNHGZRVVGDQ-XQRVVYSFSA-N	CC(=CC=C(C(F)(F)F)S)C	0.052785855	0.056732673	0.0652929	0.03558516	0.02838316	0.045648854	0.05229469	0.05274756	0.052492417	0.06478491	0.06797798	0.040048104	0.04995709	0.057557754	0.033419695	0.027600337	0.05326839	0.046650775	0.073707476	0.08637289	0.04635885	0.030684698	0.07345518	0.06358232	0.0811182	0.051698662	0.056592803	0.050759893	0.048987914	0.078765154	0.05914073	0.10386413	0.040715963	0.0432808	0.056881957	0.04199007	0.056617904	0.061281722	0.056844097	0.0611719	0.06816906	0.055072196	0.067885004	0.054697484	0.056617904	0.070657626	0.07581431	0.035484828	0.039780382	0.0643319	0.048123743	0.05369698	0.036284078
183233	WHNYVNXLSYENPE-UHFFFAOYSA-N	CCNC1=NC(=NC(=N1)NC2=CC=C(C=C2)C3=C(SC(=C3C#N)N=NC4=C(N=C(C(=C4C)C#N)NC5=CC=C(C=C5)S(=O)(=O)O)NC6=CC=C(C=C6)S(=O)(=O)O)N=NC7=CC8=C(C=CC=C8S(=O)(=O)O)C=C7)NC9=CC=CC=C9	0.011475677	0.012498817	0.014938338	0.007122963	0.005552262	0.009364676	0.011341124	0.011535093	0.011321379	0.015699664	0.016676757	0.008220403	0.010594389	0.012706995	0.006725781	0.00544959	0.011621153	0.009731859	0.018631358	0.024274196	0.00965371	0.006110645	0.018026225	0.014837647	0.02128471	0.011425838	0.012962016	0.011179126	0.010843596	0.019664053	0.013382611	0.05736487	0.008285881	0.008927591	0.012523741	0.008564678	0.01230336	0.014000176	0.012713604	0.013910458	0.016069155	0.011965891	0.015967894	0.012173956	0.01230336	0.01746654	0.018494995	0.007140984	0.008180803	0.014882078	0.010263529	0.011737762	0.007334425
183234	YFLAPURXEKXZHD-UHFFFAOYSA-N	C1=CC2=CC#CC=C2C(=C1)S(=O)(=O)O	0.048631072	0.05257212	0.06035929	0.03259169	0.026106	0.042065363	0.04819192	0.0487387	0.048315268	0.06005467	0.06304849	0.036856838	0.04620521	0.053181477	0.030702084	0.025227925	0.04926769	0.04317687	0.06891148	0.08179705	0.042449396	0.028170755	0.06865764	0.058975905	0.07620867	0.047664322	0.052113175	0.046738893	0.04500965	0.073853314	0.05460261	0.11838888	0.037679594	0.03987907	0.052232224	0.038793556	0.05233746	0.056485426	0.052417826	0.056226023	0.0630794	0.050997518	0.062839076	0.050296355	0.05233746	0.066385016	0.070690826	0.03276352	0.03648137	0.05971883	0.04430466	0.049276173	0.033187933
183235	XDHGQMJXEWHNOT-OCPSWYRESA-N	CC1C(C=CC=C1N(C2=CC=C(C=C2)C3=CC=CC=C3)C4=CC5=C(C=C4)C6=CC=CC=C6C5(C)C)C(=C(C=C)S)C7=C(N(C8=C7C9=CC=CC=C9C1=CC=CC=C18)C1=CCC(C=C1)C1=NC(=CC(=N1)C1CC=CC=C1)C1=CC=CC=C1)C	0.016774373	0.01844788	0.022208918	0.010140657	0.007752582	0.013643223	0.016538797	0.017000297	0.016900837	0.024328006	0.025932437	0.011716805	0.015447062	0.019276496	0.009416057	0.007517851	0.017129201	0.014183514	0.029132372	0.03854621	0.013988495	0.00857873	0.028374325	0.02290703	0.033440858	0.017064558	0.019643866	0.016735816	0.016278556	0.030933041	0.020383786	0.07465552	0.01204776	0.013015106	0.018817183	0.012497139	0.018528985	0.021387445	0.019260233	0.021119505	0.024757963	0.018122721	0.025002059	0.018463105	0.018528985	0.027452048	0.028441021	0.010315969	0.011901634	0.022990644	0.015328589	0.017601501	0.010428066
183236	BGOWDDOGGDLRMO-UHFFFAOYSA-N	CC1C=CC(=CC1C2=C(C3=CC=CC=C3C4=C2C5=C(N4C6=CC=CC=C6)C=C(C=C5)C7=CC=CC8=CC=CC=C87)S)C9=CC=CC=C9	0.019939153	0.02186219	0.025570313	0.012667263	0.009896686	0.016609985	0.019647904	0.019855602	0.019848939	0.027412493	0.029221455	0.0144391	0.018455347	0.022474248	0.011840162	0.009638072	0.020072246	0.01718685	0.03349017	0.04390873	0.016897712	0.010815139	0.03240844	0.026019752	0.03782993	0.019782769	0.02246212	0.019412756	0.018832091	0.036037587	0.023529923	0.10481484	0.014828786	0.015820652	0.022016913	0.01534009	0.021702643	0.024499562	0.02240388	0.024166232	0.028294683	0.0215628	0.028665941	0.021682534	0.021702643	0.03211989	0.03254819	0.012729866	0.014496925	0.026471917	0.018121518	0.020712655	0.013015976
183237	BRSRFCXJWAVMAV-UHFFFAOYSA-N	CC1C=CC(=CC1C2=C(C3=CC=CC=C3C4=C2C5=C(N4C6=CC=CC=C6)C=C(C=C5)C7=CC=CC=C7)S)C8=CC=CC=C8	0.022085732	0.024121918	0.028036082	0.014235592	0.01120447	0.018573087	0.021789083	0.022003517	0.02195397	0.029734636	0.031638958	0.016214365	0.020562833	0.02471592	0.013328413	0.010890884	0.022233475	0.01918332	0.03604906	0.046933074	0.018795006	0.012193579	0.035076864	0.02838476	0.04068061	0.021837495	0.024599154	0.021411799	0.020741973	0.038854558	0.025805544	0.10751859	0.01659968	0.017645357	0.024241228	0.017160175	0.023963451	0.026751738	0.024608197	0.02642865	0.030741671	0.023758361	0.03113535	0.02379755	0.023963451	0.034637503	0.035250135	0.014312302	0.016212663	0.028906628	0.02007645	0.022826912	0.014581581
183238	QJNDMJWVJHQWJZ-UHFFFAOYSA-N	CC1C(C=CC=C1C2=NC=CC=N2)C3=C(C=C(C4=C3C5=C(N4C6=CC=CC=C6)C=C(C=C5)C7=CC=CC=C7)C8=CC=C(C=C8)C9=CC=CC=C9)S	0.018285094	0.020066919	0.023605065	0.011466701	0.008911074	0.015111241	0.018005114	0.018235167	0.018227547	0.025555283	0.027288321	0.013092762	0.016842436	0.020736003	0.010699161	0.008677632	0.018411865	0.01565547	0.031334516	0.041277908	0.015406892	0.009757833	0.030255858	0.024181332	0.035467554	0.018211247	0.020819861	0.017877826	0.017369837	0.033666067	0.021782026	0.09839918	0.013460955	0.014415371	0.020289721	0.013935754	0.019942032	0.02267434	0.02071054	0.02237625	0.026311154	0.01983834	0.026709115	0.020020105	0.019942032	0.029909441	0.030320134	0.011519696	0.013195319	0.024548545	0.016621267	0.019062405	0.011801166
183239	HLJRTWUGUZJOEX-UHFFFAOYSA-N	CC1C=CC(=CC1C2=C(C(=CC3=C2C4=C(N3C5=CC=CC=C5)C=C(C=C4)C6=CC=CC=C6)C7=CC=CC=N7)S)N(C8=CC=C(C=C8)C9=CC=CC=C9)C1=CC2=C(C=C1)C1=CC=CC=C1C2(C1CC=CC=C1)C1=CC=CC=C1	0.011845549	0.013191791	0.01589079	0.006909485	0.005156285	0.009435982	0.011661493	0.011914898	0.011899769	0.017642813	0.018903252	0.007997389	0.01076852	0.013748619	0.006399057	0.005044284	0.012028435	0.00985106	0.021759573	0.029155428	0.009760283	0.005788777	0.020709366	0.016461993	0.024739299	0.012036422	0.013996094	0.011827363	0.011492586	0.023276	0.014577949	0.080256104	0.008297531	0.009052319	0.013420083	0.008608727	0.013117353	0.015420337	0.013773059	0.015146467	0.0179897	0.012925098	0.018102467	0.013268399	0.013117353	0.020611312	0.020811837	0.007016075	0.008165861	0.016459323	0.010756864	0.012530926	0.007159095
183240	XRXBGFYJHDWCRW-UHFFFAOYSA-N	CN(CCCCS)S	0.066489264	0.07146824	0.08175852	0.045217197	0.035924494	0.057930805	0.065883026	0.06598999	0.06632672	0.08105645	0.08501436	0.05055822	0.0628051	0.07267668	0.042414755	0.03515981	0.06678738	0.058913566	0.09246949	0.10735424	0.05873037	0.038877867	0.09176928	0.07964506	0.100834705	0.064906344	0.07098121	0.06388272	0.06163152	0.098868355	0.074418984	0.116664395	0.051698517	0.054955594	0.07190624	0.053258818	0.07125696	0.07736304	0.071747184	0.07691451	0.08564464	0.06979776	0.08516296	0.06922371	0.07125696	0.088949755	0.09454838	0.044901222	0.050343342	0.08048333	0.06086745	0.06800996	0.046297215
183241	DBQFIICLTLMKCQ-PONJGIIJSA-N	CCC(C(=O)O)NC(=O)C(CCCNC(=NC)NC)NC(=O)C(C)(CC=C)NC(=O)C(C)C	0.056026556	0.05998814	0.06935285	0.03775821	0.03056704	0.048154075	0.055634417	0.056319237	0.055265624	0.06836169	0.07147691	0.04277325	0.053289395	0.060284816	0.03588494	0.029619092	0.05681648	0.049454518	0.07653056	0.08940745	0.049038813	0.032933004	0.07625635	0.06686281	0.084571704	0.055075575	0.060082667	0.053988773	0.052090716	0.08084695	0.06202928	0.0955634	0.0430503	0.0457943	0.059611183	0.04426808	0.059556507	0.06435795	0.059637755	0.06443982	0.07132872	0.057176344	0.07029327	0.05708753	0.059556507	0.072512485	0.0790171	0.03785445	0.042061273	0.067179345	0.050698	0.056260694	0.038332686
183242	VDYVQKHMZLGFGT-PTNGSMBKSA-N	C1=CC=C(C=C1)CC(=CC2=CC=CC=C2)S(=O)O	0.042584307	0.045997053	0.05295506	0.02853691	0.022798425	0.036870986	0.04214288	0.04281787	0.04248873	0.05310613	0.05583003	0.032359548	0.040570445	0.046870224	0.026749324	0.021999244	0.043251507	0.037879772	0.0611965	0.07378058	0.03719931	0.024600837	0.0611782	0.05214073	0.06797977	0.041939307	0.045975737	0.041088592	0.039660953	0.06584196	0.048223946	0.11537148	0.03303881	0.03495899	0.0459559	0.03407425	0.046097517	0.04958125	0.046270978	0.049383365	0.055698674	0.0450383	0.05595686	0.044371203	0.046097517	0.05913644	0.06266375	0.028721938	0.03216518	0.053092163	0.039051395	0.04336162	0.029030982
183243	KUHPQHQNDOOQST-GMNHBYEWSA-N	CCC(C(=O)NC(C1=CC=CC=C1)C(=O)NCC=C)NC(=O)C(CCCNC(=NC)NC)NC(=O)C(C)(CC=C)NC(=O)C(C)C	0.05139472	0.055089243	0.06382759	0.034579244	0.027971849	0.044077	0.051041625	0.05182894	0.050720047	0.06312923	0.06602533	0.039211355	0.049008258	0.055368286	0.03284573	0.027099922	0.052262545	0.04540346	0.070716776	0.08307798	0.044935416	0.030136589	0.0706245	0.061757557	0.07841252	0.050713647	0.055365425	0.0496839	0.04795196	0.074587904	0.057091076	0.08257631	0.039488193	0.041994274	0.054733504	0.040612496	0.05485156	0.05911051	0.054891787	0.05919314	0.06570614	0.052582562	0.06484942	0.05244429	0.05485156	0.06684492	0.07300123	0.034741066	0.038573988	0.062071722	0.046621382	0.051642764	0.03505694
183244	OJIXUOBTQBDSDR-UHFFFAOYSA-N	CC(C)C1=C2C(=NN1C3=CC=CC=C3OC)C(=O)N(C2(CC=C)C4=CC=C(C=C4)Cl)C5=CC(=C(C=C5)F)Cl	0.02977246	0.03218382	0.037266172	0.01958388	0.015446623	0.025353212	0.029361347	0.02969731	0.029638175	0.038924254	0.04131574	0.022258919	0.027841493	0.033118438	0.01828539	0.015018048	0.029950734	0.02605476	0.046946675	0.060860403	0.025540212	0.016781066	0.04636542	0.03767221	0.053192377	0.029382031	0.03288754	0.028759941	0.027982008	0.051112242	0.034609873	0.115790226	0.022607028	0.024011701	0.032524284	0.023419002	0.032114655	0.035208944	0.03303467	0.035069413	0.04052896	0.03204313	0.041608233	0.031916343	0.032114655	0.045474388	0.04649465	0.01958945	0.02233372	0.038709402	0.027236845	0.030692434	0.02000181
183245	GEPNSYYYOCIZLB-UHFFFAOYSA-N	CCCCOCCC(COCCCS(=O)(=O)O)P(C1CCCCC1)C2CCCCC2	0.05319047	0.057412684	0.065843895	0.035466332	0.028498018	0.045679368	0.05270504	0.053199865	0.05250286	0.06602816	0.0693714	0.040161323	0.050325267	0.057860333	0.033647247	0.027625024	0.05374118	0.04699407	0.07598236	0.09184591	0.046126835	0.030798087	0.075693764	0.0646324	0.084468566	0.05208977	0.05711447	0.051073693	0.049232833	0.08190782	0.05974705	0.12891363	0.040971708	0.04337824	0.05693127	0.042147182	0.056999475	0.061381966	0.05723905	0.061284848	0.06884815	0.05555724	0.069143154	0.055039257	0.056999475	0.07314543	0.07788862	0.035717458	0.03967431	0.06543664	0.048241217	0.05375721	0.036138006
183246	AJQXHBXIUNJZAJ-XEXRUUOTSA-N	CCCCCCCCC=CCCCCCCCC(=O)C(CN)S(=O)(=O)O.CCCCCCCCC=CCCCCCCCC(=O)N(C)CCS(=O)(=O)O	0.061699055	0.065841995	0.07562349	0.041845642	0.03408725	0.052833013	0.061311312	0.061762176	0.060709655	0.07489121	0.07817156	0.047236584	0.05849088	0.0658036	0.0400869	0.033289764	0.06234442	0.0542473	0.08321966	0.09702973	0.05409454	0.036682583	0.082592666	0.07295693	0.09134282	0.060647678	0.06628474	0.059656404	0.057793148	0.08747123	0.067836344	0.07916909	0.0473649	0.050522853	0.06547578	0.048639286	0.06498416	0.07073657	0.0654408	0.070728555	0.077897616	0.06245067	0.07629393	0.06284506	0.06498416	0.07860401	0.08529709	0.041930515	0.04641075	0.07283796	0.055697482	0.061917227	0.042558245
183247	GVZBODIXCICXCL-UHFFFAOYSA-N	CCCCCCCCCCCC[N+]1=CN(C=C1)CC=C	0.05738186	0.061413396	0.07104443	0.038618483	0.03074401	0.04931085	0.05679518	0.05730645	0.057028867	0.07113086	0.074752785	0.043452602	0.05427768	0.06266257	0.03631516	0.030086529	0.05798952	0.050529193	0.08141097	0.096876	0.05062904	0.033257104	0.0809304	0.06955878	0.08976936	0.05656299	0.062158488	0.055444263	0.053801544	0.0873998	0.06474831	0.11807907	0.043926336	0.04701992	0.06211563	0.045338195	0.06143696	0.06718724	0.062187403	0.066825055	0.074905805	0.05997636	0.07459043	0.059917837	0.06143696	0.07854984	0.08297255	0.038322218	0.043203544	0.07030939	0.052509308	0.058670193	0.03951049
183248	ZPUWRJRFPCHZQR-UHFFFAOYSA-N	CCCCCCCCCC[N+]1=CN(C=C1)CC=C	0.05817727	0.0622978	0.07200606	0.03918701	0.031163042	0.05008412	0.057576377	0.05806457	0.057878714	0.07208858	0.07576368	0.044071514	0.055024076	0.06361259	0.036801457	0.030499777	0.058758687	0.051283497	0.08260032	0.09813733	0.05135452	0.033708654	0.082148276	0.07057806	0.09102473	0.057310235	0.062984064	0.056203295	0.054515086	0.08877162	0.065692484	0.11945023	0.04461165	0.047727115	0.06301993	0.046063386	0.06234623	0.06816054	0.06310023	0.067773856	0.076019645	0.060950123	0.07572487	0.060839385	0.06234623	0.079793096	0.08418721	0.038882434	0.043857407	0.07136734	0.05330489	0.05952412	0.040110327
183249	VIBNXPARWNDSNO-UHFFFAOYSA-N	CCCCCCCCCCCCCCCCCC[N+]1=CN(C=C1)CC=C	0.055286013	0.059226036	0.06850999	0.03709491	0.029670065	0.04736636	0.05476595	0.055342812	0.05479362	0.06850366	0.07192917	0.04182645	0.052333772	0.06015537	0.03505656	0.02899212	0.055934202	0.048633672	0.07808082	0.09284787	0.04862518	0.032092117	0.0774606	0.06682961	0.08599552	0.05452057	0.05985842	0.053450417	0.05180212	0.083365776	0.06211117	0.111705884	0.04225911	0.04522103	0.05961754	0.043572128	0.059080802	0.06459923	0.059701085	0.06427564	0.07187328	0.057383455	0.0713355	0.05742689	0.059080802	0.07491154	0.0795348	0.036965422	0.04150273	0.06732856	0.050444882	0.056281257	0.037890982
183250	DVSGJZWHYXWPEM-UHFFFAOYSA-N	CCCCCCCCCCCCCCCC[N+]1=CN(C=C1)CC=C	0.05595293	0.059904374	0.06930758	0.037585136	0.030008787	0.047974985	0.055419296	0.055969488	0.05550587	0.06934995	0.07285191	0.04235022	0.052954834	0.060956717	0.035453536	0.029337782	0.05658732	0.049243286	0.07916644	0.094206125	0.04926573	0.032461334	0.07859773	0.06769632	0.087264664	0.055175893	0.06060209	0.05408141	0.05243857	0.08468585	0.06294708	0.11416165	0.042763844	0.04577636	0.060418177	0.04411874	0.059832115	0.06540775	0.060483836	0.06509117	0.072845876	0.05819995	0.072407484	0.058213234	0.059832115	0.076091066	0.08067323	0.037389763	0.042048406	0.06829111	0.05109776	0.057049952	0.038413264
183251	XIRQKKMYVLBFMI-IPWGEHLNSA-N	CC1CC(C(CC1C2=COC3=C2OC=C3)S(=O)(=O)O)Br	0.051795114	0.05583775	0.06411643	0.034702253	0.027782757	0.04468625	0.05133056	0.051845253	0.051380526	0.06402851	0.067212805	0.03926503	0.049181744	0.05655082	0.032711133	0.026930982	0.05243408	0.04593772	0.07356705	0.08764108	0.04519639	0.030007537	0.0734101	0.06281342	0.08148142	0.050803244	0.055690516	0.04981514	0.04807041	0.07896276	0.058226716	0.12335968	0.04006969	0.04247738	0.05563339	0.041273557	0.05557043	0.060115255	0.055929113	0.05977705	0.067172244	0.054354727	0.067100346	0.05378301	0.05557043	0.07080819	0.075138256	0.034880728	0.03889958	0.06362382	0.04720304	0.052536745	0.035382934
183252	JMTCKLWRVRPFJD-MIYMBLDISA-N	CC1CC(C(CC1O)S(=O)(=O)O)C2=C3C(=CCO3)N=C2	0.054239947	0.058506627	0.06714229	0.036409162	0.029109651	0.046884816	0.053752106	0.054193605	0.053828776	0.066941895	0.070286736	0.041086115	0.051427227	0.059261847	0.034333937	0.028252214	0.054824412	0.04809042	0.07682292	0.091265745	0.04740124	0.031443395	0.07660939	0.0657305	0.08497886	0.053138338	0.0582139	0.052120697	0.050281774	0.0826478	0.060939144	0.121485375	0.042032607	0.044563476	0.05834996	0.043272838	0.058201868	0.06303223	0.058572374	0.06270242	0.070320174	0.056981403	0.07022111	0.056325346	0.058201868	0.07410002	0.07866583	0.0365165	0.040726993	0.06652026	0.04946162	0.055126406	0.037159506
183253	YMFMICIKOWCKCE-UHFFFAOYSA-N	COC1=C(C=CC(=C1)C(F)(F)F)C2=CC=CC3=C2C=CC(=C3)S(=O)(=O)O	0.028742488	0.031036308	0.03592387	0.01904945	0.015152782	0.0246048	0.028436542	0.028820295	0.028545842	0.036656737	0.038712844	0.021651136	0.02715523	0.03162032	0.01789093	0.014693126	0.029096335	0.025316428	0.043001615	0.05426808	0.024889048	0.016412029	0.04252217	0.03556565	0.048143912	0.02830129	0.03126946	0.027712796	0.026783347	0.046360124	0.032721773	0.10901886	0.021965388	0.023314016	0.031052297	0.022681389	0.03098037	0.033613108	0.03136064	0.033512753	0.038172938	0.030382663	0.038619377	0.03011179	0.03098037	0.041580446	0.04347901	0.01909971	0.021509988	0.036244057	0.026191805	0.02926577	0.019394165
183254	JTKZXUPGKPQXMX-UHFFFAOYSA-N	C1=CC2=C(C=CC(=C2)S(=O)(=O)O)C(=C1)C3=C(C=C(C=C3)C(F)(F)F)Cl	0.027133932	0.029288137	0.033936393	0.017949281	0.014282924	0.023186715	0.026840845	0.027210195	0.026923258	0.034671493	0.03662826	0.020406868	0.025614718	0.029827962	0.016870791	0.013854682	0.027464103	0.023856428	0.040643666	0.051392507	0.023479592	0.015466553	0.04019327	0.03359783	0.04555909	0.02671636	0.029548556	0.026178747	0.02529439	0.04380869	0.030888256	0.105848014	0.020680252	0.02197217	0.029311186	0.021346375	0.029230893	0.031761542	0.029595867	0.03167228	0.03607108	0.028611075	0.036472775	0.028422896	0.029230893	0.0392837	0.04108842	0.017991204	0.02025716	0.034193356	0.024696564	0.027624216	0.01827215
183255	XMGFNQKUTXXCOV-UHFFFAOYSA-N	C1CC(N(C1)CC2=CC=CC=C2)C3=CC=CC4=C3C=CC(=C4)S(=O)(=O)O	0.034414433	0.03724499	0.042888723	0.02289923	0.018217063	0.029585907	0.034067623	0.034501664	0.034209512	0.043442726	0.04584373	0.025968004	0.032633968	0.03788495	0.021496769	0.017663995	0.0348766	0.030475995	0.050848223	0.063472696	0.02991674	0.01972213	0.050452225	0.04242358	0.056668513	0.033822414	0.03723739	0.03314521	0.03198142	0.0550431	0.039125156	0.122231126	0.026523178	0.028088575	0.037172705	0.02734555	0.037186753	0.04022907	0.03748727	0.039976917	0.045396063	0.036491018	0.045858264	0.036011074	0.037186753	0.049339715	0.051489234	0.023001028	0.025775969	0.043166928	0.031430222	0.035057522	0.02333342
183256	MHCDRFGVFTYXEC-UHFFFAOYSA-N	C1CN(C2=CC=CC=C2N1S(=O)O)S(=O)(=O)C3=CC=CS3	0.03846664	0.041659914	0.047837477	0.025575448	0.020427905	0.033121355	0.03807784	0.038557794	0.03815239	0.04809343	0.05064295	0.029016618	0.03650067	0.04219278	0.02410176	0.019772733	0.038970042	0.034096323	0.05592183	0.06844454	0.033415478	0.022086682	0.055567674	0.047023147	0.06215474	0.037699915	0.041387144	0.03695026	0.035624444	0.06033034	0.043415967	0.12070413	0.029703999	0.031416982	0.041363917	0.03057601	0.041444883	0.044746228	0.041648515	0.04450975	0.050336845	0.040573128	0.050559707	0.039977305	0.041444883	0.054116745	0.057002418	0.025771383	0.028740361	0.047803193	0.03500981	0.03901614	0.026087636
183257	GAGQVSJMFMCUSZ-UHFFFAOYSA-N	C1=CC2=C(C(=O)NC=C2C=C1S(=O)(=O)O)Br	0.04923152	0.05304103	0.061090864	0.03311356	0.026450997	0.04259468	0.048765738	0.049390394	0.048982892	0.060672037	0.06368179	0.03743402	0.046777062	0.053839438	0.031089062	0.025613394	0.04986651	0.043666832	0.06953527	0.08248161	0.043078847	0.028568303	0.06941787	0.05959847	0.07705909	0.048339117	0.052942056	0.047381304	0.04571387	0.07457749	0.055407375	0.11361672	0.038061064	0.040366106	0.052977372	0.039256986	0.05291732	0.057090916	0.05318703	0.05699545	0.06386465	0.051641308	0.06371746	0.051003803	0.05291732	0.06695839	0.071420565	0.033153694	0.03715544	0.060560666	0.044975363	0.049993213	0.03369413
183258	VVLGYFCVIXUMQA-UHFFFAOYSA-N	COC1=CC(=NC=C1C2C3=C(C=CN2C4=NC=NC=C4)C=C(C=C3)S(=O)O)Cl	0.036209032	0.039125912	0.04502853	0.024104364	0.019167919	0.031191234	0.035810336	0.036272943	0.036047228	0.045673884	0.048168052	0.027367527	0.03426139	0.039962385	0.022573266	0.018507954	0.036630746	0.03206227	0.053687267	0.06680344	0.03131001	0.020735567	0.053405136	0.044617344	0.060011715	0.03557526	0.039257847	0.0348113	0.033707183	0.0580763	0.041306335	0.11575987	0.02794165	0.02951916	0.039132584	0.028850649	0.0390447	0.042114712	0.03953429	0.04202526	0.047746904	0.038620792	0.04853523	0.038077243	0.0390447	0.051932853	0.05409556	0.024241442	0.027277958	0.04575754	0.03311675	0.036949765	0.02452338
183259	NFTRQQKCFXTNCP-UHFFFAOYSA-N	C1=CC2=C(N=C(C=C2C=C1S(=O)(=O)O)C3=C(C(=C(C(=C3F)F)F)F)F)Cl	0.026778664	0.028729837	0.03346082	0.017740902	0.014112927	0.022789415	0.026486864	0.026815604	0.026532495	0.033906505	0.03577268	0.020193687	0.02522319	0.029254967	0.016662385	0.013734234	0.02704584	0.023421472	0.03951948	0.049540915	0.023202036	0.015292016	0.03923895	0.032898553	0.04444652	0.026384035	0.029190246	0.025835926	0.025048647	0.04245918	0.030444082	0.09398785	0.020244999	0.021598205	0.02886489	0.020940896	0.028645271	0.031144265	0.029121503	0.03118602	0.035381697	0.028003031	0.035707343	0.027981129	0.028645271	0.038007993	0.040108606	0.017684884	0.020045279	0.033551525	0.02431323	0.027216509	0.018067455
183260	UHRMUHDSSZUIBV-UHFFFAOYSA-N	COC1=C(C=CC(=C1)C(F)(F)F)C2=NNC(=O)C3=C2C=CC(=C3)S(=O)(=O)O	0.032731477	0.03521756	0.040774867	0.021764185	0.017315958	0.02801465	0.032383207	0.03278687	0.032474034	0.041351788	0.043609567	0.024725165	0.030918851	0.03587709	0.020429526	0.016805911	0.03309418	0.028818691	0.04820611	0.06015138	0.028371017	0.01875715	0.04787913	0.040208004	0.053935796	0.03220099	0.03553142	0.03153159	0.030505639	0.051931035	0.037174575	0.10978204	0.024999619	0.026557317	0.035279103	0.025835926	0.035139892	0.038041204	0.03560964	0.038002666	0.04315952	0.03447331	0.04361232	0.034205455	0.035139892	0.04658561	0.048894543	0.021777723	0.024577018	0.041040972	0.029809138	0.033277746	0.022158047
183261	FTSMMKSHDASDIC-UHFFFAOYSA-N	COC1=C(C=C(C(=C1)C2=CC(=CC=C2)F)Cl)C3=NC=NC4=C3C=CC(=C4)S(=O)(=O)O	0.02840956	0.030630523	0.03549005	0.018785512	0.014851262	0.024197098	0.028080905	0.028365359	0.02817675	0.036428005	0.03857734	0.021321133	0.026694551	0.031266157	0.017595042	0.014478236	0.028638005	0.024895871	0.043212682	0.055188775	0.024531262	0.016127061	0.04265544	0.03528303	0.04854501	0.027940175	0.031026736	0.027351147	0.026501525	0.04669657	0.032547258	0.1100086	0.02159607	0.022961807	0.03079417	0.02232222	0.030501956	0.033317693	0.031144518	0.03317297	0.037984118	0.030134698	0.03855837	0.029947763	0.030501956	0.041754812	0.043271538	0.018745683	0.021232044	0.036016125	0.025866395	0.029040286	0.019185614
183262	STQQXSWHPPYWBK-UHFFFAOYSA-N	C1=CC2=C(C=CN=C2Cl)C=C1S(=O)O	0.04711146	0.05080987	0.058418464	0.03159937	0.025151813	0.040823646	0.046625	0.04715773	0.046982795	0.058428627	0.061453663	0.035694502	0.044624686	0.0518095	0.029585725	0.024305476	0.04761923	0.041780103	0.06760143	0.0808318	0.041074608	0.027193706	0.067532815	0.057439428	0.074961185	0.046205275	0.050731838	0.045271456	0.043765396	0.072888635	0.05336111	0.114336506	0.03646613	0.038600616	0.050878607	0.037655093	0.050841052	0.054766905	0.05114784	0.054653697	0.061540537	0.04990325	0.06198176	0.04917427	0.050841052	0.06536844	0.06922989	0.031692248	0.035603527	0.058670692	0.043144856	0.04802626	0.03214748
183263	HKPLDMDMRQKKTD-UHFFFAOYSA-N	COC1=NC(=C(C=C1C2=NC=CC3=C2C=CC(=C3)S(=O)(=O)O)Cl)Cl	0.035953335	0.038689505	0.044702657	0.023973942	0.01902762	0.030853745	0.03556373	0.03596742	0.035734277	0.04504203	0.047453657	0.027196506	0.03397876	0.039489448	0.022454906	0.018482093	0.036335863	0.031741947	0.052595418	0.06474428	0.031227011	0.020619143	0.05234185	0.044010054	0.058679063	0.035337668	0.03894948	0.034588307	0.033461016	0.056661982	0.04090597	0.11327225	0.0275857	0.02926737	0.038828284	0.028502267	0.038602643	0.041745387	0.03917154	0.04167363	0.047258396	0.038079888	0.047735255	0.03763357	0.038602643	0.050802946	0.053325593	0.023982735	0.027078416	0.04505497	0.03283922	0.036653344	0.024440775
183264	FVHRBHLWQYBOEY-UHFFFAOYSA-N	C1CC(N(C1)C2CCOCC2)C3=NC=CC4=C3C=CC(=C4)S(=O)(=O)O	0.03928558	0.042601366	0.048872508	0.026049811	0.020680595	0.033782568	0.038859043	0.03927342	0.03900773	0.05000822	0.052880507	0.029487425	0.03713859	0.043387417	0.02450611	0.020105358	0.039704986	0.034782678	0.059071787	0.07444727	0.034085937	0.022437042	0.058678485	0.04889032	0.06607894	0.038509313	0.042491324	0.03780026	0.036436327	0.06457956	0.044893883	0.12907514	0.030295316	0.03201767	0.04255792	0.0311966	0.042610954	0.04602485	0.04293859	0.045716427	0.052156515	0.04193143	0.05322213	0.041381527	0.042610954	0.05754114	0.05985686	0.026188564	0.029290956	0.049668685	0.035865705	0.04014775	0.026588764
183265	CYSGNJHGJUFILO-UHFFFAOYSA-N	COC1=C(C=C(C(=C1)Cl)C#N)C2=NC=CC3=C2C=CC(=C3)S(=O)(=O)O	0.033585414	0.036156315	0.041780747	0.0223531	0.017746916	0.028765282	0.03322492	0.03358842	0.03333224	0.04213698	0.044400826	0.025378883	0.03171668	0.036848404	0.020962808	0.017248033	0.033937015	0.02961379	0.049220044	0.060925663	0.029142926	0.019235259	0.048908774	0.04112845	0.054971773	0.03300138	0.03636255	0.032295004	0.031230355	0.053034037	0.038167898	0.11298673	0.025727084	0.027303988	0.03621858	0.026580382	0.03602725	0.039012395	0.03655125	0.038923547	0.04415752	0.03549049	0.04458224	0.035108484	0.03602725	0.047560282	0.04989357	0.022358904	0.02523779	0.042035162	0.030621564	0.03417391	0.0227914
183266	VHNXRGWKAXWTDN-UHFFFAOYSA-N	COC1=C(C=CC(=C1)C#N)C2=NC=CC3=C2C=CC(=C3)S(=O)(=O)O	0.034318577	0.036994692	0.04270134	0.022863483	0.018182496	0.029456964	0.033963278	0.0343667	0.03408405	0.042955276	0.04524833	0.025965575	0.032476667	0.03765895	0.021449761	0.017640993	0.03472384	0.030329477	0.05008773	0.061637282	0.02981008	0.019687751	0.049794532	0.041995462	0.055854034	0.03372337	0.03709539	0.03300764	0.031883985	0.053892322	0.038937584	0.11409513	0.026371378	0.027963642	0.03698213	0.027235758	0.03687061	0.039854556	0.037295774	0.039745837	0.04502201	0.03627477	0.04536435	0.035804484	0.03687061	0.048360765	0.05085367	0.022916209	0.025807658	0.042873245	0.031321444	0.034896754	0.02330105
183267	HNAWEEREABFNSV-UHFFFAOYSA-N	COC1=C(C=CC(=C1)Cl)C2=NC=NC3=C2C=CC(=C3)S(=O)(=O)O	0.03690513	0.03974109	0.0458735	0.024617169	0.019559843	0.031693913	0.03650849	0.036922235	0.036670648	0.0461504	0.04860641	0.027926978	0.034897763	0.04050336	0.023068985	0.018979538	0.037303723	0.032607723	0.05379818	0.06604592	0.032057054	0.02118515	0.05354463	0.045118175	0.059990037	0.036255278	0.039917797	0.03548874	0.0343168	0.057937115	0.041927814	0.1151256	0.028354183	0.030066276	0.03981652	0.029292505	0.039633237	0.04281318	0.04015193	0.042740677	0.048414487	0.039051272	0.04884758	0.0385549	0.039633237	0.051998038	0.054637402	0.024650743	0.027792001	0.04615429	0.03370763	0.03758083	0.025094658
183268	QLNNHQMAZUYLGN-UHFFFAOYSA-N	COC1=C(C=CC(=C1)C(F)(F)F)C2=C3C=CC(=CC3=NC=C2[N+](=O)[O-])S(=O)(=O)O	0.029080812	0.031434976	0.03636513	0.019244818	0.015285367	0.024844866	0.028771918	0.029132903	0.02886125	0.037091307	0.039187014	0.021857565	0.02742955	0.03198386	0.018085381	0.014861372	0.029431168	0.025581619	0.043584816	0.05505085	0.025191506	0.01657272	0.04302928	0.035947986	0.048793428	0.028614316	0.031628914	0.028038895	0.02707076	0.047005493	0.033083588	0.11121656	0.022199767	0.023575481	0.031424843	0.022915142	0.031308286	0.03406053	0.03173303	0.033919677	0.038640536	0.030728836	0.03904517	0.030468786	0.031308286	0.042115085	0.044025492	0.019266577	0.021709215	0.036603354	0.026465286	0.029624129	0.019636711
183269	VIEHYJHDASZAFS-UHFFFAOYSA-N	COC1=C(C=C(C=C1)Cl)C2=NC=CC3=C2C=CC(=C3)S(=O)(=O)O	0.03546726	0.038209535	0.04412485	0.023651391	0.018797968	0.030447867	0.03508915	0.035510007	0.03523369	0.044421993	0.046793696	0.026836008	0.03356164	0.03892169	0.022170873	0.018240107	0.035877496	0.031342473	0.0517722	0.06371812	0.030813238	0.020357335	0.051479805	0.043389283	0.05771584	0.034858607	0.038359698	0.034122687	0.03297424	0.055720866	0.0402567	0.114926614	0.027242636	0.028896749	0.03824449	0.028134901	0.03810418	0.04118872	0.038561814	0.041093577	0.046549954	0.03749266	0.04691066	0.03702516	0.03810418	0.0500289	0.052565027	0.02368431	0.026690304	0.044338435	0.032381855	0.03609116	0.024098828
183270	KNBBPTWFFHFWGD-UHFFFAOYSA-N	COC1=C(C=CC(=C1)Cl)C2=NC=CC3=C2C=CC(=C3)S(=O)(=O)O	0.03546726	0.038209535	0.04412485	0.023651391	0.018797968	0.030447867	0.03508915	0.035510007	0.03523369	0.044421993	0.046793696	0.026836008	0.03356164	0.03892169	0.022170873	0.018240107	0.035877496	0.031342473	0.0517722	0.06371812	0.030813238	0.020357335	0.051479805	0.043389283	0.05771584	0.034858607	0.038359698	0.034122687	0.03297424	0.055720866	0.0402567	0.114926614	0.027242636	0.028896749	0.03824449	0.028134901	0.03810418	0.04118872	0.038561814	0.041093577	0.046549954	0.03749266	0.04691066	0.03702516	0.03810418	0.0500289	0.052565027	0.02368431	0.026690304	0.044338435	0.032381855	0.03609116	0.024098828
183271	XYVIHCZJOOUTSW-UHFFFAOYSA-N	COC1=C(C=C(C=C1)Cl)C2=NNC(=O)C3=C2C=CC(=C3)S(=O)(=O)O	0.039031558	0.04194621	0.048472594	0.026079338	0.020743374	0.033502214	0.03862136	0.039073467	0.03875611	0.04863419	0.05118835	0.029582188	0.036926873	0.04272584	0.024438795	0.020135425	0.039457686	0.034459412	0.056483246	0.06906789	0.033931978	0.022458417	0.056254692	0.047557328	0.06299037	0.038369797	0.042216267	0.037543107	0.03633018	0.060733758	0.044263393	0.11613711	0.02994294	0.031793028	0.042030543	0.030945921	0.041814376	0.045200247	0.042381577	0.045153968	0.051005125	0.041120328	0.051359653	0.040687345	0.041814376	0.054495085	0.057415325	0.026082639	0.029432764	0.048626527	0.0356262	0.03967889	0.026557853
183272	FOVXCTSZHOBLDA-UHFFFAOYSA-N	COC1=C(C=CC(=C1)C2=CC(=CC(=C2)F)F)C3=NC=CC4=C3C=CC(=C4)S(=O)(=O)O	0.026131183	0.02819397	0.032736868	0.01723736	0.013638886	0.02222065	0.025834471	0.026124904	0.025914213	0.033716753	0.03572146	0.019577116	0.024551872	0.02875945	0.016166765	0.013297984	0.026367377	0.022875762	0.040019594	0.05143795	0.022556607	0.014807423	0.039392054	0.032552518	0.045050852	0.02572093	0.028582495	0.025184477	0.024387602	0.043137405	0.029944938	0.106285885	0.019818617	0.021088261	0.02833663	0.020483058	0.028091451	0.030739734	0.028655017	0.03058837	0.03506056	0.027655218	0.03554211	0.027534295	0.028091451	0.038594645	0.040047072	0.017206151	0.019478953	0.033178817	0.023775432	0.026708499	0.017600039
183273	HWQQXSZNZVITQA-UHFFFAOYSA-N	COC1=C(C=C(C(=C1)C2=CC(=CC=C2)F)Cl)C3=NC=CC4=C3C=CC(=C4)S(=O)(=O)O	0.027253345	0.029402148	0.034086816	0.017999258	0.014232147	0.02319367	0.026940882	0.027211487	0.027032208	0.035063017	0.037147358	0.020433431	0.025603672	0.030013824	0.016863273	0.013875604	0.0274737	0.02387049	0.041653026	0.053379495	0.023529118	0.015454372	0.041030858	0.033892877	0.046799026	0.026815662	0.029789438	0.026252668	0.025425723	0.044987787	0.031236013	0.10961419	0.020698648	0.022013722	0.02955859	0.021392887	0.02927441	0.03203774	0.029898321	0.03187862	0.036526553	0.02889207	0.037056055	0.028743124	0.02927441	0.04024229	0.04163401	0.017962722	0.020345693	0.03458056	0.024810394	0.027871719	0.018382246
183274	HBJQOJZQOFHLQN-UHFFFAOYSA-N	COC1=C(C=CC(=C1)Cl)C2=C3C=CC(=CC3=CN=N2)S(=O)(=O)O	0.03691497	0.039763797	0.04588297	0.02463723	0.019585505	0.03172908	0.036524132	0.036958955	0.036692202	0.046155043	0.04860104	0.02795079	0.03493293	0.040523592	0.023082722	0.018987581	0.037332635	0.032637037	0.053792458	0.0659458	0.032057304	0.02120713	0.053538002	0.04512443	0.059961308	0.03627145	0.039910797	0.0355031	0.034314495	0.057887744	0.04190245	0.115491614	0.028390622	0.030088311	0.039806344	0.02932874	0.03965645	0.04281787	0.04014022	0.042743392	0.048390515	0.039050665	0.0487918	0.038543694	0.03965645	0.05195405	0.054611515	0.024687719	0.027815243	0.046161167	0.033722147	0.037567087	0.025095945
183275	OZCFMSLKAXYWLX-UHFFFAOYSA-N	COC1=CC(=C(C=C1C2=NC=CC3=C2C=CC(=C3)S(=O)(=O)O)F)Cl	0.03376741	0.036331803	0.042023238	0.022481311	0.017854229	0.028912723	0.033404183	0.033777732	0.03351177	0.04238084	0.04466489	0.025515612	0.031900566	0.037022226	0.021080974	0.017352065	0.034128472	0.029760128	0.04945094	0.06117034	0.029310117	0.01934983	0.04915379	0.041323714	0.05522724	0.033184357	0.03657468	0.032485712	0.031412203	0.05323418	0.03836172	0.111590944	0.02584663	0.027445208	0.036413386	0.026703816	0.036214642	0.039214633	0.036729004	0.039138693	0.044392385	0.035640504	0.044769634	0.035288066	0.036214642	0.047765784	0.050138623	0.022482352	0.025373628	0.042243056	0.030786728	0.03435672	0.022915026
183276	ZGRAWVHJXJESNF-UHFFFAOYSA-N	CCO[Si](C)(C)CCCS.C[Si](C)(CCCS)Cl	0.06042242	0.0648188	0.07449059	0.04080493	0.03242665	0.0522467	0.059850913	0.059992887	0.0600726	0.074219905	0.07791068	0.04576799	0.056873046	0.06584962	0.038363468	0.031731915	0.060666025	0.05325522	0.08507397	0.09977217	0.053135622	0.03516253	0.084522285	0.07274534	0.09330189	0.059135117	0.0649889	0.05813243	0.056305595	0.09136838	0.06793815	0.11326561	0.046571434	0.049594957	0.0654013	0.048026916	0.06453352	0.07038255	0.06525025	0.07019599	0.07846545	0.06321262	0.078139715	0.06312425	0.06453352	0.08182995	0.08678458	0.0405194	0.0456265	0.07366876	0.055139564	0.061832808	0.041721504
183277	BHQXLGXOLGYZGU-UHFFFAOYSA-N	COC1=C(C=CC(=C1)C(F)(F)F)C2=NC=CC3=C2C=CC(=C3)S(=O)(=O)O	0.029566446	0.031895407	0.03690385	0.019613827	0.015590017	0.025308136	0.029245863	0.02962144	0.029358232	0.037597775	0.039703228	0.022283358	0.027922874	0.032508988	0.018415486	0.015129229	0.029918704	0.026041884	0.0440706	0.055487297	0.025608832	0.016892077	0.043637685	0.03652069	0.04932273	0.029100701	0.03213721	0.028496882	0.027542125	0.047526367	0.033650894	0.10844964	0.022600915	0.023992408	0.031924896	0.023343455	0.031833865	0.03452094	0.032242317	0.03441745	0.039202888	0.03125684	0.03969425	0.030964043	0.031833865	0.042615317	0.044581912	0.019650443	0.02215277	0.037228547	0.026939284	0.030099427	0.019973686
183278	OLVYBIMDIYDRCB-UHFFFAOYSA-N	COC1=C(C=CC(=C1)C(F)(F)F)C2=NC=CC3=CC(=CN=C32)S(=O)(=O)O	0.030926544	0.033330556	0.038558073	0.020538613	0.016318193	0.026491687	0.030594239	0.030957539	0.03071699	0.039196398	0.041365962	0.023325797	0.029207308	0.03399697	0.019276727	0.01583874	0.03127659	0.027251074	0.045900576	0.057541918	0.026800698	0.017680844	0.045533013	0.038110737	0.051354755	0.030421108	0.033582844	0.029790748	0.028800944	0.04951448	0.03519153	0.10841413	0.023661502	0.025111973	0.03338855	0.024443734	0.033278465	0.036046524	0.03372085	0.035954528	0.040913373	0.032702737	0.04146409	0.03239146	0.033278465	0.0443837	0.04646743	0.020570662	0.02320232	0.03889619	0.028186336	0.031496037	0.020927213
183279	ZKUDKFQVVMXCQK-UHFFFAOYSA-N	CC1=C(C=CC(=C1)Cl)C2=NC=CC3=C2C=CC(=C3)S(=O)(=O)O	0.034882355	0.037576973	0.04341085	0.023237513	0.018501496	0.029913533	0.034522228	0.034951713	0.03460374	0.04363546	0.045959644	0.0263849	0.033014067	0.038197763	0.021821117	0.01794813	0.035300083	0.030804003	0.050706588	0.06232031	0.030308973	0.020024985	0.050420918	0.042602222	0.05654248	0.034284063	0.037709452	0.03356182	0.032426856	0.05450943	0.039507516	0.11271974	0.026755348	0.028395588	0.037563223	0.02761814	0.037444346	0.04050763	0.037851468	0.04041043	0.045702375	0.036742397	0.045963593	0.03632376	0.037444346	0.048961025	0.05162285	0.023277948	0.026196504	0.04346804	0.03179216	0.035437614	0.023672381
183280	OWDRVYNEUDGAAF-UHFFFAOYSA-N	COC1=C(C=CC(=C1)C(F)(F)F)C2=NC(=NC3=C2C=CC(=C3)S(=O)O)OC	0.03362363	0.036259763	0.04187941	0.022350168	0.017731393	0.028906023	0.033206034	0.03367635	0.03353796	0.042856403	0.045286454	0.025370765	0.031724676	0.03721413	0.020886544	0.017131358	0.033966474	0.029666048	0.050725173	0.06401458	0.02901974	0.019199414	0.05048736	0.04179446	0.057082724	0.03308575	0.036692087	0.03238105	0.031433173	0.05499062	0.03858795	0.112646066	0.02578919	0.02730208	0.03646706	0.026672715	0.036285184	0.03916959	0.036900066	0.03920257	0.044757545	0.035909303	0.045840483	0.035578586	0.036285184	0.049186382	0.051153235	0.022413462	0.025371004	0.042909257	0.030801967	0.034405824	0.022731435
183281	DBZAJIPRMIYLPY-UHFFFAOYSA-N	COC1=CC=C(C=C1)CN2C=C(C3=C(C2=O)C=C(C=C3)S(=O)O)Cl	0.038872883	0.041847423	0.048298962	0.025975306	0.020644506	0.033456378	0.03843246	0.03895519	0.038733453	0.048742004	0.051338665	0.029451016	0.036813825	0.04282118	0.024285201	0.01997764	0.039326392	0.034397747	0.056958795	0.070008844	0.033762	0.02234388	0.05681474	0.047738366	0.06360431	0.038258597	0.042160943	0.037414044	0.036265522	0.06155897	0.044307806	0.11731036	0.0299339	0.031732105	0.042014986	0.030938197	0.041819096	0.045119103	0.042412784	0.04508773	0.05113263	0.04125712	0.051842093	0.040842988	0.041819096	0.055083364	0.057725035	0.026040182	0.029386923	0.048924245	0.035596527	0.039674304	0.026434626
183282	ICJZNRCRIKKOTI-UHFFFAOYSA-N	CN1C=CC(=N1)C2=C(C=CC(=C2)C(F)(F)F)C3=CC=CC4=C3C=CC(=C4)S	0.026635176	0.028776875	0.033336528	0.017557707	0.013857993	0.022724431	0.026289418	0.026579093	0.026532635	0.034655865	0.036751617	0.019921662	0.02500692	0.029573182	0.016403623	0.013466207	0.026836727	0.02334339	0.04156044	0.053808045	0.02293665	0.015043032	0.041029714	0.0334932	0.04688837	0.026248064	0.02929381	0.025719117	0.024968605	0.04518103	0.030787176	0.10925479	0.02026761	0.021516552	0.029048394	0.02096752	0.028762748	0.031475373	0.029428387	0.031350352	0.03607309	0.028516585	0.036976334	0.028438795	0.028762748	0.040274937	0.041331224	0.017564693	0.01993556	0.034279667	0.024349783	0.027387455	0.017912531
183283	KAELXVHJOVLIJQ-UHFFFAOYSA-N	COC1=C(C=CC(=C1)C(F)(F)F)C2=C3C=NC(=CC3=NC=C2)S(=O)O	0.032081388	0.03460015	0.039989553	0.02129573	0.016915603	0.027563702	0.03169372	0.03216365	0.03198017	0.04090726	0.04322697	0.024181616	0.030295745	0.035460465	0.01992878	0.016340818	0.032435797	0.028301928	0.04826387	0.06089756	0.027717043	0.018307453	0.048053093	0.0398736	0.054279674	0.031571217	0.034970082	0.030901963	0.029960945	0.052310925	0.036736697	0.109012246	0.024585191	0.026043069	0.03474993	0.025414556	0.034647845	0.037386596	0.035136856	0.03740904	0.042677917	0.03417186	0.043609224	0.033866353	0.034647845	0.04678752	0.04880755	0.021373965	0.024145287	0.040834263	0.0293656	0.032777537	0.021645986
183284	QFEWOSZNGARAMR-UHFFFAOYSA-N	CN1C2=C(C=CC=C2C3C4=C(C=CN3C5=NC=NC=C5)C=C(C=C4)S(=O)O)C=N1	0.03379549	0.036577083	0.0420663	0.022401031	0.017824166	0.029037958	0.033417083	0.03380587	0.03357124	0.042852324	0.04524405	0.025451342	0.031923324	0.037260536	0.02101729	0.017206663	0.03415669	0.029861078	0.050616972	0.06357094	0.02912877	0.019290626	0.050234426	0.04174506	0.056698598	0.033157915	0.036654647	0.032461844	0.031413876	0.05478998	0.03852631	0.115602866	0.026014363	0.0274929	0.036483087	0.026852036	0.03639982	0.039384264	0.036888666	0.03924205	0.044703566	0.0360022	0.045458913	0.03557204	0.03639982	0.04897082	0.05085365	0.022561822	0.025332674	0.04274059	0.03080917	0.034442004	0.022803897
183285	CPKRVTLOHWGNSO-UHFFFAOYSA-N	CC(C)(C1=CC=CC=C1C2C3=C(C=CN2C4=NC=CS4)C=C(C=C3)S(=O)O)O	0.035883266	0.03875069	0.044691365	0.023881724	0.019102419	0.03084529	0.035514742	0.036022503	0.035620026	0.045137487	0.04752842	0.027159909	0.034021392	0.039323915	0.022453707	0.018422734	0.03635379	0.031742208	0.05260674	0.06528511	0.031068766	0.020628918	0.052380316	0.04402899	0.058906056	0.035287112	0.038881406	0.03453501	0.033409093	0.056699324	0.040665403	0.112788655	0.027612736	0.029219735	0.038580008	0.028477868	0.038587727	0.041676067	0.038932417	0.041559566	0.047032926	0.037822157	0.047560193	0.037464853	0.038587727	0.05081501	0.053338178	0.02403913	0.026945492	0.044919323	0.03269353	0.036400374	0.024264421
183286	UWCMUJRUQDIZMC-UHFFFAOYSA-N	C1=CC2=C(C=CN(C2C3=C(C=C(C=C3)Cl)Cl)C4=NC=NS4)C=C1S(=O)O	0.03395798	0.036674846	0.042301457	0.022558793	0.01795059	0.029183399	0.033588476	0.034030207	0.03375881	0.042926453	0.045271374	0.025628725	0.03211432	0.03739967	0.021158516	0.017343173	0.03435762	0.030009875	0.05032699	0.06270831	0.029372927	0.019422023	0.0500494	0.04183162	0.05627933	0.03339655	0.036882304	0.03267329	0.031649847	0.054415174	0.038670983	0.11148967	0.026105624	0.027628476	0.036669638	0.026939988	0.036563076	0.03955649	0.03702446	0.039465394	0.04481795	0.036036722	0.04544117	0.035681497	0.036563076	0.048674934	0.050723404	0.022670185	0.02550841	0.042788625	0.030995673	0.03461357	0.022944536
183287	VVVORKFJYIUISD-UHFFFAOYSA-N	COC1=CC(=C(C=C1)C2C3=C(C=CN2C4=NC=NS4)C=C(C=C3)S(=O)(=O)O)OC	0.03617799	0.039067186	0.044960298	0.024087511	0.01917183	0.031051585	0.035804793	0.03618317	0.035903458	0.045334145	0.047775455	0.027328733	0.034208886	0.03972984	0.022613099	0.01856673	0.036582552	0.03199195	0.052989148	0.06550634	0.03135725	0.020744745	0.052662253	0.044288777	0.059095908	0.035478543	0.03905072	0.03474086	0.033535536	0.057197966	0.04103256	0.116430365	0.027878184	0.029487723	0.03893012	0.028759528	0.038856305	0.042015515	0.03932465	0.041812226	0.04742512	0.038311653	0.047914077	0.037788045	0.038856305	0.051248122	0.053613238	0.024179442	0.027159791	0.045196805	0.03295686	0.036749765	0.02453686
183288	IQUHTXGTQZWAJF-UHFFFAOYSA-N	CN1C=CC=C1C2C3=C(C=CN2C4=NC=CS4)C=C(C=C3)S(=O)(=O)O	0.03602936	0.038941663	0.044801425	0.023983505	0.019128092	0.030940533	0.035684302	0.036079817	0.035720386	0.044963792	0.047348835	0.02721475	0.034138024	0.039475605	0.022557288	0.018524718	0.036475487	0.031887937	0.052243	0.06405233	0.03128382	0.020686839	0.05194504	0.043959886	0.058110714	0.03533303	0.038799614	0.03461025	0.03336696	0.056244038	0.04068896	0.11555576	0.027765185	0.029397275	0.038707063	0.028611392	0.038692597	0.041842166	0.039038543	0.041622557	0.047062404	0.037971724	0.047281563	0.037455283	0.038692597	0.05044824	0.053107522	0.024101641	0.02696327	0.044716183	0.032779414	0.03652332	0.024431046
183289	XOOIDVHAJGDDIM-UHFFFAOYSA-N	C1=CC2=C(C=CN(C2OCCN3C=CN=N3)C4=NC=NC=C4)C=C1S(=O)O	0.041128036	0.044405956	0.051056087	0.02746073	0.021897066	0.035517585	0.040685996	0.0412134	0.04098456	0.05142138	0.054119498	0.031168569	0.03899485	0.04534079	0.025734875	0.021120394	0.041626193	0.036495496	0.060000975	0.073030666	0.035651706	0.023657087	0.059886158	0.05044339	0.06687096	0.040421747	0.044500146	0.039568312	0.03829017	0.064781524	0.046756428	0.11546476	0.031846266	0.033633336	0.04435111	0.032870647	0.044301912	0.04773599	0.04477208	0.047590014	0.053913344	0.043722562	0.05462911	0.0431398	0.044301912	0.057893425	0.060699098	0.027658734	0.031051854	0.051602565	0.03764925	0.04189088	0.027945453
183290	OCLNTNAHBQIVQY-UHFFFAOYSA-N	CCCN(CCN(C)CCCS(=O)(=O)O)C(=O)C	0.062323857	0.06691795	0.0769141	0.041988038	0.033515487	0.053735416	0.061751295	0.062067516	0.061704785	0.07624269	0.07999729	0.04718384	0.058801897	0.067652315	0.039616164	0.032755934	0.062733896	0.05488193	0.08695708	0.10200976	0.054714598	0.03627897	0.08637709	0.0747263	0.09548058	0.06086121	0.06672106	0.059817415	0.057793897	0.09318893	0.069614135	0.123623036	0.04790439	0.051061083	0.067032084	0.04933241	0.06642972	0.07230583	0.06696122	0.072092734	0.08037718	0.06471803	0.079688	0.06454516	0.06642972	0.08367089	0.089260384	0.041752942	0.046747573	0.07546059	0.056609105	0.06331016	0.042939592
183291	SBXROUKPCUPGOY-UHFFFAOYSA-N	CCCC(CCN(C)CCCS(=O)(=O)O)C(=O)C	0.06550515	0.07035551	0.08075895	0.044320025	0.03545103	0.056646638	0.0649541	0.06533756	0.06496843	0.07988934	0.0837271	0.049782854	0.062001787	0.07112757	0.041806173	0.03459196	0.06603207	0.057890065	0.09065485	0.10564023	0.057668798	0.038320873	0.09005357	0.07833913	0.09927219	0.064040005	0.0699754	0.06294498	0.060696162	0.096746035	0.07299057	0.11943661	0.050610043	0.053854905	0.07039132	0.052083977	0.06997554	0.07585746	0.07028763	0.07561271	0.084095	0.06799533	0.08323194	0.067637354	0.06997554	0.086948365	0.09322105	0.044139635	0.049270518	0.079000615	0.059602488	0.06650896	0.045272257
183292	VQBMAMYCXLUZMM-YVTASODJSA-N	CC1=CC=CC=C1SC(=C)C=CC=C2N(C3=CC=CC=C3S2)CCCS(=O)(=O)O	0.041565076	0.044750806	0.05171628	0.0278108	0.022232655	0.035777725	0.04116951	0.04179027	0.041339327	0.051853072	0.05453785	0.031582512	0.039516516	0.045552693	0.026119541	0.021521369	0.04218372	0.036845896	0.05979809	0.07287752	0.036231734	0.024007713	0.059702653	0.050859988	0.066604555	0.040981166	0.04497398	0.040108986	0.03874754	0.06427756	0.04705491	0.11372904	0.032030195	0.033982202	0.04477437	0.03305222	0.044777654	0.048282467	0.045073442	0.048140153	0.054266296	0.04371091	0.05458219	0.043204345	0.044777654	0.057600964	0.061064195	0.027922457	0.03133082	0.051748615	0.038004987	0.042225245	0.028271342
183293	XNQGYDFOJJXTNC-UHFFFAOYSA-N	CC(C)(CI)S	0.06362705	0.068436086	0.07817231	0.043327615	0.034412507	0.055496924	0.06308247	0.06305012	0.06338128	0.077360034	0.08112566	0.048361085	0.059972353	0.06940664	0.04067663	0.033650555	0.063794985	0.056389295	0.08829031	0.102315225	0.056108654	0.03725357	0.08763504	0.07607733	0.09628972	0.061879523	0.06762196	0.060956497	0.058755673	0.09443899	0.07100283	0.11201675	0.04954198	0.05253501	0.068747714	0.050975583	0.06814218	0.07384144	0.068412915	0.07353968	0.08174441	0.06669173	0.08136907	0.06610348	0.06814218	0.08481944	0.090568505	0.04302465	0.04815239	0.07687152	0.05808974	0.06501558	0.04426374
183294	QAODOGAWSPKUEX-UHFFFAOYSA-N	CC1CC(=C(C=C1)S(=O)O)I	0.061800085	0.06668656	0.07625925	0.041764397	0.03325479	0.053783584	0.061199613	0.061526965	0.06164729	0.075775124	0.079522684	0.04684741	0.05846234	0.06772671	0.03918677	0.032316986	0.062230565	0.054844867	0.08683727	0.101250604	0.054245453	0.035938483	0.086411335	0.07459211	0.09510837	0.060326297	0.06599204	0.059291404	0.057125844	0.09315472	0.069410674	0.11801734	0.048124697	0.050956212	0.06674038	0.049600653	0.06651449	0.0718927	0.06677032	0.07152681	0.0799423	0.0651893	0.07980009	0.064338624	0.06651449	0.083571866	0.089008324	0.041761417	0.04667367	0.07560025	0.056546755	0.06305799	0.042647272
183295	LYDNJGUIXUWTHB-UHFFFAOYSA-N	CO[Si](C)(NCCCS)OC	0.06608971	0.07104342	0.08137071	0.044819035	0.035638377	0.057456344	0.06543934	0.065673605	0.065914586	0.08068515	0.08461575	0.050209753	0.06248622	0.07229102	0.042050485	0.034780297	0.06644083	0.05857255	0.09229547	0.107177496	0.05825635	0.038546283	0.09170963	0.07937667	0.1008566	0.064567134	0.070679024	0.06351453	0.061291963	0.09886061	0.07416012	0.11747859	0.05138454	0.054554205	0.07146335	0.052963935	0.070859745	0.07684114	0.071419	0.076441094	0.08537799	0.06950335	0.08490254	0.06892349	0.070859745	0.0888042	0.094389424	0.04459891	0.050018758	0.08034959	0.06049282	0.06758117	0.045900244
183296	OEZKFIKCWLMBDE-UHFFFAOYSA-N	CN(C)C[Si](CCCS)(OC)OC	0.06571773	0.0707093	0.08094342	0.044463344	0.035372265	0.05706182	0.06506495	0.06528246	0.0654514	0.08034248	0.08429243	0.049849287	0.062036198	0.07182113	0.041743718	0.034498177	0.06604966	0.05815115	0.09208872	0.10737946	0.05776701	0.03827697	0.091608904	0.07901941	0.10085072	0.06415517	0.07030441	0.06307751	0.06093227	0.098913014	0.07378717	0.12220566	0.050985955	0.054122794	0.070963025	0.052558415	0.07037626	0.07633214	0.07096438	0.07596965	0.084990025	0.06909209	0.084669255	0.0685557	0.07037626	0.08873935	0.09418832	0.0442742	0.049678165	0.080081984	0.060074013	0.06709813	0.045512505
183297	FWWKQFGBMPLAND-UHFFFAOYSA-N	COC[Si](CCCS)(OC)OC	0.06553074	0.07044054	0.08066686	0.044371415	0.035249025	0.056888543	0.06487255	0.06502688	0.06527991	0.08001512	0.08394488	0.04972268	0.061831385	0.07162511	0.0416483	0.034438524	0.06578853	0.057965547	0.09169106	0.106608175	0.057685196	0.038157772	0.0911295	0.07869431	0.10029346	0.06398071	0.07012621	0.06291544	0.06077847	0.09839489	0.07357317	0.11915449	0.050831705	0.053993404	0.07084439	0.052406132	0.07012643	0.07618016	0.07080299	0.075791985	0.08475049	0.06891136	0.08431021	0.06843436	0.07012643	0.08827253	0.09369012	0.04411506	0.049549244	0.07974498	0.059913553	0.06699939	0.04546852
183298	XZQIZFNSIXIEBH-UHFFFAOYSA-N	CO[Si](CCCS)(CCl)OC	0.066838354	0.07181452	0.08224262	0.045357548	0.036022253	0.058100224	0.06617058	0.066362664	0.06667758	0.08156943	0.08555363	0.05080142	0.06313792	0.073131785	0.042523425	0.035195954	0.06714402	0.059211414	0.09336268	0.10835141	0.058915965	0.038985334	0.092809595	0.08024417	0.102028824	0.06530709	0.07153454	0.06422822	0.06203059	0.10000316	0.07505202	0.11770012	0.051941566	0.055169802	0.07230302	0.053562164	0.07161288	0.07771252	0.0722665	0.07732029	0.08637329	0.070331596	0.08593032	0.06978943	0.07161288	0.089860015	0.09536031	0.045091018	0.050638817	0.08128198	0.061202444	0.068392076	0.046464518
183299	KAVFVEFHSJYRIH-AUCFXJAVSA-N	CC1CC(C(CCN1C2=NC=C(C3=CC=CC=C32)C)S(=O)O)C(=O)CN	0.051195156	0.05517926	0.06340278	0.034326278	0.027461505	0.044198845	0.050715506	0.05136027	0.050884932	0.06336726	0.06655556	0.0389124	0.048677936	0.05606563	0.032270685	0.02657589	0.051884413	0.04548194	0.073083445	0.087931156	0.044611786	0.029646993	0.0730675	0.06225573	0.08123245	0.050322972	0.055109657	0.049260695	0.04756812	0.07868981	0.05779954	0.12493597	0.039674528	0.04199242	0.05502233	0.040905036	0.05502888	0.059261225	0.0553884	0.0590204	0.06642867	0.053919785	0.06680542	0.053209554	0.05502888	0.07045467	0.07460153	0.034537207	0.038617373	0.063386284	0.0467745	0.051968575	0.03494247
183300	WYIBSWWTLMITKE-UHFFFAOYSA-N	C1CCC(C1)SC2=CC=CC(=C2)C3(CCCC3)S	0.04417453	0.04789014	0.054847848	0.02932747	0.023376461	0.038011827	0.043702744	0.044174034	0.04381074	0.055478524	0.058487196	0.033205535	0.04179889	0.04855	0.027639102	0.022664702	0.044662945	0.039118934	0.06488905	0.080219135	0.03829154	0.025296066	0.06467404	0.054375757	0.07236712	0.04323985	0.047627825	0.042426713	0.04093351	0.070787	0.05014801	0.13072379	0.034089796	0.036043767	0.04765684	0.035099857	0.0477038	0.051536947	0.04799304	0.051204063	0.05804352	0.046842847	0.058835857	0.046285912	0.0477038	0.063131094	0.06609273	0.029531628	0.03295217	0.0552936	0.04027191	0.044967316	0.029934993
183301	NPBMPJVQFXWFKS-UHFFFAOYSA-N	CC(C)(C)OC(=O)N1C2C(CC3=C(C=CC=C23)CC=C)CC1=O	0.04793132	0.051607646	0.059467245	0.032066874	0.025722843	0.04131427	0.04747477	0.048104554	0.04750385	0.05943773	0.062441755	0.036370374	0.04553672	0.05227091	0.030240998	0.024890158	0.04857889	0.042459942	0.06822357	0.08267146	0.04175441	0.027757797	0.068283014	0.058246918	0.07606648	0.047097884	0.05160284	0.0461366	0.044540882	0.07347472	0.053981632	0.122854196	0.03695331	0.039173495	0.051437795	0.03808639	0.05147039	0.055506818	0.051680993	0.055357803	0.062155973	0.050164808	0.062256336	0.049660236	0.05147039	0.06584217	0.07000393	0.032244727	0.03602349	0.059130996	0.043641247	0.048522297	0.032617707
183302	XLYAFLZMYPFAJQ-UHFFFAOYSA-O	CCC1=C2C(=CC(=C1Cl)Cl)NC(=CC=CC3=[N+](C4=C(C(=C(C=C4N3)Cl)Cl)CC)CCCCS(=O)(=O)O)N2CCCCS(=O)(=O)O	0.04505182	0.048358284	0.05593099	0.030082434	0.024066644	0.038421463	0.044633735	0.045078658	0.04454332	0.055682965	0.05845026	0.03413657	0.04263464	0.048936207	0.028444756	0.023513258	0.045559198	0.03961255	0.063972786	0.076458134	0.039287418	0.026027435	0.063424945	0.054515015	0.070671156	0.044319965	0.04865504	0.043392967	0.041970674	0.068090826	0.05061389	0.11017835	0.03446639	0.036721714	0.04829999	0.035541546	0.04796728	0.052208424	0.048610684	0.05203458	0.058401335	0.046842743	0.058041293	0.046614427	0.04796728	0.06098454	0.06488522	0.030097108	0.033762936	0.05514753	0.04088154	0.04562866	0.030738402
183303	MZLGZYWQYQBJNV-GJLSVIJJSA-N	C1[NH+](C2=C(N1CCCCS(=O)(=O)O)C=C(C(=C2)CC(C=CC=C3NC4=C(N3CCCCS(=O)(=O)O)C=C(C(=C4)CCCl)CCCl)Cl)CC(C=CC=C5NC6=C(N5CCCCS(=O)(=O)O)C=C(C(=C6)CCCl)CCCl)Cl)[O-]	0.043582864	0.046626877	0.053961582	0.029103154	0.023227934	0.037024118	0.043161254	0.043408	0.04314146	0.05398667	0.05670587	0.032912854	0.040996604	0.047459804	0.027461365	0.02269071	0.0439122	0.038138315	0.061968334	0.07365431	0.03791512	0.025173044	0.06156137	0.052857064	0.068565555	0.042988967	0.047444668	0.042080965	0.04090696	0.065850526	0.0492289	0.07585377	0.033214975	0.035436876	0.046880484	0.034295768	0.046279512	0.050597887	0.04718316	0.05057583	0.05671675	0.045359872	0.05634307	0.045345794	0.046279512	0.058677893	0.06230219	0.029071499	0.03278429	0.053469352	0.03963087	0.044293314	0.02970938
183304	AVXYGVQMAPPUHY-GJLSVIJJSA-N	C1N(C2=C(N1[O-])C=C(C(=C2)CC(C=CC=C3NC4=C(N3CCCCS(=O)(=O)O)C=C(C(=C4)CCCl)CCCl)Cl)CC(C=CC=C5NC6=C(N5CCCCS(=O)(=O)O)C=C(C(=C6)CCCl)CCCl)Cl)CCCCS(=O)(=O)O	0.04339429	0.0464573	0.053718906	0.028955156	0.02307958	0.036884654	0.04296563	0.043206148	0.042996507	0.05384475	0.05656181	0.03274032	0.040795885	0.047336917	0.027291972	0.022542423	0.043713674	0.037991773	0.061935924	0.0736022	0.037763022	0.025024999	0.061481725	0.052704446	0.0684449	0.04280688	0.047254663	0.041910574	0.040727235	0.065827556	0.04908123	0.077237725	0.033098333	0.03530353	0.04674615	0.034182154	0.04614231	0.05043871	0.047057826	0.050377153	0.056574356	0.04529677	0.056259822	0.04520329	0.04614231	0.058669735	0.062155735	0.028940821	0.032653593	0.05336048	0.039499275	0.044175014	0.02957781
183305	VXEAOJKACRCSSP-UHFFFAOYSA-N	C1=CC(=C(C=C1CCNS(=O)(=O)O)O)O	0.059456855	0.06392618	0.07347708	0.040198337	0.032115247	0.051488042	0.058929812	0.059465252	0.059137236	0.0726724	0.07620009	0.04528238	0.056408655	0.06480735	0.03775399	0.031217057	0.060045462	0.05267226	0.082735285	0.0967315	0.052238643	0.03468231	0.082450226	0.07144196	0.091057256	0.058232866	0.06360553	0.05713603	0.055113982	0.088411056	0.066567846	0.11523231	0.046038628	0.048867255	0.063967004	0.047457937	0.06373689	0.06885862	0.064003035	0.068698816	0.07660796	0.06205185	0.07614421	0.061487984	0.06373689	0.07936685	0.085117005	0.040147543	0.04494217	0.07237895	0.054301072	0.060411703	0.04096514
183306	KZPWUMTXDRSRNV-UHFFFAOYSA-N	CC1=C(C=CC(=C1S(=O)(=O)C)C(F)(F)F)C(=O)N(CC=C)C2=NON=C2C	0.036195368	0.038919248	0.045082573	0.02408685	0.019252935	0.030996617	0.035836652	0.036341444	0.035827838	0.045376882	0.047790863	0.02737681	0.03426803	0.03944832	0.022702921	0.018670918	0.03665266	0.0318852	0.05243681	0.06476644	0.03144302	0.020822063	0.05232048	0.044258866	0.0587972	0.035616226	0.03920102	0.0348858	0.033736356	0.05649153	0.040836558	0.10905428	0.027643954	0.029392505	0.03889837	0.02852354	0.038807712	0.04192981	0.03914944	0.04198427	0.047304977	0.037790842	0.04768041	0.037598662	0.038807712	0.05051545	0.053661697	0.024135925	0.027108897	0.04493126	0.03289016	0.03667499	0.024499098
183307	LGDXQPAFFCXORP-UHFFFAOYSA-N	CCC(S)SCSC(CC)S.CC(S)SC(SC(C)S)SC(C)S	0.05493964	0.058921315	0.06764197	0.036850303	0.029577881	0.0472408	0.05446589	0.054580145	0.054124434	0.067002974	0.07026271	0.041499786	0.05156055	0.05914057	0.034874357	0.028660614	0.05503443	0.048117165	0.076602355	0.09033543	0.04753398	0.032026302	0.076175496	0.06558274	0.08464114	0.053381193	0.058691435	0.052449137	0.050752223	0.081852265	0.061103903	0.1041555	0.042019203	0.04458367	0.058656313	0.043273333	0.05819825	0.06273491	0.058608007	0.06326227	0.070315756	0.05657009	0.07030213	0.05653801	0.05819825	0.07311917	0.07868792	0.036860585	0.041177355	0.066548586	0.04950229	0.055391103	0.037410785
183308	CWGAYFOVWPPOQM-UHFFFAOYSA-N	C(CS)CSCSCCCS.C(CSC(SCCS)SCCS)S	0.05330946	0.056758486	0.06560634	0.03591318	0.028619248	0.045575418	0.052846145	0.052645136	0.052640587	0.06481381	0.0678987	0.040316224	0.04983005	0.057340425	0.033946197	0.028174987	0.053205125	0.04641244	0.07378317	0.08601548	0.04666931	0.031093214	0.07300033	0.063253246	0.08085209	0.052005123	0.05730298	0.05115484	0.049678754	0.07858773	0.059398957	0.09015979	0.04043391	0.04332886	0.05728845	0.04171881	0.056034245	0.06140361	0.057089936	0.061663937	0.06842186	0.054733116	0.067820296	0.055184238	0.056034245	0.070188776	0.075079575	0.03545306	0.040067956	0.06398071	0.048155896	0.054190625	0.03674378
183309	CUESVBHUASTBMQ-UHFFFAOYSA-N	C(CS)CSC(C(SCCS)(SCCS)SCCS)SCCCS	0.051490493	0.054839157	0.063457415	0.034626212	0.027636027	0.04402783	0.05103006	0.050966375	0.05081267	0.06274795	0.06574551	0.03893145	0.048206784	0.055401314	0.0327528	0.027126402	0.051498763	0.04485831	0.07138117	0.083382346	0.045044344	0.02998389	0.070751145	0.06124417	0.078423515	0.050281424	0.05536285	0.049423743	0.04796862	0.07606473	0.057387732	0.088673316	0.039043583	0.041820966	0.055283718	0.040285908	0.05421405	0.05928088	0.055167306	0.05955262	0.06619738	0.052826107	0.06555776	0.053237237	0.05421405	0.06792751	0.07280026	0.034240924	0.038687043	0.06196816	0.046491712	0.052279197	0.035378795
183310	VIZDSMOSDQRXNB-UHFFFAOYSA-N	C1=CC=C(C=C1)CCC(N)S	0.059925824	0.064678326	0.07412765	0.04059617	0.032381188	0.05226131	0.059374373	0.060013045	0.05995778	0.07376218	0.077406816	0.04567829	0.057039272	0.065884136	0.038015842	0.031377178	0.06067439	0.053431354	0.08435714	0.09882146	0.05277468	0.034951907	0.08419645	0.07266373	0.092730895	0.058803122	0.06420389	0.057726014	0.05562132	0.09039341	0.067465924	0.11778927	0.046790842	0.049519576	0.06478934	0.048260245	0.0648331	0.06983874	0.06489132	0.06946664	0.07775306	0.06328247	0.077535465	0.06239171	0.0648331	0.08118903	0.08668156	0.040671542	0.0454522	0.07366447	0.05508659	0.061179347	0.041363798
183311	USNRQXPERGWKFH-UHFFFAOYSA-N	C1=CC(=CC(=C1)Cl)CCC(N)S	0.058470793	0.06304347	0.07236071	0.039577555	0.03155773	0.05091069	0.057922013	0.058573432	0.058475506	0.071974926	0.07552464	0.044575606	0.055615462	0.064289846	0.037053436	0.030600097	0.059197236	0.052078832	0.082423665	0.09658118	0.051451582	0.034066793	0.08225371	0.07090281	0.09071053	0.057409585	0.06273074	0.056317598	0.054330457	0.08829288	0.06592439	0.11710341	0.04557138	0.04826017	0.06319347	0.04701928	0.06314996	0.06811246	0.063336626	0.06777457	0.07591213	0.061742645	0.07572521	0.06089758	0.06314996	0.07929188	0.08453427	0.039624684	0.044370722	0.071971804	0.05372607	0.059690464	0.040343545
183312	FNZZILUCUGNIJR-UHFFFAOYSA-N	CCOC(=O)N1CC[N+](=C2C(=CC=C3C(C4=C(N3CCCS(=O)(=O)O)C=CC5=CC=CC=C54)(C)C)CCC2=CC=C6C(C7=C(N6CCCS(=O)(=O)O)C=CC8=CC=CC=C87)(C)C)CC1.[OH-]	0.03464998	0.03787974	0.04390228	0.02232697	0.01770247	0.029229041	0.034211032	0.034728926	0.034372874	0.046112634	0.04887507	0.025437003	0.032390542	0.0385908	0.021049986	0.01711678	0.035072368	0.030202055	0.054629542	0.0696391	0.029605096	0.019238438	0.05362468	0.04444361	0.061375003	0.034374885	0.03844017	0.033673294	0.032523625	0.05856011	0.040173963	0.12004222	0.02618154	0.027788496	0.0378161	0.026979158	0.03770567	0.04173551	0.03825785	0.041397188	0.047551326	0.036883123	0.04784405	0.03677222	0.03770567	0.05222998	0.054327756	0.022595372	0.025353644	0.04467181	0.031464748	0.03555373	0.022789244
183313	ZVTSEGXUAUCYQH-UHFFFAOYSA-O	CCOC(=O)N1CC[N+](=C2C(=CC=C3C(C4=C(N3CCCS(=O)(=O)O)C=CC5=CC=CC=C54)(C)C)CCC2=CC=C6C(C7=C(N6CCCS(=O)(=O)O)C=CC8=CC=CC=C87)(C)C)CC1	0.034076776	0.037243035	0.043202356	0.021963796	0.017407473	0.028742801	0.03364712	0.034162536	0.033821307	0.045423914	0.048157044	0.025028765	0.03186111	0.037978936	0.020699795	0.01683763	0.034507416	0.02970599	0.05383884	0.06869099	0.029141847	0.018918602	0.052835464	0.04376549	0.060487866	0.03383115	0.037847735	0.033136174	0.03201455	0.05773331	0.039560042	0.11905602	0.02574445	0.027334312	0.037230533	0.026532585	0.037097864	0.041104306	0.037665255	0.040764417	0.046853457	0.036299944	0.047146857	0.03620407	0.037097864	0.051482745	0.053522814	0.022214696	0.024952402	0.043992516	0.030961722	0.03500078	0.022420634
183314	UWXLVIUJGKBHQG-DLBZAZTESA-N	C=C(C(CC1=CCC2=CC=CC=C21)N)N3CCCC3S(=O)O	0.052942604	0.05710579	0.065535374	0.03559629	0.02854093	0.0459452	0.05243352	0.053219955	0.052779578	0.06557714	0.06882446	0.04034602	0.050482057	0.058131836	0.03342804	0.02750817	0.05375417	0.047210827	0.07529822	0.089552075	0.046249077	0.03076135	0.075316176	0.06453683	0.083492875	0.052093215	0.056912493	0.05101221	0.049186748	0.080584005	0.05974052	0.12328987	0.04124301	0.043548428	0.05694765	0.042518064	0.057168264	0.06138292	0.057302423	0.061127387	0.06871235	0.055885397	0.06887413	0.054928135	0.057168264	0.07239755	0.07700546	0.03588978	0.040075462	0.06556092	0.0485393	0.053759653	0.03617812
183315	HIDXJMZPMWYFJU-UHFFFAOYSA-N	CC1=C(CCN(CC1)N)S	0.05668938	0.06131909	0.07012067	0.038126484	0.030422684	0.049298577	0.05613144	0.056554623	0.056466848	0.0698771	0.07341477	0.042926293	0.053678703	0.06226465	0.03583601	0.02946291	0.057177603	0.05036428	0.08053198	0.09489314	0.049535193	0.0328643	0.08026697	0.068838105	0.088641785	0.055360425	0.060645856	0.054335363	0.052405834	0.08674302	0.06385835	0.12287816	0.0441254	0.046621095	0.061169792	0.045469575	0.061094053	0.065957144	0.061293323	0.06561787	0.07368159	0.05995083	0.07376414	0.05908241	0.061094053	0.07775018	0.08256068	0.038289204	0.042727303	0.06985907	0.05183531	0.05773902	0.038909204
183316	PRVQZSNTCOBZDY-UHFFFAOYSA-N	C[Si](C)(C)O[Si](C)(C)O[Si](C)(CCCNC1=CC(=C(C2=C1C(=O)C3=CC=CC=C3C2=O)N)S(=O)(=O)O)O[Si](C)(C)C	0.04293739	0.04646656	0.053428303	0.028438965	0.022739565	0.03697843	0.042448513	0.043087136	0.04258018	0.054402154	0.057361327	0.032287396	0.04037466	0.04710237	0.02676269	0.021825006	0.043306142	0.037807435	0.06370294	0.07875612	0.036760125	0.024630753	0.0638627	0.053296577	0.07185123	0.04213076	0.046671897	0.041278362	0.040012795	0.068861045	0.048812784	0.11606021	0.032928787	0.03470914	0.04624635	0.033987854	0.04627713	0.049695004	0.04654611	0.049937967	0.0565935	0.04532147	0.05786856	0.044950403	0.04627713	0.061361827	0.06503572	0.028737348	0.032237627	0.054475613	0.03907547	0.043592375	0.02875423
183317	RMTATUURADLWJA-WUFINQPMSA-N	CC(C)(C)C1=NN(C(=C1)NC(=O)NC2CCC(C3=CC=CC=C23)OC4=CN5C(=NN=C5N6CCCCC6)C=C4)C7=CN(C=N7)CCOS(=O)(=O)C	0.034827553	0.037801024	0.04354525	0.022781286	0.01800633	0.02952664	0.034393795	0.03454891	0.034371544	0.044872023	0.047514055	0.025834966	0.032501113	0.038434725	0.021535361	0.017629135	0.03497564	0.030466193	0.053459276	0.0677305	0.02981245	0.019613657	0.0526701	0.043451387	0.0599523	0.034039672	0.037881456	0.033374734	0.032228395	0.057869177	0.03989785	0.117072955	0.026529644	0.028086733	0.037725728	0.027321165	0.037325457	0.040953524	0.038200457	0.040746547	0.04672444	0.037098587	0.047342446	0.036885586	0.037325457	0.05149991	0.053214036	0.022880439	0.025666732	0.044217248	0.03147503	0.035614252	0.023398928
183318	WJDMSILJXYLQLK-UHFFFAOYSA-O	CC1=CC2=C(C=C1O)N(C(=CC=CC=CC3=[N+](C4=C(C3(C)C)C=C(C=C4)CNC(=O)C(CS(=O)(=O)O)NC(=O)C(CS(=O)(=O)O)NC(=O)C(CS(=O)(=O)O)N)C)C2(C)C)C	0.053754807	0.057630934	0.06659499	0.03613157	0.029048031	0.046101563	0.05329399	0.054059565	0.053335004	0.06673482	0.069955304	0.040965438	0.05101391	0.058381498	0.034133293	0.028179705	0.054512065	0.04744373	0.07563326	0.09010732	0.046918042	0.031357124	0.075512305	0.06525946	0.084036276	0.053124707	0.058202595	0.05201905	0.050357837	0.07979667	0.060221445	0.091859065	0.041349027	0.043903247	0.05751402	0.042603754	0.057537682	0.062085498	0.05781622	0.06212637	0.0693741	0.055628277	0.069135875	0.05527978	0.057537682	0.071446724	0.07715218	0.036286853	0.040573068	0.06574836	0.0490214	0.05430934	0.036655493
183319	LRONRLVNXSWWOF-UHFFFAOYSA-N	CC(C)CCC(CS)C(C)C	0.06606706	0.07103988	0.0812479	0.04483156	0.035844944	0.057493616	0.06551479	0.06572978	0.06562246	0.08031292	0.0841254	0.05023523	0.06247267	0.071755774	0.04223878	0.034891106	0.066406876	0.058523845	0.09116078	0.10584439	0.05807805	0.038736604	0.09062555	0.07890491	0.09973033	0.06434762	0.07025287	0.06333388	0.0610117	0.09746298	0.073504105	0.11636493	0.051330723	0.054421477	0.071099356	0.052801646	0.07071847	0.07630982	0.070796855	0.07617613	0.08453025	0.06880404	0.08401098	0.06825148	0.07071847	0.087410465	0.093964145	0.044699937	0.04981918	0.07963835	0.06012655	0.06718505	0.045708336
183320	RQWWXOUTWRSURG-JTQLQIEISA-N	CC(C)CCCC(C)CCS	0.067988776	0.073043264	0.08358842	0.04619133	0.036827397	0.059070654	0.06741164	0.06754209	0.067575455	0.08263902	0.08657329	0.051690884	0.06423562	0.07391215	0.043462496	0.036004156	0.06829468	0.06015276	0.09382893	0.10876876	0.059956104	0.039835032	0.093153	0.081161164	0.102443315	0.06626508	0.07240681	0.06522034	0.0628912	0.10026203	0.075747475	0.11782435	0.05277335	0.056070287	0.07326259	0.054298945	0.07269258	0.078731105	0.073004745	0.07846814	0.087127075	0.07087248	0.086425744	0.070386946	0.07269258	0.09007709	0.096403666	0.04591764	0.051298916	0.08184701	0.061970912	0.06926395	0.047211073
183321	PRNTXVWFBRECKY-CKUPAVPHSA-N	CC=C(CC(C(=C)N1CCCC1S(=O)O)N)C2=CC=CC=C2C	0.055726152	0.060015608	0.06890893	0.037553575	0.0301427	0.048306875	0.05521846	0.05598887	0.055460118	0.068712555	0.07205695	0.04252393	0.05311788	0.060970925	0.035298333	0.029081512	0.05654942	0.04963117	0.07842833	0.092708245	0.048709847	0.03247712	0.078463	0.06759281	0.08688354	0.054808807	0.05984379	0.05370021	0.051765524	0.08374958	0.06260322	0.11963947	0.043336105	0.045820452	0.059865743	0.044662587	0.059999794	0.06443821	0.060124885	0.064283766	0.07201518	0.058450274	0.071905	0.05758097	0.059999794	0.075228386	0.080482826	0.037793152	0.042147167	0.06850828	0.050996788	0.05651046	0.038146533
183322	VZNOQRRKHYVHMK-UHFFFAOYSA-O	CC(C)C(N1C=C[N+](=C1)C)S(=O)(=O)O	0.057811566	0.062350534	0.0714518	0.03898261	0.03121395	0.05023712	0.057285912	0.05780825	0.057502203	0.07086918	0.074353464	0.043883108	0.054791886	0.063142404	0.03667944	0.030195776	0.05835552	0.051305316	0.08091405	0.095120646	0.05061425	0.033680785	0.08075918	0.06981192	0.089244135	0.0564951	0.061735295	0.055475462	0.05346303	0.08676912	0.064747974	0.1159158	0.044879247	0.04748597	0.06215166	0.046208322	0.06219256	0.066988565	0.062187344	0.06684308	0.074582204	0.06049093	0.07439214	0.0598279	0.06219256	0.07781415	0.083473004	0.039077975	0.043550827	0.07065423	0.052736957	0.05867632	0.039656408
183323	QSHFSFDOSKSQQX-UHFFFAOYSA-N	CCCCC(CCC)(CCCC)N(CCCC)OS(=O)(=O)CC(C(=O)NCCCNC(=O)C(=C)C)NS(=O)(=O)C1=C2C=CC3=C(C=C(C4=C3C2=C(C=C4)C(=C1)O)S(=O)(=O)NC(CS(=O)(=O)O)C(=O)NCCCNC(=O)C(=C)C)S(=O)(=O)NC(CS(=O)(=O)ON(CCCC)C(CCC)(CCCC)CCCC)C(=O)NCCCNC(=O)C(=C)C	0.045461364	0.048512496	0.055525683	0.030650854	0.025172403	0.03865838	0.045188576	0.045497216	0.04449101	0.05485942	0.05713802	0.0347148	0.04290159	0.048253775	0.029513592	0.024507333	0.045811407	0.03973768	0.061145484	0.07104565	0.03927228	0.02711368	0.060686182	0.053511016	0.06731758	0.044627003	0.04881458	0.04384316	0.04260444	0.06408475	0.049906515	0.04423641	0.034744624	0.036905274	0.047738038	0.03565487	0.047407642	0.051428355	0.04791291	0.051693045	0.056913156	0.04561711	0.05562087	0.04599767	0.047407642	0.057413273	0.062393866	0.030920634	0.034086876	0.053486418	0.04082203	0.045201145	0.03110553
183324	INKZQANGUAYMCW-UHFFFAOYSA-N	C1CCC(CC1)P(C2CCCCC2)C3CCCC4=C3C=C(C=C4)S(=O)(=O)O	0.036305424	0.0397966	0.045622297	0.023631468	0.018729568	0.031171244	0.035803307	0.036270104	0.036012363	0.048060186	0.051127262	0.026761293	0.03402679	0.040585235	0.022285406	0.018149672	0.036604308	0.031963535	0.05769954	0.07522999	0.031170493	0.02037816	0.056956254	0.04680089	0.065000325	0.035646338	0.039684396	0.034981098	0.03369818	0.063683435	0.042109083	0.13611183	0.027769318	0.029288854	0.03973449	0.028552484	0.03986147	0.043403078	0.040070586	0.043062307	0.049680974	0.03923293	0.051180698	0.038866214	0.03986147	0.056557465	0.058273353	0.023875177	0.026637217	0.04720472	0.03306316	0.03737711	0.024102516
183325	OVMVSZNXSRVQIB-UHFFFAOYSA-N	C1CCC(CC1)P(C2CCCCC2)C3CCC4=C(C3C#N)C=C(C=C4)S(=O)(=O)O	0.03669073	0.040151335	0.046055876	0.023965754	0.018997882	0.031502575	0.036211066	0.03669187	0.03637864	0.048352487	0.051401775	0.027145823	0.034444857	0.040955782	0.02258751	0.018404227	0.037025277	0.032316647	0.057919204	0.0752351	0.031526156	0.02067311	0.05733341	0.047177136	0.06535622	0.036036618	0.040092908	0.035356943	0.03407789	0.06382776	0.042512365	0.13529085	0.028086245	0.02963894	0.040095575	0.028901462	0.040210314	0.04372291	0.040437102	0.043421388	0.050043654	0.03955133	0.051525045	0.03919531	0.040210314	0.05669126	0.05860138	0.024205778	0.027008053	0.047633708	0.033414558	0.037738048	0.024431467
183326	IYUVOPUTBPXFTK-UHFFFAOYSA-N	C(C(C(C(C(C(C(F)(F)F)(F)F)(F)F)(F)F)(F)F)(F)S(=O)(=O)O)(C(F)(F)F)F	0.017021913	0.01843346	0.02182122	0.010872249	0.008619158	0.014371063	0.016802564	0.017270343	0.016852608	0.023014447	0.02442066	0.012452589	0.015857298	0.018757362	0.01022974	0.008243889	0.017229939	0.014643088	0.026880989	0.035270132	0.014369948	0.00938536	0.026833886	0.02206029	0.031167831	0.016890775	0.019011863	0.016546762	0.016045917	0.028968131	0.019666268	0.06582676	0.012512764	0.013318608	0.018519705	0.012937499	0.01854674	0.020135012	0.018672677	0.020448582	0.023315726	0.017753402	0.024147864	0.018002998	0.01854674	0.025642416	0.027823139	0.010955476	0.012426922	0.022297964	0.015351988	0.017325297	0.010926122
183327	AWJWFQVVQGOFQL-UHFFFAOYSA-N	C(C(C(C(C(C(F)(F)F)(F)F)(F)F)(F)F)(F)S(=O)(=O)O)(C(F)(F)F)F	0.019856595	0.021473516	0.025215173	0.012834802	0.010219555	0.01685919	0.019617183	0.02002978	0.019625766	0.026263982	0.027828982	0.014655846	0.018550636	0.021793406	0.012103107	0.009799075	0.020049024	0.017176595	0.030604422	0.03951891	0.016862553	0.01110384	0.03059807	0.025323773	0.035179384	0.01962246	0.02194523	0.01922174	0.018625477	0.03308373	0.022783365	0.07291505	0.014745265	0.015674269	0.021524856	0.015238565	0.021548213	0.02331284	0.021645848	0.023622492	0.02678735	0.020714123	0.027647832	0.020881284	0.021548213	0.029340938	0.031680025	0.012924033	0.014600699	0.025607174	0.017912824	0.02017555	0.012921011
183328	VLKVXZAFWNWWKL-UHFFFAOYSA-N	C(C(C(C(C(F)(F)F)(F)F)(F)F)(F)F)(C(C(F)(F)F)(F)S(=O)(=O)O)F	0.01989949	0.021510426	0.025260055	0.012859305	0.010248696	0.016880581	0.01965864	0.020069523	0.019647	0.026280135	0.027841154	0.014688408	0.018579511	0.021804005	0.012136197	0.009823545	0.020092176	0.017202657	0.030606847	0.039519977	0.016889246	0.011131614	0.030602813	0.025353244	0.035198998	0.019655624	0.021991294	0.01925655	0.018661648	0.033089224	0.022815404	0.07290185	0.014760839	0.015701171	0.0215489	0.015256325	0.02156912	0.023328755	0.021670926	0.023643112	0.02680539	0.020721687	0.027657133	0.020907465	0.02156912	0.029339451	0.03169799	0.012951782	0.014627005	0.025633994	0.017930295	0.020195102	0.012948206
183329	CPQASOHLCBFEPJ-UHFFFAOYSA-N	C(C(F)F)C(C(F)(F)F)(F)S(=O)(=O)O	0.042192154	0.045501478	0.052483767	0.028127408	0.02251256	0.03636931	0.041809775	0.04220603	0.041805375	0.05219679	0.054848235	0.031801995	0.03985212	0.045935422	0.026544828	0.021776857	0.042605642	0.03716357	0.059809208	0.07148136	0.03670184	0.024331223	0.059661508	0.05112084	0.0664637	0.0412351	0.045307405	0.040464297	0.039073214	0.06427111	0.047277384	0.10289868	0.032345556	0.034324646	0.045295477	0.03332842	0.045285165	0.048945777	0.045342572	0.048949577	0.054738633	0.043960426	0.054738432	0.04364135	0.045285165	0.05752533	0.061684377	0.028204262	0.031528495	0.05182148	0.038235437	0.042695772	0.028610801
183330	PJSXTKMGWCAVHV-UHFFFAOYSA-N	C(C(C(F)(F)F)F)(C(F)F)S(=O)(=O)O	0.04573564	0.049322523	0.056724787	0.030517638	0.024468195	0.039506193	0.04531493	0.04572058	0.0453064	0.05641795	0.059253067	0.034477808	0.043165796	0.049744643	0.028779656	0.023606846	0.046129577	0.040288605	0.0645796	0.07702388	0.0397086	0.026436161	0.06456749	0.055317063	0.07178729	0.044621613	0.048973154	0.04380533	0.042273294	0.0694217	0.051145613	0.10401889	0.035123117	0.037197024	0.04901751	0.036180757	0.04907502	0.052836884	0.049048208	0.05292187	0.059102517	0.047605272	0.059243042	0.047210634	0.04907502	0.062121462	0.06678039	0.030656403	0.03421132	0.056103967	0.041406386	0.046200108	0.03099573
183331	KFQTVDGHGAGTER-UHFFFAOYSA-N	C(C(C(F)(F)F)S(=O)(=O)O)(C(C(F)(F)F)(F)F)F	0.032966025	0.03554208	0.041170307	0.021786267	0.017494902	0.028323526	0.032643072	0.03309039	0.0325908	0.041334312	0.04351104	0.024757622	0.031064933	0.035840012	0.020615304	0.016836282	0.033300392	0.028886158	0.047543272	0.05838474	0.02842938	0.018911202	0.047596663	0.0403677	0.053473204	0.032271825	0.03560074	0.031659745	0.030589387	0.051299434	0.037041627	0.09320372	0.025028175	0.026559511	0.035366703	0.02580426	0.035424255	0.038102113	0.035397176	0.03838934	0.04300038	0.034200747	0.043477662	0.034102462	0.035424255	0.045708038	0.049315397	0.021924388	0.024540685	0.0409031	0.029758895	0.03327369	0.022065947
183332	YEDUTIMAMSREJV-UHFFFAOYSA-N	C(C(C(C(F)(F)F)(F)F)S(=O)(=O)O)(C(F)(F)F)F	0.032966025	0.03554208	0.041170307	0.021786267	0.017494902	0.028323526	0.032643072	0.03309039	0.0325908	0.041334312	0.04351104	0.024757622	0.031064933	0.035840012	0.020615304	0.016836282	0.033300392	0.028886158	0.047543272	0.05838474	0.02842938	0.018911202	0.047596663	0.0403677	0.053473204	0.032271825	0.03560074	0.031659745	0.030589387	0.051299434	0.037041627	0.09320372	0.025028175	0.026559511	0.035366703	0.02580426	0.035424255	0.038102113	0.035397176	0.03838934	0.04300038	0.034200747	0.043477662	0.034102462	0.035424255	0.045708038	0.049315397	0.021924388	0.024540685	0.0409031	0.029758895	0.03327369	0.022065947
183333	NYFOOIAWZZFPJH-UHFFFAOYSA-N	C(C(C(C(C(C(F)(F)F)(F)F)(F)F)(F)F)(F)F)(C(C(F)(F)F)(F)S(=O)(=O)O)F	0.017065998	0.018466156	0.021876214	0.010898868	0.008646338	0.014396086	0.016842995	0.017311562	0.01688569	0.023041584	0.02444466	0.012485002	0.015894838	0.018784422	0.010260274	0.00826966	0.017271748	0.014663918	0.02690433	0.035294145	0.014392654	0.009411758	0.026848275	0.022087894	0.031214422	0.016928406	0.019058349	0.016580002	0.016084565	0.028992523	0.01970387	0.065841414	0.012531692	0.013342883	0.018542744	0.012953527	0.018567067	0.020154353	0.018698845	0.02047936	0.023342067	0.017770376	0.024166264	0.01803126	0.018567067	0.025665049	0.027850598	0.010979794	0.012449835	0.022324983	0.015375209	0.017346662	0.010951003
183334	HCQFNOKYLFRTMF-UHFFFAOYSA-N	C(C(C(F)(F)F)(F)F)C(C(F)(F)F)(F)S(=O)(=O)O	0.029231584	0.031525187	0.036580063	0.019285563	0.015421355	0.025019178	0.028932786	0.029329464	0.028903548	0.03694313	0.03895917	0.021905739	0.027512183	0.03184744	0.018231574	0.014897889	0.02952445	0.025542295	0.042673998	0.052942324	0.025228295	0.016694559	0.04261466	0.03596799	0.048040934	0.028663203	0.03168622	0.028104827	0.027178407	0.04608716	0.032985907	0.09047946	0.022113323	0.02352544	0.03143777	0.022814091	0.031405095	0.03395869	0.03148694	0.034161888	0.03838156	0.030390939	0.038857173	0.030399978	0.031405095	0.041046686	0.043982334	0.019350681	0.021705326	0.036416616	0.026397333	0.029575726	0.019569896
183335	BOVLSEITJMKRIC-UHFFFAOYSA-N	C(C(C(C(F)(F)F)(F)F)S(=O)(=O)O)C(F)(F)F	0.034452774	0.037109345	0.043014377	0.022844037	0.018313494	0.02959599	0.03412088	0.034558374	0.034071367	0.043034535	0.045278095	0.025923256	0.032488883	0.037448652	0.021603469	0.017674737	0.03480574	0.030207556	0.049381297	0.060233288	0.029835332	0.019801464	0.049379487	0.04202863	0.05536144	0.033733375	0.037194576	0.03310001	0.031988744	0.053193122	0.038686085	0.09395519	0.026185717	0.027838081	0.03698712	0.026997257	0.036997717	0.039921682	0.037007965	0.040117808	0.044918217	0.03573215	0.04518952	0.035650454	0.036997717	0.047469676	0.051151097	0.022922628	0.02567834	0.04257948	0.031125966	0.034811337	0.023172779
183336	ASZBPNOHVGEHRM-UHFFFAOYSA-N	C1(C(C(C1(F)S(=O)(=O)O)(F)F)(F)F)F	0.041510474	0.044800557	0.05169044	0.027674934	0.022047913	0.03578216	0.041127387	0.041526858	0.0412072	0.05155971	0.05423371	0.031219965	0.039250202	0.04538756	0.02604275	0.02140915	0.041956626	0.03660821	0.059283823	0.07124756	0.036260393	0.023866102	0.059092827	0.05052974	0.06582349	0.04065533	0.044652075	0.03992139	0.038508214	0.063949525	0.04669188	0.09945266	0.031841896	0.033850584	0.044764213	0.03279656	0.04464165	0.048526667	0.044801295	0.048316818	0.054106116	0.043401554	0.05418349	0.043118984	0.04464165	0.057193387	0.061037503	0.027686525	0.030954832	0.051092863	0.037711125	0.04220473	0.028227767
183337	DSFOHOZQWCALLL-UHFFFAOYSA-N	C(C(C(C(C(C(F)(F)F)(F)F)(F)F)(F)F)S(=O)(=O)O)C(C(C(C(F)(F)F)(F)F)(F)F)(F)F	0.014958764	0.01617211	0.019326674	0.009441019	0.007471941	0.012560383	0.014766956	0.015259789	0.014818424	0.02052641	0.021788945	0.010875143	0.013913888	0.016478688	0.008887885	0.007131855	0.015186069	0.012780363	0.023942724	0.03169016	0.012535254	0.008152646	0.023925338	0.019585807	0.027996406	0.014926001	0.01687957	0.014610648	0.014183393	0.025671119	0.017317478	0.05792312	0.010872304	0.011590878	0.016275775	0.011246734	0.016308188	0.017775811	0.016444828	0.018128749	0.0206814	0.015476647	0.021425912	0.015809875	0.016308188	0.022699736	0.024823505	0.009527877	0.010852468	0.019799532	0.013453729	0.015184884	0.009476806
183338	LLXRTKMEJCNBKD-UHFFFAOYSA-N	C(C(C(F)(F)F)(C(F)(F)F)S(=O)(=O)O)(C(C(F)(F)F)(F)F)F	0.023374965	0.0252438	0.029443588	0.015258391	0.012203556	0.019929336	0.023122812	0.02352241	0.023069914	0.030233953	0.031964812	0.017383207	0.0219209	0.025507096	0.014422898	0.011722868	0.023596698	0.02032449	0.035084166	0.04458085	0.019954454	0.013225001	0.035090744	0.02928046	0.04001918	0.023007004	0.02560305	0.022544336	0.021836257	0.037951503	0.026594931	0.081002444	0.017505063	0.018606756	0.025181526	0.018076768	0.025229167	0.027236614	0.025289083	0.027522188	0.03106013	0.024296675	0.0317947	0.02439706	0.025229167	0.033700503	0.03630474	0.015359649	0.017278988	0.029660022	0.02106503	0.02363778	0.015400073
183339	MSSWFXVXRIBGMP-UHFFFAOYSA-N	C(C(C(C(F)(F)F)(F)F)(F)S(=O)(=O)O)(C(F)(F)F)C(F)(F)F	0.023706693	0.025620094	0.02986602	0.015498211	0.012404607	0.020238446	0.023452532	0.023870507	0.023421613	0.030662451	0.03242197	0.01766331	0.022267886	0.025911901	0.014646649	0.011913056	0.02395564	0.020649713	0.035628077	0.0453058	0.020282561	0.013433251	0.03562313	0.029722687	0.040586345	0.02332619	0.025942188	0.022866458	0.022144262	0.03858181	0.026977727	0.08368734	0.017797349	0.018906113	0.025554407	0.018368501	0.025625486	0.027667245	0.025676345	0.027909655	0.031527635	0.02469754	0.032290645	0.02477854	0.025625486	0.03428009	0.03680079	0.015604047	0.017533531	0.030087065	0.021389024	0.023993585	0.0156448
183340	FIBSOANNMRFGSV-UHFFFAOYSA-N	C1(C(C(C(C1(F)S(=O)(=O)O)(F)F)(F)F)(F)F)F	0.033656724	0.036378395	0.042146754	0.022287104	0.017744405	0.028918978	0.03331866	0.033715945	0.03342078	0.042576395	0.0449163	0.025210183	0.03175717	0.03693067	0.02097956	0.017190132	0.034028687	0.029572394	0.04921755	0.06059275	0.029246908	0.019211005	0.049092155	0.041538984	0.055114992	0.03302963	0.036478847	0.032428302	0.031321447	0.05325985	0.038153138	0.09254996	0.025650445	0.02725459	0.036420956	0.026425794	0.03637547	0.039490722	0.0364904	0.039443247	0.04437409	0.035275508	0.044848748	0.035147134	0.03637547	0.047596715	0.050652653	0.022309044	0.024990367	0.0420113	0.030558709	0.034286015	0.02267298
183341	YXNMCNRSGOLOEP-UHFFFAOYSA-N	C(C(C(C(F)(F)F)(F)F)(F)F)(C(C(F)(F)F)(F)S(=O)(=O)O)F	0.023456626	0.025328964	0.029550841	0.015317676	0.012238338	0.020007573	0.02320492	0.023599075	0.023161773	0.030344415	0.03207843	0.017443478	0.02199464	0.025612706	0.014470327	0.011760138	0.023677323	0.020399222	0.035222672	0.04471662	0.020029742	0.013269214	0.03524336	0.029401908	0.040178776	0.023088029	0.025694419	0.022621367	0.021913955	0.038106017	0.026703779	0.08021141	0.017562188	0.018674394	0.02529333	0.018142287	0.025330031	0.027339015	0.025397554	0.027632833	0.031186989	0.024400655	0.031941663	0.024497634	0.025330031	0.033821397	0.036456607	0.015407994	0.017347459	0.02978212	0.021146432	0.023744326	0.01545638
183342	VNQZCOKUUFVNIT-UHFFFAOYSA-N	C(C(C(C(C(F)(F)F)(F)F)(F)F)(F)S(=O)(=O)O)(C(F)(F)F)F	0.023410635	0.02528816	0.029498935	0.01528987	0.012210175	0.019984493	0.023156824	0.023555467	0.02313718	0.030323654	0.032065146	0.017406015	0.02196092	0.025599316	0.014432112	0.011731231	0.023638701	0.02036951	0.03521503	0.044709034	0.020005235	0.013238925	0.03522448	0.029377282	0.04014317	0.023040857	0.025641555	0.022581879	0.021871684	0.03809942	0.026668599	0.08016474	0.01753821	0.01864712	0.025267739	0.018118264	0.025315005	0.027316716	0.025366643	0.02759392	0.03116731	0.0243948	0.031936813	0.024472168	0.025315005	0.033828445	0.03642418	0.015376477	0.017314378	0.02974734	0.021121673	0.02372173	0.015428889
183343	BOGOXIYMAYWFFZ-UHFFFAOYSA-N	C(C(C(C(F)(F)F)(F)F)(F)S(=O)(=O)O)(C(F)(F)F)F	0.028041016	0.03027137	0.03513258	0.018451411	0.014773184	0.024017215	0.027749592	0.028172528	0.027730083	0.03560477	0.03756519	0.02097044	0.026379753	0.0305634	0.017444635	0.014220784	0.028315794	0.024493411	0.041180097	0.051314823	0.024103183	0.015990172	0.041164324	0.034671836	0.046515375	0.027506795	0.030444447	0.026967624	0.02608785	0.044512462	0.031700782	0.08773474	0.021170588	0.022503927	0.030158889	0.02184544	0.03019071	0.032532535	0.03021425	0.032807846	0.036882583	0.029148195	0.0375112	0.029148245	0.03019071	0.039615434	0.04262275	0.018550461	0.02081106	0.035127647	0.02530801	0.028355185	0.01867618
183344	VCIJQJHVTGTFNC-UHFFFAOYSA-N	C1(C(C(C(C1(F)S(=O)(=O)O)(F)F)(F)F)(F)F)C(F)(F)F	0.029525474	0.03198092	0.03706156	0.019402126	0.015473401	0.02525587	0.029217178	0.02961399	0.029252622	0.037730884	0.039852988	0.022018295	0.027781155	0.032376032	0.01829315	0.014942127	0.029830784	0.025833478	0.043813664	0.054817457	0.025458153	0.0167532	0.043668345	0.036720864	0.049302056	0.028992489	0.03211644	0.028449085	0.027478073	0.047388356	0.03352981	0.09052597	0.022361455	0.023752842	0.03189504	0.023055818	0.0319129	0.034580387	0.032023482	0.03462596	0.03908112	0.03092868	0.0397249	0.030856699	0.0319129	0.042301364	0.045061786	0.019473955	0.021819022	0.037140213	0.02672044	0.029988786	0.019687217
183345	PUEADXBPBDBBOC-UHFFFAOYSA-N	C1C(C(C(C1(F)F)(F)F)(F)F)S(=O)(=O)O	0.03947474	0.042663187	0.04925408	0.026235234	0.020893676	0.034003533	0.039098598	0.03948828	0.03918428	0.04941263	0.05205936	0.029615466	0.037283048	0.043243844	0.024708033	0.02027725	0.03988241	0.034767874	0.057007313	0.069262594	0.03440302	0.022634737	0.056907248	0.04837795	0.06359118	0.038671397	0.042564847	0.037961207	0.036631756	0.06169972	0.04457827	0.10001896	0.030224854	0.0321194	0.04263964	0.031128192	0.042604536	0.0462339	0.042689614	0.04609687	0.051739246	0.041382287	0.052075278	0.041140787	0.042604536	0.05513536	0.058778096	0.02627011	0.02937057	0.04893461	0.035843436	0.04016994	0.026749015
183346	YUGWBMSJRDAMBE-UHFFFAOYSA-N	C(C(C(C(C(C(C(C(F)(F)F)(F)F)(F)F)(F)F)(F)F)(F)F)S(=O)(=O)O)C(C(C(C(C(C(F)(F)F)(F)F)(F)F)(F)F)(F)F)(F)F	0.009116359	0.009933688	0.012266063	0.005439297	0.00423753	0.007481226	0.009009184	0.009572985	0.009145575	0.01341071	0.014261061	0.006423294	0.008480856	0.010216549	0.005075601	0.003983734	0.009422904	0.007631116	0.015589954	0.021454373	0.007397843	0.004675912	0.015542912	0.012614806	0.018707689	0.00935919	0.010777294	0.009160189	0.008901753	0.016417723	0.010859556	0.03574193	0.006376404	0.006803314	0.010063515	0.006610929	0.010140829	0.011173708	0.010237062	0.011518152	0.013230385	0.009376417	0.013738741	0.009747135	0.010140829	0.014505848	0.016234314	0.005568883	0.006460877	0.012692208	0.008222224	0.009310609	0.005407312
183347	LIFGGWXXDJVXQJ-UHFFFAOYSA-N	C1(C(C(C(C1(F)F)(F)F)(F)F)(C(F)(F)F)S(=O)(=O)O)F	0.029829865	0.032270633	0.037422296	0.019626986	0.015652254	0.02551202	0.029522505	0.029898923	0.02954556	0.038008504	0.040124528	0.022263428	0.028056655	0.032673072	0.018503457	0.015122513	0.030120766	0.026090909	0.044059046	0.054906905	0.02574047	0.016946608	0.043937564	0.03698941	0.049586736	0.029268965	0.032416154	0.02872938	0.027758563	0.04760658	0.03382867	0.08974946	0.022580735	0.024000008	0.032192905	0.023285579	0.032174498	0.034902144	0.03230649	0.034938104	0.039393052	0.031178515	0.039984845	0.031143168	0.032174498	0.042506307	0.04534885	0.019680252	0.022058163	0.037423015	0.02698333	0.030278515	0.019922718
183348	WAVCTOFQKWPUSO-UHFFFAOYSA-N	C(C(C(F)(F)F)(F)F)(C(C(F)(F)F)(F)S(=O)(=O)O)F	0.028079268	0.030309185	0.03518518	0.018474728	0.014798517	0.024043199	0.02778722	0.028215881	0.027757024	0.03564012	0.037600294	0.02100527	0.026406104	0.030585254	0.017478313	0.014243384	0.0283532	0.024519607	0.041205965	0.05138749	0.024127746	0.01601753	0.041198064	0.034692753	0.04657518	0.027548933	0.030491054	0.027005699	0.026125595	0.044540405	0.031735055	0.0877765	0.021194201	0.022522792	0.03018333	0.021863833	0.030209849	0.03256022	0.030241976	0.032846507	0.036911167	0.02916339	0.037539124	0.029173845	0.030209849	0.03962385	0.042663794	0.018576572	0.020840058	0.035165757	0.02533481	0.028381076	0.018700436
183349	OUAJALIFRSEXQE-UHFFFAOYSA-N	C(C(C(F)(F)F)(F)S(=O)(=O)O)C(F)(F)F	0.03555163	0.038312998	0.04433141	0.023591185	0.018857267	0.030538592	0.03520794	0.0356022	0.035186715	0.044367008	0.04668358	0.02673999	0.033536114	0.038714238	0.022282692	0.018258348	0.03592016	0.031201065	0.051000744	0.061960686	0.030858943	0.020409236	0.05089299	0.043332126	0.056974567	0.03478949	0.0383481	0.034150146	0.032983083	0.054909132	0.03994623	0.09768616	0.027079884	0.028797874	0.03822534	0.027926216	0.038177017	0.041312907	0.03825257	0.04139968	0.046406373	0.037000142	0.046602264	0.036855947	0.038177017	0.049093235	0.05260707	0.023645272	0.02649356	0.04388393	0.03215968	0.035995435	0.023998428
183350	CDMZFYOESIXSNL-UHFFFAOYSA-N	C(C(C(F)(F)F)S(=O)(=O)O)(C(F)(F)F)F	0.039851625	0.04297895	0.049592797	0.026491737	0.021261828	0.034341555	0.03948558	0.039938215	0.03944569	0.049452104	0.051980637	0.030016076	0.037638888	0.043346472	0.02504694	0.020505847	0.04027007	0.035074882	0.056653667	0.0682587	0.03456629	0.02297188	0.05662466	0.04840034	0.063177265	0.038971428	0.042837314	0.038242705	0.036917932	0.06091193	0.04464504	0.10041884	0.030491408	0.03233484	0.04274232	0.03141543	0.042819887	0.046115868	0.042784717	0.046244882	0.051734067	0.04142146	0.051902212	0.04114107	0.042819887	0.054523546	0.058650874	0.02664497	0.029745141	0.049048524	0.0360753	0.040254407	0.026890367
183351	OOPIMXFYKFLYMN-UHFFFAOYSA-N	C1C(C(C(C1(F)S(=O)(=O)O)(F)F)(F)F)(F)F	0.03431926	0.03714353	0.042970214	0.022713583	0.01809903	0.029506352	0.033977408	0.034382973	0.03404696	0.04336917	0.04574994	0.025698638	0.032392625	0.037656408	0.021398157	0.017520778	0.03469955	0.030191038	0.050232403	0.061852664	0.029802179	0.019597283	0.050049324	0.042348646	0.05618303	0.033642784	0.03714551	0.033048086	0.031893782	0.05438285	0.038892973	0.09606831	0.026205707	0.02781574	0.03711143	0.026989177	0.037120193	0.04026435	0.037194666	0.04019704	0.04523657	0.036012486	0.04572603	0.035820354	0.037120193	0.04860257	0.051716216	0.02277806	0.02545465	0.04283332	0.03114394	0.03493599	0.023114255
183352	JVMNDKTYTCEWBR-UHFFFAOYSA-N	C1(C(C(C(C1(F)F)(F)F)(F)F)S(=O)(=O)O)F	0.03838058	0.041411977	0.047909975	0.025544938	0.02033282	0.033046	0.03801716	0.038394764	0.038115587	0.04800837	0.050565355	0.028819298	0.036237817	0.042007294	0.02402921	0.01973262	0.03876238	0.033776294	0.055250615	0.06705415	0.033486493	0.022015456	0.055148583	0.046963196	0.06162849	0.03761136	0.04142614	0.036927994	0.035668943	0.059688628	0.043324728	0.09442871	0.029337112	0.031204203	0.041490708	0.030222509	0.04135144	0.044927318	0.041496582	0.044833165	0.05027709	0.040129386	0.050536536	0.039988153	0.04135144	0.053361665	0.056939334	0.02551565	0.028589094	0.047510568	0.034859758	0.039087474	0.026017826
183353	WDPMSYKABQAVEE-UHFFFAOYSA-N	C1CC(C(C(CC1(F)F)S(=O)(=O)O)(F)F)(F)F	0.038515765	0.041669376	0.048109356	0.02554073	0.0203671	0.033165377	0.038128525	0.03856611	0.038199097	0.04850637	0.051153958	0.028875608	0.036382817	0.042224206	0.024082905	0.019733993	0.038941037	0.033935897	0.056170948	0.06894024	0.033498354	0.02204943	0.05605636	0.047456544	0.06283372	0.037743025	0.041603334	0.03703769	0.035742857	0.06087158	0.043610442	0.10264711	0.029479802	0.031289704	0.04161875	0.030365696	0.041657172	0.045116156	0.041714117	0.04501287	0.050670665	0.04047026	0.051176935	0.040179797	0.041657172	0.054357477	0.057814043	0.02562942	0.028626364	0.048012912	0.034987375	0.039200246	0.026015926
183354	VMCKQJGFPQGVTF-UHFFFAOYSA-N	C(C(C(F)(F)F)S(=O)(=O)O)(C(F)(F)F)C(F)(F)F	0.032515638	0.035073835	0.040623683	0.02148715	0.017278513	0.027936256	0.03220075	0.032672778	0.032135047	0.040804233	0.042947613	0.024425559	0.030670855	0.035321146	0.02035306	0.016612511	0.032883424	0.028502673	0.04684194	0.057576526	0.028042788	0.018669171	0.04692229	0.039815202	0.052694	0.031843815	0.035109393	0.031245757	0.030178005	0.050502814	0.03650404	0.093427815	0.024697885	0.026204783	0.03487831	0.02545233	0.034965478	0.037582166	0.03488558	0.037860274	0.042398565	0.033691894	0.04283795	0.033585142	0.034965478	0.04503753	0.048667695	0.021647936	0.024191536	0.040322773	0.029344475	0.03280419	0.021750093
183355	ZUXIFLBHCQSDNC-UHFFFAOYSA-N	C(C(C(F)(F)F)(C(F)(F)F)S(=O)(=O)O)C(F)(F)F	0.029100785	0.031398404	0.036421753	0.019191097	0.015348653	0.02490677	0.02880009	0.029205555	0.028769571	0.036811512	0.038822435	0.021804834	0.027392214	0.031704146	0.018141296	0.014824515	0.02939773	0.02542592	0.04253453	0.052849792	0.025116712	0.016612556	0.04247237	0.03583964	0.047926895	0.028540874	0.031554636	0.027987411	0.027061054	0.04597945	0.032838922	0.091269016	0.022009224	0.02341966	0.031297196	0.022708435	0.031271726	0.033829078	0.03134635	0.034020208	0.038227778	0.030256972	0.038716093	0.030265009	0.031271726	0.040943347	0.043860633	0.019263823	0.021605954	0.03627257	0.026278615	0.029436689	0.019471407
183356	GEGDVWJUNAAOQZ-UHFFFAOYSA-N	C(C(C(F)(F)F)S(=O)(=O)O)C(C(F)(F)F)(F)F	0.03439028	0.037062656	0.0429397	0.02281436	0.018289108	0.029554803	0.034067225	0.03450033	0.03402641	0.042985886	0.04522668	0.025886979	0.03245727	0.037400298	0.021574799	0.017653596	0.034763046	0.030183291	0.04932186	0.060058843	0.029799059	0.019774191	0.049286053	0.041959498	0.05523174	0.033681184	0.037121553	0.033055052	0.031925756	0.05306316	0.038609758	0.09416901	0.026175702	0.02781728	0.03693069	0.026981357	0.036955625	0.03988216	0.03696198	0.04004722	0.04484213	0.03568814	0.045098275	0.03558624	0.036955625	0.047387015	0.051053166	0.022900233	0.02563714	0.042498346	0.031088218	0.034763373	0.023150748
183357	HRFNWRTXZAJXKS-WRWGMCAJSA-N	C1C(C2C(O1)C(CO2)OCCCS)OCCCS	0.0615641	0.06589389	0.075916484	0.04157681	0.033016875	0.05295091	0.060988236	0.06111183	0.061116315	0.07529481	0.07894181	0.046657212	0.05806137	0.06699637	0.039114393	0.032502107	0.061903287	0.05420962	0.08593427	0.099805236	0.05430422	0.035770796	0.08515749	0.07377334	0.09394126	0.060309976	0.06617403	0.059234403	0.057354778	0.09171562	0.06903789	0.112008765	0.04727996	0.050587405	0.066456586	0.04875437	0.06542773	0.07164095	0.06649648	0.07124103	0.07957768	0.06415512	0.07870044	0.064077325	0.06542773	0.082262024	0.08726306	0.04114124	0.046348922	0.07442437	0.056152932	0.0628721	0.042704295
183358	GELUMQZQNYBXJF-AQTBWJFISA-N	CC(C)(C)OC(=O)N1C2C(CC3=C(C=CC=C23)CC=C)C(=CN(C)C)C1=O	0.045986418	0.049414948	0.057070684	0.030720526	0.024618765	0.03949927	0.045532864	0.04612056	0.045532644	0.057356305	0.060364544	0.03485325	0.043550994	0.050121002	0.028964987	0.023843335	0.04653832	0.04059519	0.0661933	0.081770755	0.03997445	0.026591297	0.06617351	0.056006484	0.074167415	0.045214005	0.049688302	0.044264637	0.04285101	0.07154498	0.051950287	0.12330739	0.03527201	0.037464283	0.049374457	0.03638067	0.049287565	0.05326637	0.049649216	0.053208172	0.0598342	0.048056334	0.06028626	0.047788285	0.049287565	0.064126596	0.06773801	0.030826176	0.034549456	0.057007916	0.041834008	0.046585076	0.03122678
183359	KENDKLYSQSMWGY-UHFFFAOYSA-N	CC1=C(C2=C(C=C1)C(=CC=C2)S(=O)(=O)OI)S(=O)(=O)O	0.040366184	0.043539666	0.050168622	0.026891243	0.02155431	0.03464142	0.03998994	0.040479682	0.039904688	0.04987553	0.05238981	0.030519266	0.038280424	0.043891888	0.025400093	0.02087518	0.04088346	0.03565001	0.05714302	0.06871925	0.03513627	0.023285264	0.05688467	0.048811685	0.06352417	0.03955649	0.043331016	0.03878646	0.037354372	0.06129052	0.045238137	0.11248541	0.030984093	0.032887764	0.043235805	0.03189765	0.04325194	0.046689674	0.04341179	0.046647806	0.052262537	0.041986667	0.05204811	0.041568507	0.04325194	0.055003535	0.058831137	0.027001977	0.030130059	0.049415946	0.036596507	0.040761944	0.027377516
183360	HKHVTTIGRUSXMY-UHFFFAOYSA-N	C1CN(CCC1N=C(N)NC(=O)C2=C(N=C(C(=N2)Cl)N)N)CC3=CC=C(C=C3)C(=O)NCCCS(=O)(=O)O	0.047694147	0.051226962	0.05914243	0.031969927	0.025493002	0.040864564	0.047247127	0.047723953	0.047296382	0.058832787	0.061726324	0.036205065	0.04521548	0.05203817	0.030089855	0.024888467	0.048267633	0.04215642	0.06748198	0.079989634	0.041683618	0.027579766	0.06716476	0.057707988	0.07462987	0.046900906	0.051394522	0.045918465	0.04436202	0.07204013	0.053733926	0.1113894	0.03668704	0.039036088	0.051243316	0.03784106	0.05096987	0.05517277	0.051588148	0.05498878	0.06177482	0.04990289	0.061560016	0.049415063	0.05096987	0.064394936	0.06868099	0.03193838	0.035859577	0.058525514	0.04346565	0.04840962	0.03265623
183361	POCLREUGWJWFAY-UHFFFAOYSA-N	CCN1C2=C(C=C(C=C2)C)C3=C1C=CC4=C3OC5=C(C6=NC7=C(C8=C(C=C7)N(C9=C8C=C(C=C9)S(=O)(=O)O)CC)OC6=C(C5=N4)Cl)Cl	0.027743692	0.03024354	0.03498087	0.01788785	0.014140506	0.02323623	0.027381122	0.027489934	0.02725648	0.03647195	0.03876129	0.020366225	0.025741449	0.030596394	0.016904676	0.013829531	0.02782154	0.023994979	0.043986678	0.056695543	0.02363958	0.015393657	0.042664893	0.034970947	0.04916916	0.02718727	0.030460682	0.026665593	0.02580015	0.04761619	0.031952076	0.12202205	0.02079587	0.022132669	0.030140925	0.021436688	0.029700637	0.033217233	0.03054975	0.03284843	0.037913978	0.02945435	0.038084906	0.029471975	0.029700637	0.04242779	0.043327086	0.017962277	0.020235712	0.03536324	0.024963742	0.028400693	0.018375766
183362	IUCDRTMKPKLZAO-UHFFFAOYSA-N	C1C(C(=O)CC1=O)S(=O)(=O)O	0.061297964	0.066126205	0.07558253	0.04127945	0.03296804	0.0532249	0.060699664	0.060991563	0.060860682	0.074809596	0.07848422	0.046375718	0.057928156	0.06681745	0.03889521	0.03202591	0.061628055	0.054261357	0.08552126	0.10015092	0.05366546	0.035641186	0.085109726	0.07363158	0.09382751	0.05965817	0.065211065	0.05865239	0.05647386	0.09184869	0.06849481	0.11859678	0.047540206	0.050343305	0.06589061	0.048941594	0.0657364	0.070980676	0.06581883	0.07068117	0.07886608	0.06418662	0.07858514	0.0634955	0.0657364	0.08234798	0.08813615	0.041312985	0.04603692	0.07455247	0.055794	0.062234093	0.042132843
183363	WNIPVSFVXDSIJD-UHFFFAOYSA-N	C(CCS)CN=O	0.0647313	0.06948142	0.07960458	0.04410266	0.034997027	0.056367658	0.06414567	0.06423916	0.06462097	0.078915276	0.08276695	0.04924842	0.06114635	0.07073186	0.041319832	0.034300834	0.06500739	0.057318725	0.08984429	0.10417577	0.057306536	0.037884165	0.0891284	0.07750036	0.09792562	0.063247584	0.0691454	0.06225673	0.06009204	0.09591903	0.07243484	0.110820964	0.05027213	0.05351578	0.070084006	0.051812805	0.06938641	0.07537253	0.06985192	0.07498118	0.08337645	0.0678613	0.0828591	0.06739358	0.06938641	0.086310245	0.09190533	0.043700702	0.04905147	0.07827117	0.059303224	0.06630503	0.04515063
183364	ZIWZRKSRDYIJSJ-UHFFFAOYSA-N	C(C(CS)N=O)N=O	0.060270585	0.064717636	0.07420643	0.040920448	0.03256074	0.052464753	0.059719265	0.059959024	0.060083587	0.073581494	0.077170074	0.045810435	0.056945294	0.06575936	0.03835435	0.031766172	0.0605878	0.053320087	0.0836754	0.09743418	0.053153466	0.03523157	0.08326019	0.07229512	0.09162147	0.058885835	0.06437367	0.057937782	0.05588438	0.089424655	0.06741579	0.1065702	0.04672553	0.0496672	0.06513058	0.048157826	0.06468476	0.06997591	0.06490293	0.06980661	0.077586636	0.063078605	0.077318944	0.062565446	0.06468476	0.08033824	0.08600789	0.04066572	0.04562338	0.073109806	0.055112362	0.061560117	0.041770123
183365	HVVKMMBXXZRGDZ-UHFFFAOYSA-N	C(CN=O)CS	0.06417955	0.0689213	0.07890059	0.04375434	0.034724813	0.055952735	0.06360317	0.0636891	0.06410549	0.078233704	0.0820595	0.048843198	0.06062646	0.07016711	0.040984638	0.033992916	0.06444918	0.05686758	0.08912717	0.10331937	0.056785356	0.03758529	0.088438205	0.07685512	0.09716691	0.06266829	0.06849565	0.061697107	0.05953183	0.095177814	0.07181306	0.11006944	0.049911387	0.053085685	0.069492824	0.05144093	0.06884507	0.07468852	0.069233865	0.074330114	0.08265535	0.06735884	0.08220424	0.06682793	0.06884507	0.08560829	0.09120317	0.04338727	0.04867037	0.07767776	0.05880165	0.06573751	0.044765167
183366	GUJATFZJGUHTOL-UHFFFAOYSA-N	CC(CN=O)(CN=O)CS	0.054788925	0.058785807	0.067619026	0.037024416	0.029426377	0.047370937	0.054278255	0.054476283	0.054497667	0.067019396	0.07028349	0.04156471	0.051710196	0.059668742	0.034768526	0.028803732	0.055090237	0.048284866	0.07612561	0.08890034	0.048289664	0.031874653	0.07566682	0.06566815	0.08345816	0.053582273	0.058697093	0.05268852	0.050880156	0.08139556	0.061308987	0.10367812	0.04217206	0.044959962	0.05915547	0.043467212	0.058576964	0.063740864	0.05902744	0.06354538	0.07072492	0.057118285	0.070194975	0.056862213	0.058576964	0.07308595	0.078149386	0.03672576	0.04127853	0.06637893	0.04994183	0.05590273	0.037870325
183367	QXVNLGZNFPOOSX-UHFFFAOYSA-N	CC1=CC(=C(C=C1N=NC2=C3C=C(C=CC3=CC(=C2)S)S(=O)(=O)O)OC)C	0.035126336	0.037692264	0.04373236	0.023375591	0.018625015	0.029975483	0.034765493	0.035192765	0.03477228	0.04379373	0.04608125	0.026577752	0.03318186	0.038272776	0.021979108	0.018120717	0.035511993	0.030851405	0.050614975	0.061967146	0.030531567	0.020175971	0.050407134	0.042735867	0.056677304	0.03454987	0.038057804	0.033796597	0.03272491	0.05429591	0.039726745	0.10726923	0.026741613	0.028486142	0.037767194	0.027620003	0.037494615	0.040712047	0.038026724	0.0407075	0.04589469	0.036693815	0.04601226	0.03650517	0.037494615	0.048643403	0.051659286	0.023339324	0.026368817	0.04353093	0.031916298	0.03563614	0.023817388
183368	PXTSGHRHNZPUSX-JFCZXUJCSA-N	CC1CC(C(CC1OC)N=NC2CCC(C=C2)S(=O)(=O)O)I	0.052618794	0.05663403	0.06517212	0.035285003	0.028187534	0.045409773	0.052140754	0.052603714	0.052256543	0.06499668	0.06823905	0.039831232	0.049860775	0.05749766	0.033254035	0.027417231	0.05319379	0.04658808	0.074580394	0.08884265	0.046051204	0.030478682	0.0743699	0.06383327	0.0826605	0.05163936	0.056659408	0.050670367	0.048930794	0.08022689	0.059252083	0.1135427	0.04062896	0.0431458	0.05667345	0.041874293	0.056387853	0.0612248	0.05689175	0.060932536	0.06832571	0.055163585	0.0682432	0.054748446	0.056387853	0.07176767	0.07630304	0.035341393	0.039545067	0.06454001	0.04798959	0.053544275	0.036053497
183369	ZTIICZQSQNKBOL-UHFFFAOYSA-N	CC1CCCC(C1)S(=O)(=O)O	0.057849087	0.062525265	0.07150173	0.038794618	0.030973118	0.050082017	0.057310045	0.05758183	0.057328302	0.07092185	0.07444517	0.04361249	0.054639727	0.063113816	0.03663928	0.030150045	0.058226176	0.05116396	0.081355035	0.09576358	0.050604146	0.033511	0.08090457	0.06974117	0.08942421	0.05632211	0.06161933	0.05534225	0.053284477	0.08757476	0.06472452	0.120134674	0.044780087	0.047453888	0.062221415	0.046067644	0.062058937	0.0671865	0.062217545	0.06686014	0.07476065	0.060637396	0.07446666	0.060018606	0.062058937	0.07843219	0.08370869	0.038860925	0.043231823	0.0705056	0.052569725	0.058736395	0.039689012
183370	FVSJUZVDXZWJMC-ULUSZKPHSA-N	CC1CCC(C=C1)S(=O)(=O)O	0.060750853	0.065604486	0.07495864	0.04087139	0.032632783	0.052676193	0.060181476	0.06047968	0.060324825	0.074304804	0.077951394	0.045920614	0.05745384	0.06631993	0.038540304	0.031745322	0.0611692	0.053838532	0.0850748	0.099266015	0.053238742	0.035276745	0.08448012	0.07308402	0.09317115	0.059197277	0.06468056	0.05816534	0.055978872	0.09119998	0.06793275	0.11881922	0.04718546	0.049990267	0.06535586	0.048538603	0.06518291	0.07057683	0.06535826	0.07018621	0.078370884	0.06374047	0.0779264	0.06298758	0.06518291	0.08181888	0.087318525	0.04093332	0.045545965	0.07388437	0.05532218	0.06173128	0.04180032
183371	XDMAYSFUAQSJDK-ZCFIWIBFSA-N	CC1CC=C(C=C1)S(=O)(=O)O	0.058693994	0.063440785	0.07250046	0.039541863	0.03158457	0.05100324	0.05814057	0.058608003	0.05837211	0.07195877	0.07550933	0.04444496	0.055623494	0.064173885	0.037224315	0.03063711	0.05924979	0.05210621	0.08230476	0.09637567	0.051428188	0.03411951	0.081929006	0.070814565	0.09036022	0.057304554	0.0625728	0.056286473	0.0541597	0.08826502	0.06569345	0.11696055	0.045668077	0.048319194	0.0631465	0.046995066	0.06317353	0.06824876	0.063179955	0.067872904	0.07576315	0.061645627	0.07551698	0.06082257	0.06317353	0.07917254	0.08472079	0.03966172	0.044112135	0.07166068	0.05355028	0.059610717	0.040319815
183372	SIAUQTBXAZNFDV-UHFFFAOYSA-N	C1=CC2=C(C=C(C=C2)S(=O)(=O)O)C(=C1)N=N	0.04256197	0.045881774	0.052903224	0.028495139	0.022797253	0.036694184	0.042159196	0.042723488	0.04228126	0.052560586	0.05519079	0.032306038	0.04044691	0.04650581	0.026799243	0.022057435	0.043150496	0.03769649	0.06014775	0.07175401	0.037184075	0.024619369	0.06007533	0.05157718	0.066841975	0.04181859	0.04576864	0.040977903	0.039516468	0.06445469	0.047863267	0.10954179	0.03280711	0.0348218	0.045718335	0.03382222	0.045755684	0.049351133	0.04592357	0.049244158	0.055240296	0.04454	0.055025715	0.044007972	0.045755684	0.057908557	0.061841168	0.028581504	0.031982966	0.05234193	0.038796075	0.043121032	0.028994665
183373	BXDWFQSIGDJDRR-UHFFFAOYSA-N	CC1=C(C=NN1C2=NC3=C(S2)C=C(C=C3)S(=O)(=O)O)C#N	0.038734257	0.041710097	0.048087113	0.025823226	0.020616103	0.03328856	0.038332857	0.03877697	0.03842742	0.048062008	0.050542563	0.029330466	0.03667102	0.042347744	0.024279375	0.019965764	0.039161183	0.03422926	0.055563696	0.06744741	0.03363558	0.022296911	0.055472005	0.04707429	0.061912637	0.038013555	0.04174509	0.037197303	0.0359395	0.059773576	0.043744724	0.112040006	0.02977785	0.031561576	0.041609973	0.030735571	0.04152846	0.044764206	0.04192651	0.04473815	0.050425507	0.040731974	0.050616555	0.040206045	0.04152846	0.053551864	0.056793936	0.025925215	0.029116934	0.04802693	0.035269123	0.039265193	0.02630632
183374	CFJAOQJOAFGZBD-UHFFFAOYSA-N	CN1C(NC2=C3C1=CCCC3CC=C2)S	0.05288131	0.057200443	0.065481566	0.035412524	0.02827846	0.045856915	0.052362245	0.052847672	0.052618694	0.065616354	0.06899484	0.039969362	0.05009093	0.05807225	0.03330385	0.027338415	0.053426497	0.046927147	0.07588887	0.09103499	0.046038754	0.030554775	0.07575114	0.0644681	0.084142245	0.051782988	0.056886334	0.050806332	0.049051646	0.08206694	0.05976479	0.12609598	0.041048877	0.043405406	0.057002325	0.04231479	0.05700339	0.06159032	0.057291858	0.06124873	0.068955146	0.055968374	0.069320455	0.05522559	0.05700339	0.073510624	0.07749731	0.03561548	0.039762538	0.06562283	0.048335575	0.053840954	0.036103476
183375	NYEDKWFSYBPRFJ-UHFFFAOYSA-N	C1CC2=C3C(CC=C2)NC(NC3=C1)S	0.054704357	0.059114676	0.06769904	0.036738046	0.029321615	0.047466386	0.054167796	0.05462656	0.054440487	0.06765156	0.07109914	0.0413974	0.051801212	0.060005654	0.034523696	0.02838245	0.05524096	0.048542924	0.07804245	0.092803195	0.047736723	0.031681456	0.077874646	0.06654416	0.086291365	0.05356119	0.05875107	0.052543797	0.050738234	0.0841008	0.061728656	0.12208376	0.042476542	0.044939347	0.05896666	0.043785065	0.058936678	0.06369017	0.059200197	0.06335558	0.07118336	0.057814337	0.07140918	0.057027303	0.058936678	0.07543181	0.07976444	0.0368676	0.041172277	0.06763412	0.050007146	0.055692423	0.037441857
183376	CKKYHQQMSUECBM-UHFFFAOYSA-N	C1C=CC2=C3C1NC(NC3=CC=C2)S	0.05320539	0.05750624	0.06588423	0.035769463	0.0285655	0.046150077	0.052696668	0.053226084	0.052997746	0.06574607	0.06904111	0.040373348	0.050530326	0.058411427	0.03360516	0.027641848	0.05383935	0.047314454	0.07567121	0.08969772	0.046491303	0.030828167	0.07553669	0.06467744	0.08364254	0.052171357	0.05714826	0.051160634	0.04936309	0.08135319	0.060004186	0.12168302	0.041384507	0.043769676	0.057331085	0.042640056	0.057331763	0.061924167	0.05757623	0.061544668	0.06917857	0.056190174	0.069179244	0.05538969	0.057331763	0.07307774	0.077336386	0.03592878	0.04011058	0.065651715	0.048675016	0.054148726	0.036458
183377	USNLZUUQXQVNRK-UHFFFAOYSA-N	C1=CC2C3C(=C1)C=CC=C3NC(N2)S	0.05160438	0.055639345	0.06385791	0.034620054	0.027607378	0.04462723	0.051106162	0.05150336	0.05129554	0.06367098	0.06687932	0.039002057	0.048792977	0.056454442	0.032556232	0.026811425	0.05205492	0.04563404	0.07318851	0.086704075	0.045080643	0.029861093	0.072966546	0.06248374	0.0809152	0.050533127	0.05546062	0.04958359	0.04791062	0.07872653	0.05813969	0.11301617	0.039895497	0.04232835	0.055615127	0.04109854	0.055420924	0.060090154	0.0557719	0.059843153	0.067035094	0.05423362	0.06698824	0.053745884	0.055420924	0.07052086	0.07480036	0.034656376	0.038766425	0.063367024	0.047084916	0.052531324	0.035333537
183378	XBBLDURZQPOAHO-UHFFFAOYSA-N	CCC1=C(C(=CC(=C1S(=O)(=O)O)C)C)NC2=NC(=C(C=C2C)C#N)N(C3=C(C(=C(C=C3C)C)S(=O)(=O)O)C)C4=NC5=C(S4)C=C(C=C5)S(=O)(=O)O	0.026882872	0.028977122	0.033925958	0.01748048	0.013926971	0.022586986	0.026600216	0.02697968	0.026361411	0.034684945	0.036646884	0.019969977	0.025172565	0.029174697	0.016545594	0.013579558	0.027154123	0.023295749	0.040556334	0.051643305	0.022987692	0.015133026	0.039960958	0.03341227	0.045980617	0.026445638	0.029466555	0.02591071	0.025064087	0.04325495	0.030525044	0.09924145	0.020034097	0.021373263	0.028905194	0.020652894	0.028662661	0.03145336	0.029192466	0.031537626	0.035843052	0.027765254	0.03596963	0.02791142	0.028662661	0.03858619	0.041167222	0.017465929	0.019728165	0.033765092	0.024142979	0.027193204	0.017830076
183379	KRQQUUPMOARREB-FDBPXOBESA-N	CC(=NC1=NC2=C(S1)C=C(C=C2)S(=O)(=O)O)C(=C(C(C)(C)C)N)C#N	0.04261505	0.045709424	0.0529535	0.02852184	0.022922125	0.036547184	0.0422299	0.042829975	0.042132866	0.05246259	0.05498709	0.032414086	0.04045015	0.04617278	0.026934406	0.022208106	0.043190725	0.03757142	0.059603788	0.07113622	0.037116714	0.024732543	0.05958116	0.051350754	0.06645986	0.041913792	0.04590949	0.04102949	0.039644998	0.063618064	0.047731325	0.104048334	0.032597892	0.03467609	0.04553055	0.03360942	0.045452688	0.04907567	0.045737453	0.049151883	0.054913837	0.04403227	0.054599516	0.043817896	0.045452688	0.056984585	0.06138916	0.02856515	0.032012798	0.052030213	0.038648892	0.04293874	0.028975302
183380	PQHYPHLQHIJSHR-UHFFFAOYSA-N	CN1C(NC2=CC=CC3=C2C1=CCC3)S	0.051518492	0.055683248	0.06378845	0.03455814	0.027567169	0.044677995	0.050998192	0.051540185	0.051355503	0.06384005	0.06711558	0.03906225	0.0488986	0.05667218	0.03242504	0.026651228	0.05212895	0.04579165	0.0738974	0.088478	0.044915818	0.029766757	0.07382685	0.062804505	0.08190328	0.05052029	0.05543233	0.04952734	0.047808025	0.079791114	0.058328487	0.12685148	0.040042333	0.042325374	0.055546857	0.041300725	0.0555694	0.059940368	0.05591594	0.059578143	0.0671955	0.05466528	0.06751318	0.05383398	0.0555694	0.07160195	0.07531814	0.034762643	0.03888318	0.06400063	0.04718051	0.05246397	0.03522418
183381	FJVXGWQGCZKLHY-UHFFFAOYSA-N	C1C=CC2=CC=CC3C2C1NC(N3)S	0.052687526	0.05680712	0.06518352	0.035332087	0.028158193	0.045554716	0.052191697	0.05255987	0.052349698	0.06502712	0.06830505	0.039789114	0.049824644	0.057604544	0.033208046	0.02736779	0.053148568	0.04658364	0.07472515	0.08843322	0.04607553	0.030466428	0.07444683	0.063828185	0.0825234	0.051597714	0.05663048	0.050624944	0.048914626	0.0803461	0.05934056	0.11436192	0.04072324	0.043217152	0.056785993	0.041963384	0.05657701	0.061403107	0.056935407	0.0610636	0.06846458	0.055371303	0.06835786	0.05482044	0.05657701	0.07200959	0.07630678	0.035352893	0.03954135	0.06462839	0.048063084	0.05363392	0.03608537
183382	DBAKJRFDKASZHT-UHFFFAOYSA-N	C1=CC2=C3C(=C1)NC(NC3=CC=C2)S	0.050849617	0.05485195	0.063015684	0.034171958	0.027242864	0.044053897	0.050335966	0.050899148	0.05070127	0.06287421	0.06606209	0.038622864	0.048295423	0.055867113	0.03204883	0.026398506	0.051466823	0.04517919	0.07250632	0.086243786	0.044505388	0.029422766	0.07242618	0.061834175	0.08024214	0.049909614	0.05473311	0.048934165	0.04727272	0.078039944	0.057496805	0.12175274	0.039445736	0.04178966	0.054896545	0.04069937	0.054785974	0.059160434	0.055158235	0.058859188	0.06625437	0.05377512	0.06633301	0.053070735	0.054785974	0.07002261	0.07397902	0.034265537	0.03842203	0.06294216	0.04660007	0.051829524	0.03485263
183383	AUIOFCJBPDHEFU-UHFFFAOYSA-N	C1CC2CCCC3C2C(C1)NC(N3)S	0.051728357	0.05590657	0.06411858	0.034488786	0.027477602	0.044631973	0.051213264	0.051537205	0.051274348	0.064315006	0.067676835	0.038914964	0.048823513	0.05664769	0.032529615	0.026748035	0.05213511	0.045696966	0.07441349	0.0896369	0.04513216	0.02975217	0.07416835	0.06314191	0.08255128	0.050558876	0.055603944	0.049645398	0.047905028	0.08082064	0.058393292	0.12431134	0.039884172	0.0423048	0.055815987	0.041055355	0.055666458	0.060340084	0.05598725	0.06001701	0.067503616	0.05449611	0.067893565	0.05397851	0.055666458	0.07208789	0.07619166	0.03454811	0.038588095	0.063906536	0.047088906	0.05269582	0.03525623
183384	LTUWPUNGXIIDQI-UHFFFAOYSA-N	CNC1=C(CN(N(C1)C)C)S	0.054616015	0.0589931	0.06755979	0.03670252	0.029235482	0.047407426	0.05405624	0.05444441	0.054383826	0.06726086	0.07067781	0.041319497	0.051638674	0.059948884	0.034449615	0.028342292	0.05504908	0.04839698	0.07758411	0.09172842	0.047700685	0.03160964	0.07741225	0.06619917	0.08561462	0.05335962	0.058514316	0.0523512	0.050555706	0.08370761	0.06157028	0.12084417	0.04236942	0.04482729	0.05892406	0.043681487	0.058729123	0.063524626	0.05907952	0.06324163	0.07104407	0.05771951	0.07114842	0.05695964	0.058729123	0.07499625	0.07951678	0.036766063	0.04115984	0.06732043	0.04988242	0.055640053	0.037457347
183385	IEHIFIIISRLTAN-UHFFFAOYSA-N	CNC1=C(CN2CCCN2C1)S	0.05036168	0.054496787	0.062465824	0.033680722	0.02683265	0.04365009	0.049827404	0.05024768	0.050133795	0.062470578	0.065713204	0.0380102	0.047639694	0.055369295	0.031661786	0.025977958	0.05082056	0.044636585	0.0725063	0.08691682	0.043847434	0.029031772	0.07236256	0.061454404	0.08030389	0.049237013	0.054062873	0.048308868	0.046612926	0.078577735	0.05697877	0.12331444	0.03902817	0.041253995	0.05438616	0.0402397	0.054314442	0.058682986	0.05461005	0.05841263	0.06585987	0.053393204	0.06616993	0.052650534	0.054314442	0.07033322	0.07413632	0.033827208	0.03783024	0.06257499	0.045996916	0.051341612	0.03437165
183386	QYKONCMBBARHFY-UHFFFAOYSA-N	CN1CCOC2C1=CC=C(C2)S(=O)O	0.056622542	0.061157085	0.070058525	0.03803063	0.030302227	0.04913605	0.056052983	0.056467384	0.056378204	0.069921814	0.07350065	0.042810913	0.05354532	0.06214621	0.035720102	0.029350659	0.0570826	0.050215967	0.08075751	0.09579349	0.04938239	0.032771282	0.08052161	0.0687785	0.089205585	0.055301197	0.06065614	0.05426057	0.052381445	0.0871722	0.06383191	0.12464746	0.043965347	0.046518587	0.06105405	0.045325145	0.06093824	0.06586546	0.06128689	0.06554654	0.07366723	0.05989325	0.07392529	0.059071034	0.06093824	0.078123644	0.08256905	0.03816264	0.042651776	0.06989025	0.05175352	0.05766967	0.038799793
183387	FCLWNNAWUQBPPT-UHFFFAOYSA-N	C1CC(=C(C=C1F)F)S(=O)O	0.054884423	0.05931565	0.06797294	0.03694288	0.029427309	0.04772513	0.054339282	0.05477187	0.054736495	0.06764827	0.071071215	0.04152444	0.051935535	0.06025228	0.03466278	0.028496405	0.05535894	0.04869164	0.07783909	0.09156883	0.04799249	0.031808354	0.077588916	0.06654404	0.08575942	0.05356574	0.058708917	0.052588362	0.050736964	0.08369888	0.061818898	0.11547168	0.0426374	0.045085777	0.059252553	0.0439608	0.05917266	0.06388875	0.059345055	0.06363163	0.0712492	0.058005393	0.07143693	0.057178237	0.05917266	0.07504279	0.07991621	0.03702891	0.04138455	0.06767456	0.050161712	0.055948813	0.037644234
183388	CBWROWGNFLRDQX-JAMMHHFISA-N	CC(C)CC(C(C)CO)S(=O)O	0.06879323	0.07399039	0.08457297	0.046757054	0.037305597	0.059965767	0.06818606	0.06839161	0.068455614	0.08374666	0.08775921	0.052356124	0.06499336	0.07491423	0.04392348	0.0362916	0.0691057	0.060969513	0.0953475	0.11064191	0.060476713	0.040325813	0.09489963	0.08235277	0.1043635	0.06700377	0.07322903	0.06595651	0.06357577	0.10204817	0.0767373	0.11867263	0.053584717	0.05675481	0.07414161	0.05516368	0.07378371	0.07951238	0.07391041	0.07937801	0.088236965	0.07200516	0.0879858	0.071283445	0.07378371	0.09153859	0.09816778	0.04660536	0.05206284	0.083410636	0.062777095	0.07008384	0.047659528
183389	WZSMRZBCJTXETD-SREVYHEPSA-N	CC1=C(C=CC2=C1N=C(N2)C)C=C(C)S	0.053933196	0.057903577	0.06676719	0.03639865	0.028975913	0.046687268	0.053392656	0.053946972	0.053791016	0.06640077	0.06972386	0.04107451	0.051126014	0.05912327	0.034062024	0.028135622	0.054485492	0.04780742	0.07621811	0.08989715	0.04724534	0.03131569	0.0761817	0.065298244	0.084319375	0.05294917	0.058085717	0.05187584	0.050207008	0.08177214	0.060927432	0.114140905	0.04172869	0.044278927	0.05822004	0.043104805	0.05787348	0.06255565	0.05847901	0.062448137	0.07006619	0.056835216	0.07009601	0.056186605	0.05787348	0.073314354	0.07795445	0.036344327	0.04095538	0.06653568	0.049432974	0.054999173	0.037088055
183390	CXWGWXCNQYYREI-RFXRMSOKSA-O	CC1(C(=[N+](C2=C1C3=CC=CC=C3C=C2)CCCCS(=O)(=O)O)C=CC4=C(C(=CC=C5C(C6=C(N5CCCCS(=O)(=O)O)C=CC7=CC=CC=C76)(C)C)CCC4)NCCN)C	0.039218415	0.04248975	0.049070388	0.025856998	0.020666165	0.033420745	0.03877644	0.039330922	0.038898654	0.05020364	0.0529672	0.029385483	0.036985826	0.04319527	0.024392027	0.01999746	0.03972047	0.03451509	0.058353186	0.071959585	0.03390236	0.022350017	0.05781712	0.04874733	0.06509007	0.038700886	0.042823903	0.037927367	0.036669783	0.062189035	0.044641066	0.11096567	0.030047229	0.03187289	0.04235289	0.030950153	0.042372044	0.046237476	0.042727284	0.04590691	0.052088052	0.041361693	0.05213768	0.04096604	0.042372044	0.055708896	0.058733623	0.026100373	0.029194355	0.049309246	0.03570318	0.03991916	0.026349282
183391	IDYYUHWKMBHCOO-UHFFFAOYSA-N	CCC(C)(CS(=O)(=O)O)N	0.06354073	0.06832531	0.07816782	0.043111123	0.03434763	0.055257104	0.06298483	0.06309108	0.063166015	0.07724278	0.08096326	0.048257507	0.0599898	0.069123045	0.040567502	0.03353933	0.063798875	0.05622222	0.087929726	0.102044865	0.0559166	0.037169784	0.08730525	0.07587612	0.09604566	0.061859835	0.06757512	0.060902186	0.058669746	0.09403732	0.07082174	0.11343692	0.04933498	0.052333396	0.06842844	0.05076486	0.06797074	0.07362717	0.06817041	0.07330874	0.08151357	0.066306904	0.08098525	0.065784454	0.06797074	0.08444323	0.090406716	0.042897843	0.04792633	0.07667438	0.057923384	0.064677045	0.044038557
183392	WRVQNHVRLIUAIH-UHFFFAOYSA-N	C1=CC2C=C(C=C(C2C(=C1)N)N)S(=O)(=O)O	0.054427058	0.05878211	0.0673113	0.03659107	0.02930681	0.047183953	0.053949494	0.05449928	0.05407566	0.06692469	0.07022647	0.041256182	0.05165305	0.059449773	0.03445989	0.028343359	0.055062808	0.04830259	0.0765276	0.0901965	0.047515273	0.031633317	0.07637803	0.06575997	0.08450304	0.05322783	0.058197238	0.052235894	0.0503263	0.08204814	0.06098827	0.114357136	0.04225582	0.04471984	0.058448233	0.0435048	0.058525085	0.06308786	0.058588974	0.06286454	0.070329554	0.057044826	0.070192814	0.056305468	0.058525085	0.07371473	0.07882062	0.0367744	0.040927757	0.06661481	0.04961428	0.055165537	0.037227552
183393	AJYLITGNELSHBA-UHFFFAOYSA-N	C=CCC1=CC=CC=C1OC(=O)CC(C(=O)OC2=CC=CC=C2CC=C)S(=O)(=O)O	0.043898206	0.047177564	0.0545896	0.029456332	0.023628427	0.037799887	0.043504976	0.044239618	0.04361896	0.054356582	0.057031263	0.03344897	0.04181885	0.04790745	0.027713826	0.022868916	0.044637848	0.038938604	0.062007975	0.07419389	0.03839793	0.025463575	0.062011845	0.05337882	0.06897807	0.04333628	0.04744672	0.042408045	0.04096092	0.06622348	0.04941044	0.10756916	0.03382957	0.035939254	0.047163405	0.034878246	0.047220822	0.050845556	0.047395397	0.050770514	0.056904368	0.045799524	0.056776356	0.045349725	0.047220822	0.059327863	0.06371971	0.029564276	0.033121955	0.054106403	0.04011368	0.044476353	0.029919973
183394	MPEBBZADOYVOCM-UHFFFAOYSA-N	C=CCC1=CC=C(C=C1)OC(=O)CC(C(=O)OC2=CC=C(C=C2)CC=C)S(=O)(=O)O	0.042138945	0.045297127	0.052446473	0.028237715	0.02265649	0.036253966	0.04176911	0.042463988	0.041843813	0.052214127	0.054777175	0.032085963	0.04013612	0.04596118	0.02659508	0.021935705	0.04285028	0.03735275	0.05955143	0.07138906	0.036848873	0.024420008	0.05953712	0.051237285	0.06627202	0.041584313	0.045528628	0.040706288	0.039287508	0.063600406	0.04738697	0.10584356	0.03243223	0.0344713	0.04525337	0.03342647	0.045317855	0.04881781	0.04546167	0.04874731	0.054636467	0.043910436	0.054496486	0.043478023	0.045317855	0.056977607	0.061233867	0.0283411	0.031738978	0.051894903	0.038455993	0.042665415	0.028694246
183395	XOQJNOYSUCQJCU-UHFFFAOYSA-N	CC(=C)C(=O)C1CCCCNC1=O.CO[Si](CCCS)(OC)OC	0.06064968	0.065106586	0.07485819	0.04085461	0.032700405	0.052332997	0.06010148	0.06056439	0.060117655	0.074378066	0.077979885	0.046082526	0.05738623	0.065915786	0.038493417	0.031786073	0.061207466	0.053602416	0.08501838	0.100223586	0.053034317	0.035330437	0.0847524	0.07297626	0.09395857	0.059396397	0.06508042	0.058215775	0.056313686	0.09106704	0.06794538	0.12007312	0.046796598	0.049702488	0.06508487	0.048231933	0.06466369	0.070033535	0.065253034	0.06992459	0.078180656	0.063185796	0.07790234	0.06277259	0.06466369	0.08149902	0.087007545	0.04084938	0.0457128	0.07394469	0.05519421	0.061507143	0.041635472
183396	OLYLSSLUTBIZNC-PEEUXVTMSA-N	CC1C(C(=O)N1S(=O)(=O)O)NC(=O)C(=NOCC2CC(=O)C(=CN2O)O)C3=CSC(=N3)N	0.06062118	0.06491371	0.07476778	0.04101432	0.032843627	0.052583832	0.06001532	0.06074371	0.060410745	0.074650876	0.07828931	0.046355393	0.057518184	0.06626429	0.038422372	0.031726185	0.061291892	0.053751726	0.08571832	0.10173871	0.052891184	0.0354454	0.086021416	0.07351147	0.09541617	0.059673846	0.06550592	0.058406442	0.0566746	0.09201044	0.06854908	0.11950252	0.04691883	0.04972887	0.06526129	0.048516344	0.064909145	0.069850266	0.06565745	0.069972515	0.07847609	0.06372611	0.07895761	0.063204855	0.064909145	0.08229552	0.087494835	0.04108662	0.046294034	0.07506766	0.055600226	0.061703753	0.04163627
183397	GSOOUZJJPRROTB-UHFFFAOYSA-N	CO[Si](CCCS)(OC)OC.C=CC(=O)C1CCCCNC1=O	0.060911812	0.065419555	0.07520236	0.0410635	0.032846212	0.052618176	0.06035512	0.06087566	0.060460307	0.07481842	0.078482114	0.046309087	0.057694137	0.066344135	0.038661547	0.031931404	0.061526798	0.053884685	0.08559524	0.100981496	0.053336333	0.035485286	0.08533911	0.07344006	0.09454714	0.059716027	0.065413654	0.058529537	0.056607652	0.091778524	0.06837676	0.120671496	0.047056828	0.04997764	0.06548153	0.048509054	0.06508939	0.07046776	0.065653495	0.07030351	0.078677915	0.06363203	0.078479424	0.063170776	0.06508939	0.08215072	0.08760362	0.04104847	0.045970865	0.0744458	0.055544306	0.06187774	0.041872747
183398	GEOWGABZUIPGEY-NNBQYGFHSA-N	C1CN(C2C1N(C2=O)S(=O)(=O)O)C(=O)NC3=CC=C(C=C3)NC(=O)CNC(=O)OCC4=CC=CC=C4	0.038548037	0.04155817	0.047978945	0.02565232	0.020537024	0.032913312	0.038227852	0.03864445	0.038060717	0.047738533	0.05012079	0.029123574	0.036571927	0.04190304	0.024293918	0.02001493	0.03908681	0.03403447	0.054753076	0.065736994	0.03361396	0.022206971	0.054325618	0.04668374	0.060651083	0.037844446	0.041462664	0.037091024	0.03572917	0.058542185	0.043204553	0.11019634	0.029568981	0.03144389	0.041296538	0.0303936	0.04121279	0.044667985	0.041502018	0.044457503	0.04992534	0.040049903	0.049555317	0.03973172	0.04121279	0.052400284	0.055929326	0.025726672	0.028652111	0.047076438	0.034900956	0.03895717	0.02621542
183399	GEOWGABZUIPGEY-IEBWSBKVSA-N	C1CN(C2C1N(C2=O)S(=O)(=O)O)C(=O)NC3=CC=C(C=C3)NC(=O)CNC(=O)OCC4=CC=CC=C4	0.038548037	0.04155817	0.047978945	0.02565232	0.020537024	0.032913312	0.038227852	0.03864445	0.038060717	0.047738533	0.05012079	0.029123574	0.036571927	0.04190304	0.024293918	0.02001493	0.03908681	0.03403447	0.054753076	0.065736994	0.03361396	0.022206971	0.054325618	0.04668374	0.060651083	0.037844446	0.041462664	0.037091024	0.03572917	0.058542185	0.043204553	0.11019634	0.029568981	0.03144389	0.041296538	0.0303936	0.04121279	0.044667985	0.041502018	0.044457503	0.04992534	0.040049903	0.049555317	0.03973172	0.04121279	0.052400284	0.055929326	0.025726672	0.028652111	0.047076438	0.034900956	0.03895717	0.02621542
183400	RLPARDOZLSMOQJ-SAXCZAFJSA-O	C1C[N+](C2C1N(C2=O)S(=O)(=O)O)(C3=CC=C(C=C3)NC(=O)NCCOCCN)C(=O)N	0.057452627	0.061802894	0.07100712	0.038636945	0.031038374	0.049503602	0.0569548	0.057639204	0.056956656	0.070552394	0.07392822	0.043755244	0.05465008	0.062483013	0.036481455	0.030097488	0.05824182	0.050966673	0.080458276	0.0949227	0.050216813	0.033477873	0.0802484	0.06926627	0.08906811	0.056446005	0.0616661	0.055302225	0.05337754	0.0859077	0.06432752	0.12390312	0.04445123	0.047160447	0.061496206	0.04577259	0.061419588	0.0663498	0.061777763	0.06609671	0.07395841	0.05985295	0.07346608	0.059282184	0.061419588	0.077104725	0.08235897	0.038828302	0.043270607	0.07009464	0.05229969	0.058078825	0.03934714
183401	WVTIKNHNCNSVIR-DYVFJYSZSA-N	C1CN(C2(C1N(C2=O)S(=O)(=O)O)C(=O)N)C3=CC=C(C=C3)NC(=O)NCCOCCN	0.051252317	0.05516221	0.06347698	0.03432358	0.027573964	0.044021823	0.050805874	0.051373303	0.050664805	0.06304951	0.06611179	0.03890749	0.048675697	0.05563578	0.032489948	0.026777223	0.051913656	0.045345437	0.071916595	0.08526517	0.044713512	0.02976865	0.071646	0.061775	0.079665795	0.050306767	0.05499499	0.049292516	0.04752634	0.07690056	0.057285912	0.12022994	0.03949078	0.041920092	0.054804385	0.04063192	0.054741275	0.05916994	0.05502828	0.058964692	0.0660133	0.053218164	0.0655442	0.05275362	0.054741275	0.06886152	0.07375048	0.034475364	0.038384758	0.062417172	0.04648953	0.051733263	0.034988962
183402	VGBLLWFNZWDSBZ-UHFFFAOYSA-N	C1CC1S(=O)(=O)C(C2=CC=CC=C2)I	0.05005161	0.0541422	0.06215169	0.03362674	0.026885182	0.043478876	0.049598634	0.050253354	0.049894486	0.062034924	0.06515081	0.037984807	0.047654223	0.054951333	0.031602122	0.025983293	0.050795693	0.044595897	0.07121118	0.08456397	0.043829937	0.029002592	0.07108353	0.061019324	0.07874925	0.049130335	0.053696465	0.048189994	0.046384342	0.07648115	0.056350697	0.11701734	0.038917627	0.04116	0.053979564	0.040085625	0.054125153	0.058326542	0.05412634	0.058037024	0.06513424	0.05276789	0.0651046	0.0519198	0.054125153	0.06865836	0.07321471	0.033813152	0.037657075	0.061762176	0.045795746	0.050898947	0.034238346
183403	WSLVKYPZKPFYPZ-UHFFFAOYSA-N	CC(=C)C(=O)OCCCS(=O)(=O)O.C=CC(=O)OCCS(=O)(=O)O	0.055971235	0.05999427	0.06926252	0.03770349	0.03018419	0.048100125	0.055508774	0.055962425	0.05538082	0.06845962	0.071746744	0.04248204	0.052976407	0.060547728	0.035609342	0.029449284	0.056504823	0.04928461	0.07733631	0.09067924	0.04920309	0.032622494	0.07696952	0.0669999	0.08517874	0.05484881	0.05998979	0.053865273	0.051956464	0.082496926	0.062328983	0.106662095	0.04292136	0.045774	0.060037524	0.044174444	0.059691854	0.064787716	0.059954535	0.06469254	0.07193285	0.057667248	0.07116355	0.057531796	0.059691854	0.07404329	0.079917155	0.037545737	0.041953865	0.06752215	0.050764732	0.056670498	0.038436674
183404	SWGQGZJVONWAQI-UHFFFAOYSA-N	CCC(OC(=O)C(=C)C)S(=O)(=O)O.CC(OC(=O)C=C)S(=O)(=O)O	0.056424625	0.06060471	0.069778934	0.03799171	0.03054117	0.048672356	0.055984873	0.05648785	0.055769525	0.0689152	0.0722017	0.04285095	0.05345676	0.060928296	0.035924755	0.029594129	0.056968134	0.04979388	0.077824	0.09139896	0.049334355	0.03296595	0.077612415	0.06753472	0.08592229	0.05516096	0.060261734	0.054175775	0.05221848	0.08301816	0.062644884	0.107752696	0.043410245	0.046100497	0.06036074	0.04466205	0.06024651	0.06493236	0.060259778	0.065071225	0.07223576	0.05813449	0.07167064	0.05779437	0.06024651	0.07435016	0.080751196	0.03802057	0.042323105	0.06809181	0.05111418	0.056956537	0.038572215
183405	QDIIJJRBQCDATE-UHFFFAOYSA-N	CC1=CC(=CC2=C1C(=O)C(=C(N2)C)S(=O)(=O)O)Br	0.048886225	0.052509747	0.060561847	0.032802533	0.026200851	0.042096555	0.048409782	0.0489214	0.04846227	0.060095977	0.063078746	0.037111122	0.046287104	0.05318872	0.03084766	0.02542891	0.049385797	0.04315394	0.06889774	0.08189754	0.042628337	0.028330687	0.068720475	0.058897592	0.07645788	0.047913965	0.052574594	0.046954222	0.045393795	0.07388504	0.05491351	0.114672884	0.03755799	0.039900314	0.05250629	0.038757406	0.05221492	0.05644996	0.052725703	0.056488484	0.06325911	0.05100898	0.063071296	0.050595444	0.05221492	0.06625031	0.070643984	0.032780685	0.03681067	0.059908103	0.044488184	0.04957162	0.033395
183406	IYEJLXQERNGVND-UHFFFAOYSA-N	C1=CC(C(C=C1)([N+](=O)[O-])O)S(=O)(=O)O	0.05764445	0.062319703	0.07128764	0.038819462	0.031018773	0.050024748	0.057130408	0.057591327	0.057340942	0.070811346	0.07432182	0.043687847	0.054660104	0.06306572	0.03655847	0.03009429	0.05823481	0.051178657	0.08099696	0.09502366	0.050522186	0.033498146	0.08062504	0.069629215	0.08905429	0.05633545	0.061544202	0.055318393	0.053244628	0.08678291	0.06457107	0.11903527	0.04482826	0.047452535	0.061981212	0.046133764	0.062053032	0.06709601	0.06207366	0.066635996	0.07454377	0.060512334	0.07421477	0.05972895	0.062053032	0.07797229	0.08326995	0.03895495	0.043304253	0.07040842	0.052575428	0.058523376	0.039620005
183407	HQYADGKDXOEFLT-PKEIRNPWSA-N	CC1(C(=CC=CC1(CC2COCO2)[N+](=O)[O-])S(=O)(=O)O)C	0.053232502	0.057530712	0.0659533	0.03571873	0.028620506	0.04612714	0.05272896	0.05342087	0.052975517	0.06608028	0.06942888	0.0403852	0.05063169	0.05837695	0.033648383	0.027667541	0.053994637	0.04735378	0.07591142	0.09085771	0.046496917	0.030872706	0.07579112	0.06487028	0.084175155	0.05231025	0.057217408	0.05127892	0.04939768	0.08154431	0.059934013	0.12887107	0.041388113	0.043761425	0.05723872	0.042613514	0.057412285	0.061960667	0.057537585	0.061541837	0.06917258	0.056064386	0.069239356	0.055284053	0.057412285	0.073303506	0.07771428	0.035984408	0.04005455	0.06568557	0.04867009	0.05401469	0.036385827
183408	XWCOJOTZKYSDAS-UHFFFAOYSA-N	C=NC1C=CC2=C(C=CC3=C2C1=CC=C3)S	0.045977503	0.049556233	0.05705256	0.030855808	0.024652809	0.039760686	0.04551681	0.046135366	0.04583869	0.05701188	0.05990978	0.034966327	0.043729734	0.050503947	0.028929453	0.023808863	0.04661555	0.040833034	0.065672085	0.078276046	0.040153045	0.026597073	0.06567785	0.056009553	0.072917	0.045242913	0.049623586	0.044290703	0.042808194	0.07053834	0.05206846	0.11596229	0.035630625	0.037746333	0.049556967	0.036775734	0.04953321	0.053456523	0.04991149	0.05325227	0.059960175	0.04858372	0.060045283	0.047960572	0.04953321	0.06329825	0.06699567	0.031003442	0.034776784	0.057071954	0.042141307	0.046792265	0.031399496
183409	GKBLKNYHKRJONX-UHFFFAOYSA-N	CC(C)(C)C1=C(CC=C1)S(=O)(=O)O	0.05410422	0.058416497	0.06696225	0.03632598	0.029103363	0.04681028	0.053627986	0.05410726	0.053645264	0.066353634	0.06960503	0.040973987	0.051264	0.05890455	0.034277316	0.028200412	0.05464999	0.047914762	0.07574282	0.08911197	0.04727009	0.031444985	0.0753901	0.06517528	0.08349379	0.0528396	0.057735913	0.051869296	0.049944997	0.081105374	0.060414057	0.11537491	0.041897632	0.044348963	0.057998728	0.0431009	0.05804447	0.062677234	0.05804469	0.06247642	0.0697423	0.05643198	0.06934532	0.05581408	0.05804447	0.072801724	0.07812382	0.0364696	0.040558275	0.06586511	0.049151164	0.05474166	0.036998205
183410	OJFQQXCSGNSNAE-UHFFFAOYSA-N	CC1=C(C(=O)C2=C(N1)C=C(C=C2)Br)S(=O)(=O)O	0.04832211	0.051988088	0.05991929	0.03244291	0.025928516	0.041686684	0.047866434	0.048410624	0.04796561	0.059474945	0.06243215	0.036703095	0.045840733	0.052674055	0.030506313	0.02513865	0.048884332	0.04274864	0.06815413	0.08097422	0.04219556	0.028022598	0.06798738	0.058336753	0.07559517	0.047390897	0.05194869	0.046457298	0.044852734	0.073061146	0.05428978	0.11409688	0.0372245	0.03951305	0.051939357	0.038394444	0.051750623	0.055886783	0.052138783	0.05587367	0.062582836	0.0504992	0.06236876	0.049986385	0.051750623	0.065569475	0.069946125	0.03246603	0.036391307	0.05928248	0.044032443	0.049018018	0.033021905
183411	AAWBFXXNTCUBCI-UHFFFAOYSA-N	CC1(CCCC(=C1CC(=O)O)CC=C)C	0.06055721	0.06514413	0.07483727	0.040815286	0.032606706	0.052359123	0.05998237	0.060444452	0.06006995	0.07428634	0.07794975	0.045984786	0.057329286	0.06596677	0.038433846	0.031753264	0.06108583	0.053531073	0.08483674	0.09973374	0.05310464	0.03523681	0.08455019	0.07301638	0.093508705	0.059294928	0.06492867	0.05818061	0.05619908	0.09094384	0.06789118	0.12150147	0.04678399	0.04970268	0.06511478	0.048210986	0.064843416	0.07024705	0.065236196	0.069939174	0.07827138	0.06328106	0.077864006	0.062834926	0.064843416	0.0815504	0.08702514	0.040769916	0.045616947	0.073845856	0.05521046	0.06150163	0.04166943
183412	CGSPPGSNLOZUFG-AHRHGQDQSA-N	C1C2C(C(S1)CCCCC(=O)O)NC(=O)N2.C1=CC=C2C(=C1)C=CC=C(C3=CC=CC=C23)S(=O)(=O)O	0.05563895	0.059688807	0.06887837	0.03758178	0.030038338	0.048016608	0.055149812	0.05579216	0.055428743	0.068503775	0.07180546	0.042520754	0.05292622	0.060894858	0.0352952	0.029194456	0.056399602	0.049404725	0.07836212	0.09209334	0.048772577	0.032437176	0.07813869	0.06736176	0.08648424	0.054902412	0.06006995	0.053717732	0.051986445	0.08331345	0.06273286	0.108695045	0.04314173	0.04581109	0.059853427	0.044537876	0.059617728	0.06442754	0.060265284	0.064164795	0.07198552	0.05839581	0.07172481	0.057800837	0.059617728	0.07464208	0.079533026	0.03764219	0.042295944	0.06837807	0.05103091	0.05659767	0.038293444
183413	ZKMGJFJSXPIZFG-YZYYGLCQSA-N	C1=CC=C2C(=C1)C=CC=C(C3=CC=CC=C23)S(=O)(=O)O	0.03801059	0.041104723	0.047313172	0.025348434	0.02033579	0.032742526	0.037653305	0.038220916	0.03771036	0.047276784	0.049703583	0.028812468	0.036157653	0.041570365	0.023888158	0.01959841	0.038601197	0.033722833	0.054404844	0.06586212	0.033050757	0.021929722	0.054220032	0.046325002	0.06055274	0.03734076	0.040908955	0.0365731	0.035243347	0.058356	0.042795353	0.11365225	0.029366363	0.031053746	0.040768594	0.0302349	0.040937692	0.044094928	0.041021727	0.043919194	0.049462117	0.03986066	0.049425244	0.039304115	0.040937692	0.052427255	0.055787165	0.02555887	0.028494596	0.047005683	0.034611687	0.03843729	0.025766697
183414	YXNINJYHCIYGHF-UHFFFAOYSA-N	CC1(CCCC(=C1CC(=O)OCC2=CC=CC=C2)CC=C)C	0.051236957	0.055136442	0.06345548	0.034373827	0.027530555	0.044208005	0.050717838	0.051409565	0.05090367	0.0634165	0.066626474	0.038969826	0.04870814	0.05602186	0.03233342	0.026650602	0.05193158	0.045459695	0.072856836	0.087528065	0.044735815	0.029703906	0.07290162	0.06228103	0.08095535	0.05040757	0.055238456	0.04937728	0.047696758	0.07832694	0.057782255	0.12538569	0.03963135	0.041986946	0.055105973	0.040868767	0.055102676	0.059395265	0.05542444	0.059152596	0.06653504	0.053839862	0.066641465	0.053232424	0.055102676	0.070245564	0.07448579	0.034535028	0.03865262	0.06332311	0.046850555	0.052010365	0.03499732
183415	YMGPOMDJLANCPR-UHFFFAOYSA-N	C1C2C1CC(C2)S	0.057403218	0.061988734	0.070858374	0.03868566	0.030763943	0.049870852	0.05686295	0.057062816	0.057148576	0.07040346	0.073904775	0.0433741	0.05422278	0.06283995	0.036417063	0.029998183	0.057746183	0.05088553	0.08065762	0.09450974	0.050379388	0.033297323	0.08014103	0.0691869	0.088363856	0.055955686	0.061206948	0.05503913	0.052996296	0.08672891	0.06438927	0.11588434	0.04461102	0.047263313	0.061991382	0.04589984	0.06174975	0.06684355	0.06193679	0.06646202	0.07425006	0.06041845	0.07403081	0.059723087	0.06174975	0.07782322	0.08273025	0.03864895	0.043091036	0.06998775	0.05238057	0.05855428	0.039585315
183416	REQJVNLCTXHOHL-SRBOSORUSA-N	C1CNC2C1N(C2=O)S(=O)(=O)O	0.05912996	0.06385401	0.07300262	0.039747287	0.031710953	0.05123207	0.058571063	0.058907907	0.05867322	0.072429106	0.07603277	0.04469534	0.05588009	0.06453126	0.03745039	0.030828279	0.05953599	0.052338332	0.082999095	0.09756976	0.051732086	0.034302607	0.08266598	0.07129111	0.09130767	0.05762001	0.063037254	0.056597907	0.054526232	0.08938266	0.066231266	0.12045984	0.04581924	0.04854216	0.06363344	0.047161847	0.063486084	0.06858913	0.063636184	0.06831282	0.07640548	0.062019706	0.07620006	0.06135298	0.063486084	0.080082394	0.0855211	0.039790086	0.044375457	0.07223426	0.053830415	0.06008444	0.040587433
183417	REQJVNLCTXHOHL-WUCPZUCCSA-N	C1CNC2C1N(C2=O)S(=O)(=O)O	0.05912996	0.06385401	0.07300262	0.039747287	0.031710953	0.05123207	0.058571063	0.058907907	0.05867322	0.072429106	0.07603277	0.04469534	0.05588009	0.06453126	0.03745039	0.030828279	0.05953599	0.052338332	0.082999095	0.09756976	0.051732086	0.034302607	0.08266598	0.07129111	0.09130767	0.05762001	0.063037254	0.056597907	0.054526232	0.08938266	0.066231266	0.12045984	0.04581924	0.04854216	0.06363344	0.047161847	0.063486084	0.06858913	0.063636184	0.06831282	0.07640548	0.062019706	0.07620006	0.06135298	0.063486084	0.080082394	0.0855211	0.039790086	0.044375457	0.07223426	0.053830415	0.06008444	0.040587433
183418	JTFUPLCVSOBOTD-UHFFFAOYSA-N	C1CN(CC1(F)F)C2=NC=C(S2)S	0.04670296	0.050491333	0.058001816	0.031238284	0.024886224	0.04045633	0.04625564	0.04669793	0.046509016	0.05800279	0.061017014	0.035290338	0.04423769	0.051329486	0.029341225	0.024096493	0.04720122	0.041427933	0.06723569	0.080643795	0.040710118	0.026909709	0.06716571	0.057043605	0.07459904	0.045733366	0.050209742	0.044837646	0.043296304	0.07263912	0.05286313	0.11527374	0.036147673	0.038271777	0.05043558	0.037269752	0.050368868	0.05438312	0.05066837	0.05422486	0.061058927	0.04944979	0.0613922	0.04878635	0.050368868	0.06499216	0.068779	0.03137804	0.03511492	0.058060188	0.04267505	0.047613695	0.031844713
183419	RYKYPSFPLGOJCB-UHFFFAOYSA-N	CN(C)C1=NC=C(C=C1)S(=O)O	0.05440095	0.058718808	0.06741156	0.036610316	0.029133823	0.047320165	0.053856082	0.05437417	0.054295935	0.06724314	0.07069069	0.041234612	0.051498365	0.059807163	0.03428426	0.028179884	0.054888166	0.04828324	0.07753041	0.091952085	0.04757123	0.03151553	0.07739184	0.06619535	0.08562899	0.053198196	0.058350485	0.052187048	0.05040794	0.083673105	0.061446846	0.1200271	0.042238563	0.044681165	0.05883537	0.043586083	0.05876072	0.0633205	0.058963798	0.06316421	0.07090751	0.05761637	0.07123549	0.05682077	0.05876072	0.07492779	0.07968961	0.03668288	0.041147597	0.067446254	0.04983761	0.055542707	0.037272483
183420	RXWDFPVGBGVFHU-UHFFFAOYSA-N	C1CCN(C1)C2=NC=C(C=C2)S	0.050397955	0.054526567	0.06249695	0.033808213	0.02691568	0.04376313	0.049882755	0.050383367	0.050282497	0.06258775	0.06582144	0.038168095	0.047813475	0.055533744	0.03169865	0.026057953	0.05096612	0.044828285	0.07257085	0.0866064	0.044011716	0.029080719	0.07247585	0.06162432	0.08027363	0.049378842	0.054149978	0.04841067	0.046731025	0.07836284	0.05709791	0.1233628	0.03916682	0.041422866	0.054492224	0.0404047	0.054459073	0.05878053	0.054769557	0.0584746	0.06593927	0.053574562	0.066266656	0.052726388	0.054459073	0.07028646	0.074125774	0.033961143	0.038016062	0.06269773	0.04618544	0.051445026	0.03447981
183421	SREGGRSRUKDHSR-UHFFFAOYSA-N	C1CCN(C1)C2=NC=C(S2)S(=O)O	0.052299313	0.056552984	0.064838246	0.035063215	0.027925927	0.045363665	0.051778816	0.05222891	0.05208503	0.06482252	0.06818652	0.03952255	0.04949196	0.05748095	0.032927006	0.027019506	0.05278787	0.046418063	0.07501363	0.08968566	0.04559387	0.030208254	0.07488611	0.063772656	0.083062336	0.051123083	0.05607794	0.05013926	0.048404824	0.08108672	0.059107117	0.120968774	0.040570814	0.042894304	0.056465287	0.041821405	0.05641848	0.06086417	0.05668357	0.0606333	0.06825425	0.05539135	0.06862662	0.05457775	0.05641848	0.07262796	0.07685713	0.03518915	0.039350074	0.0649002	0.047788803	0.053305905	0.035737056
183422	YJFFNBOMWQAEKV-UHFFFAOYSA-N	CC1=CC(=CN=C1N(C)C)S(=O)O	0.05487916	0.059167422	0.06798949	0.03692061	0.029378384	0.047673997	0.054318357	0.054818403	0.054713905	0.06774469	0.07122071	0.041599512	0.05189659	0.06021756	0.034588587	0.028447127	0.05533441	0.048626114	0.07812736	0.09267188	0.047960658	0.031787246	0.07798534	0.06667416	0.08634068	0.0536638	0.058871515	0.052635632	0.050872706	0.08430441	0.061972953	0.12076406	0.042518068	0.045022566	0.059296913	0.04388837	0.059127014	0.06379288	0.05944066	0.063667834	0.07146309	0.05801617	0.07176632	0.057304252	0.059127014	0.0754892	0.08023565	0.036949106	0.041510735	0.067936376	0.05021753	0.05599466	0.03760054
183423	OZNOONWALAICAN-UHFFFAOYSA-N	CN(C)C1=NC=C(S1)S(=O)O	0.05609728	0.06051085	0.06943124	0.037794538	0.030046066	0.048777096	0.05553056	0.055958807	0.05591935	0.06910515	0.07261982	0.042488545	0.053010575	0.061513238	0.03541007	0.029133106	0.056492947	0.0496824	0.079483844	0.09383999	0.049110424	0.03252182	0.07925453	0.06799907	0.08758737	0.054769713	0.060070492	0.05379381	0.051948797	0.0856931	0.0632172	0.117133714	0.043480165	0.04605429	0.06063714	0.044852	0.0604891	0.065242246	0.06069733	0.065125436	0.07291223	0.05923335	0.073148675	0.058528602	0.0604891	0.07666168	0.08170833	0.03776013	0.04237743	0.06918494	0.0513074	0.05725988	0.038485117
183424	PPVWXQYSTHTZIH-UHFFFAOYSA-N	C1CCC2C(C1)N=C(S2)SCCCS(=O)(=O)O	0.058226537	0.062680475	0.07201566	0.03921761	0.031294245	0.050423633	0.05768513	0.058192253	0.05792115	0.07180382	0.075398766	0.044189665	0.05519749	0.063722886	0.036856957	0.030405533	0.058832318	0.051635284	0.082471594	0.09755047	0.05103153	0.03382341	0.08219974	0.070592694	0.0910149	0.057092577	0.06251247	0.05597213	0.054070275	0.08864247	0.065629035	0.12207042	0.045110025	0.047854688	0.06282929	0.04648049	0.062553056	0.06760253	0.06295433	0.0673985	0.0755897	0.06120469	0.07555602	0.06054927	0.062553056	0.07938061	0.08444897	0.03919627	0.043902665	0.07153754	0.05323568	0.05934169	0.04000265
183425	YEYQEIHAEGRPEQ-JBASAIQMSA-O	CCCCC1=[N+](C2=CC=CC=C2C(=C1)C=C3P(C4=CC=CC=C4S3)CCCS)C5=CC=CC=C5	0.03328509	0.036028303	0.04147265	0.022022989	0.017581368	0.02844792	0.0329441	0.0332413	0.032917958	0.041617706	0.043849293	0.025026893	0.03142922	0.036410496	0.02079856	0.017049337	0.033616975	0.029334003	0.0487471	0.05978656	0.028773014	0.019019669	0.04821964	0.04068458	0.054184712	0.032594062	0.035877924	0.03191194	0.03079779	0.052437633	0.03761328	0.11393217	0.025553916	0.027061215	0.03576046	0.0263451	0.03566765	0.038726352	0.036074203	0.038501073	0.043646015	0.035069473	0.04372738	0.034675654	0.03566765	0.046902586	0.0491813	0.022176113	0.024784803	0.041437212	0.030160213	0.03374382	0.022497619
183426	RLUMIERKSYUSAG-CJLVFECKSA-O	CP1C2=CC=CC=C2SC1=CC3=CC=[N+](C4=CC=CC=C34)CCCCS(=O)(=O)O	0.038609456	0.041719865	0.04802659	0.025715292	0.020562032	0.033195518	0.038242444	0.038734533	0.038348995	0.04822535	0.050737064	0.02920053	0.036651414	0.04233606	0.024209311	0.019897446	0.039137654	0.034208518	0.05591215	0.067986585	0.033585414	0.022210356	0.055544972	0.047266293	0.062075615	0.03795334	0.04164719	0.037171025	0.035853446	0.06007698	0.043603476	0.11752987	0.029770602	0.03153075	0.04155704	0.030698631	0.04154843	0.04492472	0.041838374	0.044679273	0.05045412	0.040643834	0.050611436	0.04016587	0.04154843	0.053870082	0.056848466	0.025890365	0.028949598	0.047977693	0.035204634	0.039198846	0.02619404
183427	MKIWEBYNUSORIT-UHFFFAOYSA-O	C1=CC=C2C(=C1)[P+](=C(S2)SCCCS(=O)(=O)O)CCCS(=O)(=O)O	0.050334204	0.054094862	0.06238823	0.033767886	0.027087132	0.043293476	0.049895138	0.05045678	0.04987431	0.062009327	0.06503937	0.038241096	0.04778763	0.054706693	0.0318719	0.026297132	0.050973218	0.04447897	0.07072389	0.08374576	0.044035263	0.02922085	0.07040204	0.06072759	0.07820911	0.049415838	0.054087527	0.048445635	0.04674503	0.07542436	0.05635088	0.114291385	0.03871887	0.04118681	0.053962976	0.039879084	0.053825665	0.058203418	0.054142274	0.058111995	0.064997986	0.052276112	0.06459627	0.05188635	0.053825665	0.067705795	0.07246546	0.03382635	0.037770014	0.061358385	0.045755915	0.05093496	0.03440741
183428	INLCCWOTIYKUSZ-KNTRCKAVSA-N	CC1=CC=CC=C1SC(=C)C=C2C=CN(C3=CC=CC=C23)CCCS	0.041668825	0.044850085	0.05181721	0.027889445	0.022270177	0.035857253	0.041258942	0.041796014	0.04146585	0.051750474	0.05439096	0.03167521	0.039577287	0.045678437	0.026171109	0.021564484	0.042231876	0.036928367	0.059779167	0.072191924	0.03633058	0.024043703	0.05964141	0.050724775	0.066498674	0.041048083	0.045069326	0.040151395	0.038836893	0.06429429	0.047187995	0.114028156	0.03215567	0.03411548	0.044867914	0.033188473	0.044758253	0.048389923	0.045227073	0.048199914	0.054347314	0.043879427	0.054480493	0.0433967	0.044758253	0.05760445	0.060809344	0.027995203	0.031453837	0.05174285	0.038102925	0.042364568	0.028398687
183429	PIWIAVSHRZIKLG-JJIBRWJFSA-O	CN1C=CN=C1C2=CC(=[N+](C3=CC=CC=C32)C)C=C4P(C5=CC=CC=C5S4)CCCS(=O)(=O)O	0.033891052	0.036706187	0.042197444	0.022457227	0.017909734	0.029056892	0.03354528	0.03391567	0.033593707	0.042636674	0.044957764	0.025508653	0.03204099	0.037195973	0.02115322	0.017336968	0.034275584	0.029954856	0.049985684	0.06194953	0.029283304	0.019383105	0.0495817	0.04168624	0.05566027	0.033221997	0.03660768	0.03255827	0.031383455	0.053877823	0.03838464	0.116396405	0.02607502	0.02756701	0.03648426	0.026880186	0.03645286	0.03951619	0.036799945	0.03925246	0.044576995	0.03582523	0.044905562	0.03535136	0.03645286	0.048261754	0.05050373	0.022630196	0.025305068	0.042434398	0.030793265	0.03441117	0.022889892
183430	ARAOGMYVIYAHGD-UHFFFAOYSA-O	CC1CC(CC(C1)SC2=[N+](C3=CC=CC=C3C(=C2)C=C4N(C5=CC=CC=C5S4)CCCS(=O)(=O)O)C6=CC=CC=C6)C	0.036161512	0.03914869	0.044986833	0.023904875	0.01904602	0.030916676	0.035759173	0.03606721	0.035814147	0.04559494	0.048106916	0.027143199	0.034060247	0.039732046	0.022535015	0.018470671	0.036466535	0.031877987	0.053743005	0.06655483	0.031146064	0.02062351	0.053239852	0.044473942	0.059928	0.03542834	0.039194766	0.03470148	0.03353747	0.057972737	0.04112855	0.12009386	0.027787408	0.02938899	0.038982432	0.02865172	0.03878691	0.04223012	0.039371025	0.0419666	0.047726672	0.038294837	0.048033632	0.037923247	0.03878691	0.051820826	0.053753436	0.024085354	0.026978606	0.04539489	0.032824058	0.036801465	0.024415012
183431	UTNUBMGMMYIMTH-UHFFFAOYSA-N	C1CC(C(CC1S(=O)C2CCNCC2)S)N	0.048824176	0.05292362	0.060636085	0.03245664	0.025843713	0.042224634	0.04832468	0.048734266	0.048478503	0.06109616	0.064364	0.036625117	0.046110537	0.05370106	0.030605797	0.025067035	0.049262363	0.04322602	0.07107265	0.08631933	0.042450283	0.027993387	0.07092367	0.060068887	0.07904474	0.0477307	0.052469004	0.046840627	0.045142334	0.07747443	0.055244185	0.12193112	0.03770883	0.039890278	0.052764148	0.03879406	0.052862037	0.057024874	0.052946262	0.05675412	0.06405674	0.05172845	0.064793885	0.0510936	0.052862037	0.06902364	0.072965726	0.03262886	0.03635516	0.060883366	0.044493843	0.049771734	0.03313605
183432	VDQHCYCRGCMJFY-BVSZYICHSA-N	C(C=CC=CC=CI)S	0.054158222	0.05804929	0.06699591	0.036701523	0.029014915	0.046944607	0.053651083	0.05393926	0.054078914	0.066783905	0.070197836	0.041126497	0.051153056	0.059297185	0.03434301	0.028463906	0.054561514	0.04778797	0.07607187	0.08972447	0.048046123	0.03149223	0.07568644	0.065450564	0.08346462	0.05319699	0.05833924	0.052320104	0.05056886	0.0817625	0.061006047	0.1032601	0.041711286	0.04460861	0.05887831	0.043074045	0.05833549	0.06352749	0.05868923	0.063268356	0.07051058	0.056792416	0.07034193	0.056638777	0.05833549	0.07340453	0.078158915	0.036292024	0.0409497	0.06617056	0.049650542	0.05559796	0.03752445
183433	GKYFFJIGJXTCAR-UHFFFAOYSA-N	C(COCCOCCOCCOCCOCCS)N.Cl	0.05750137	0.06159999	0.07096495	0.03869604	0.03073382	0.049419403	0.05694138	0.05699361	0.05702021	0.070575945	0.0740868	0.043438744	0.05400751	0.0625955	0.03640044	0.03014347	0.057659864	0.050425112	0.081201956	0.09542386	0.0504568	0.03330161	0.080434665	0.06909005	0.0890815	0.05627358	0.06193196	0.055249333	0.05360073	0.087096706	0.06468182	0.11655532	0.04396465	0.047011316	0.06213993	0.045341827	0.061054546	0.06682475	0.062144674	0.0667054	0.07470328	0.0600376	0.07426491	0.060067605	0.061054546	0.07810927	0.08247468	0.03828692	0.04327321	0.070036456	0.052335717	0.058770366	0.039662506
183434	NMHDHGKIEAUPEM-UHFFFAOYSA-N	CCCCCCCCCCCCCCCCCC(S(=O)(=O)O)S(=O)(=O)OCCCCCCCC	0.057288945	0.061410755	0.07056742	0.038443636	0.031018004	0.04892031	0.05685861	0.057204373	0.05632947	0.06991166	0.07315959	0.043380514	0.054122932	0.061483227	0.03666396	0.03027242	0.057799548	0.05025495	0.07874157	0.092085525	0.050085593	0.033484135	0.07798124	0.06812306	0.086363934	0.05608172	0.061338592	0.05511526	0.053251088	0.083287776	0.06324159	0.10201373	0.04380115	0.04675146	0.06101535	0.044994835	0.060582865	0.06603278	0.061012186	0.06592635	0.07309955	0.058461644	0.07187228	0.05859228	0.060582865	0.07484175	0.080716744	0.038450208	0.04266153	0.06828289	0.05164188	0.05764401	0.039187886
183435	ZEMIDZFAWYIGJI-UHFFFAOYSA-N	CCN(CC(CS(=O)(=O)O)O)C1=CC2=CC2=C1.C1=CC=C(C=C1)N	0.048629962	0.052333258	0.060319293	0.032692336	0.026177343	0.042060874	0.048159793	0.048897676	0.048423313	0.060204394	0.06318554	0.037076406	0.04630384	0.05323426	0.03069826	0.025309479	0.049356677	0.043186266	0.0691404	0.08270472	0.042525478	0.028235301	0.0691234	0.05919469	0.07679086	0.047939874	0.05246569	0.04691235	0.045319326	0.074122146	0.054876197	0.122140445	0.037616607	0.039893717	0.052360773	0.038838275	0.052368592	0.056369692	0.05264417	0.056253403	0.06320011	0.05109772	0.06328041	0.050472915	0.052368592	0.0665406	0.07081175	0.032827098	0.03682604	0.060162175	0.0445393	0.04941731	0.03322578
183436	XAPXGKJZZMYTGC-UHFFFAOYSA-N	CCN(CC(CS(=O)(=O)O)O)C1=CC2=CC2=C1	0.059510507	0.064002685	0.073573254	0.04014417	0.03210737	0.05154205	0.05895123	0.059541266	0.059133243	0.072957315	0.07652719	0.04530168	0.05645751	0.06488786	0.037748855	0.031173468	0.060139574	0.05271992	0.083367944	0.0981583	0.052170616	0.03466984	0.0831884	0.0717339	0.092021324	0.058341812	0.0637665	0.05718776	0.055193424	0.08934714	0.06679007	0.122835696	0.04604753	0.048871808	0.064003766	0.0474859	0.06377983	0.068939775	0.06412649	0.06876349	0.07686535	0.06223601	0.076541334	0.061671805	0.06377983	0.080261715	0.085655406	0.040162917	0.04496277	0.07278681	0.05434183	0.06043746	0.040919263
183437	UMYSGOQQWAZZNP-UHFFFAOYSA-N	CCCCS(=O)(=O)O.C1=CC=NC=C1.OS(=O)(=O)O	0.05419618	0.058301367	0.06710006	0.036483884	0.029156798	0.046780072	0.053721517	0.054260246	0.0537887	0.06656711	0.069870114	0.041123062	0.051388185	0.059012305	0.03434276	0.028347354	0.05475812	0.047922477	0.07586088	0.08973398	0.04753263	0.03151571	0.075663276	0.06533271	0.08384938	0.053092264	0.058051012	0.052071534	0.05023842	0.081393175	0.060638446	0.11557002	0.04176924	0.044391293	0.058273762	0.043021504	0.058107756	0.06281997	0.058273144	0.062709644	0.069988474	0.05641033	0.06967653	0.055986196	0.058107756	0.07306735	0.078233585	0.036404997	0.040748723	0.06607113	0.049348325	0.054992028	0.037161164
183438	PNXLCGKXUOIWLA-UHFFFAOYSA-N	[H+].CCCC([N+]1=CC=CC=C1)S(=O)(=O)O.[O-]S(=O)(=O)[O-]	0.0525785	0.056699336	0.0651837	0.035331618	0.028259512	0.045446422	0.052132465	0.052680157	0.052170247	0.06479624	0.068031885	0.039828558	0.04988369	0.057262253	0.03329947	0.02743575	0.0531708	0.04651962	0.07402842	0.087779544	0.04606744	0.030544091	0.073688135	0.0635639	0.08175027	0.0514917	0.056301404	0.050512332	0.04870389	0.079226136	0.05883072	0.11754372	0.040565606	0.043073826	0.056478478	0.04175842	0.05646441	0.061086643	0.056493472	0.06087781	0.06799258	0.05476408	0.06768093	0.054284047	0.05646441	0.071264796	0.07624666	0.035360225	0.039449133	0.06414165	0.047852565	0.05327624	0.035983067
183439	FYWVMROQEMIMSK-UHFFFAOYSA-N	CCCCS(=O)(=O)O.C[N+]1=CNC=C1.OS(=O)(=O)[O-]	0.058361102	0.06272058	0.07216062	0.03931146	0.031353027	0.050342828	0.057837296	0.05821169	0.057868622	0.071462035	0.07500532	0.0441873	0.055126995	0.06344112	0.037022352	0.03058877	0.058766603	0.051446192	0.08157225	0.0958578	0.05122553	0.033943303	0.08116427	0.07010721	0.0898088	0.057031013	0.06249846	0.05601897	0.054115873	0.08742396	0.065240644	0.11606087	0.044908516	0.0478041	0.062767334	0.04624203	0.06234145	0.06778961	0.06273404	0.0675609	0.07534614	0.060714006	0.074809924	0.06043306	0.06234145	0.078530036	0.08385812	0.0391395	0.04383591	0.07086654	0.053075362	0.059294246	0.040131085
183440	JYCDIZFFNNKUHQ-UHFFFAOYSA-N	CC(CC#N)S(=O)O	0.06307648	0.06792777	0.07766554	0.042795025	0.033997156	0.055048097	0.062472075	0.06266753	0.06290569	0.0770158	0.08081074	0.047913413	0.05952697	0.06901926	0.04014458	0.033083066	0.06333486	0.055923533	0.08825934	0.102828346	0.05538712	0.036814388	0.08786598	0.07583283	0.09662816	0.061437853	0.06723206	0.060454614	0.058288824	0.09478988	0.07072656	0.116739474	0.049153656	0.052018452	0.068188675	0.050639927	0.06782927	0.07314144	0.06801703	0.07296683	0.08137713	0.066457085	0.08144393	0.06572254	0.06782927	0.08490703	0.09065215	0.042660814	0.047779262	0.07704251	0.057699956	0.06445453	0.04365029
183441	HZOJTFZKBCDODX-XBXARRHUSA-N	C1=CC=C(C=C1)CC=CS	0.055526763	0.059938453	0.0687886	0.03752523	0.029885292	0.048341636	0.054971408	0.055576045	0.055564355	0.06860837	0.07208251	0.04226325	0.05279255	0.061178952	0.03511537	0.028968718	0.056198336	0.049448844	0.07879214	0.0927759	0.048825823	0.032258097	0.07866792	0.0675817	0.08684333	0.05453571	0.05963991	0.05349239	0.051621813	0.0846548	0.06275539	0.11700978	0.043274872	0.04582953	0.06009345	0.04466589	0.060066212	0.064902484	0.060271513	0.06447275	0.07239713	0.05884211	0.07233404	0.058003448	0.060066212	0.07607605	0.080728784	0.037569232	0.04209581	0.06867005	0.051053666	0.056756556	0.03826408
183442	NOQMNIBCBXRGNJ-UHFFFAOYSA-N	CC(C)(C)C(=CC1=CC=CC=C1)S(=O)(=O)O	0.04865077	0.052467413	0.060402833	0.032680623	0.026159212	0.042088896	0.04821002	0.04885264	0.04835826	0.060019605	0.06299445	0.036956392	0.046288393	0.053147227	0.030746859	0.025319021	0.049348056	0.043186404	0.068499126	0.08122337	0.042609096	0.028225143	0.068408124	0.058968604	0.075891845	0.047769852	0.052215915	0.04684379	0.04510558	0.07337483	0.0545987	0.11332544	0.0376404	0.03991615	0.05229733	0.03878265	0.05237654	0.056486644	0.052439135	0.05633069	0.06302218	0.05090486	0.06275352	0.050256472	0.05237654	0.06593941	0.07059568	0.032784976	0.036590148	0.059652887	0.04439174	0.049323577	0.03324948
183443	PBGFLSPALGJCBU-UHFFFAOYSA-N	C=CC(S)SC1=CC=CC=C1	0.056357145	0.060818505	0.06976057	0.03807972	0.030360544	0.049045615	0.05580944	0.05640819	0.056306474	0.06945175	0.072946586	0.04287379	0.053542115	0.061936796	0.03564333	0.02938133	0.05700304	0.050128084	0.07968985	0.0938115	0.049455967	0.03277737	0.07959793	0.06840655	0.087944426	0.055282973	0.060467888	0.05424391	0.052333027	0.085611306	0.063542426	0.1153297	0.043857586	0.04642288	0.06085431	0.045270648	0.060888447	0.06562213	0.061006807	0.06534259	0.07322846	0.05951469	0.07329281	0.058728367	0.060888447	0.07680307	0.081857	0.038145788	0.042708736	0.06952783	0.051705927	0.05746743	0.038760778
183444	KEUSVBRHTYUQKF-QPJJXVBHSA-N	C1=CC=C(C=C1)SCC=CS	0.05449192	0.05874294	0.06750307	0.036816023	0.029292036	0.047342658	0.05394589	0.054510944	0.054502975	0.067353226	0.07078185	0.04146811	0.051751047	0.060009748	0.03442167	0.028414905	0.055119168	0.048441824	0.07736944	0.091405265	0.047894664	0.031632707	0.07733445	0.06632355	0.085444495	0.053543933	0.058657516	0.05250349	0.05074222	0.08323692	0.06163139	0.11631169	0.04236278	0.044912867	0.05899006	0.04373116	0.058851846	0.06365962	0.0591849	0.06327622	0.07106673	0.057682395	0.07112683	0.05697173	0.058851846	0.074759334	0.0792561	0.03678497	0.0413292	0.06742865	0.05009214	0.05572639	0.037543673
183445	NUPXMKUMVRWTAC-UHFFFAOYSA-N	C1C=CC(=CC1C2=CC=CC=C2)S(=O)(=O)O.O	0.047785137	0.051709473	0.059301935	0.03200977	0.025673633	0.04139397	0.047355555	0.04802833	0.047499403	0.059148204	0.062110446	0.036249977	0.04550599	0.052307654	0.03016239	0.02475599	0.048517995	0.04251659	0.06778996	0.080978915	0.041698698	0.027674574	0.06773822	0.05814569	0.07521369	0.04688118	0.051262848	0.045980874	0.044241644	0.07279022	0.05370139	0.119072184	0.037114225	0.039223306	0.051318564	0.03820556	0.051597457	0.05551072	0.05152755	0.05527637	0.062003545	0.050209485	0.061914444	0.0493999	0.051597457	0.06539522	0.06972894	0.03227588	0.035864472	0.0588815	0.043615583	0.048397996	0.032556124
183446	QNYQANJFIPAESL-UHFFFAOYSA-N	C1C=CC(=CC1C2=CC=CC=C2)S(=O)(=O)O	0.047519	0.05143742	0.058961462	0.031828698	0.025519485	0.0411718	0.047083747	0.047758922	0.04724121	0.05885092	0.061807245	0.03604021	0.045252185	0.052035473	0.029980239	0.024599846	0.048244096	0.04228945	0.067473635	0.080604486	0.04145219	0.027509013	0.067425355	0.05784303	0.07485494	0.04661625	0.05097614	0.045722637	0.043991573	0.07244585	0.05341552	0.118903086	0.03691942	0.039006054	0.05103011	0.038008314	0.051329754	0.05521854	0.051251244	0.05495938	0.061683167	0.049966402	0.061609853	0.04914252	0.051329754	0.065093175	0.06938387	0.03209939	0.035662077	0.05859667	0.04337711	0.048128687	0.032364022
183447	RKVQVZWJMJQTKF-UHFFFAOYSA-N	C1C(C=CC=C1S(=O)(=O)O)C2=CC=CC=C2.O	0.049291205	0.05330075	0.06111873	0.033038244	0.026501913	0.042667367	0.048846193	0.0494761	0.04895285	0.060818244	0.06383263	0.0373907	0.046873417	0.053868495	0.031139294	0.025565255	0.04999019	0.043810904	0.06966723	0.08280124	0.042987715	0.028572258	0.0695803	0.059778463	0.07719404	0.048321523	0.05281011	0.04737344	0.04561095	0.07471801	0.05531121	0.11777588	0.0382629	0.04044794	0.052872967	0.039377395	0.05309444	0.057142068	0.05307608	0.056917064	0.06379694	0.051709138	0.06363058	0.050907068	0.05309444	0.06711274	0.07157103	0.033283606	0.037005667	0.06056435	0.044922836	0.04987765	0.033609398
183448	XSTRSHOHPDUYLI-UHFFFAOYSA-N	C1C(C=CC=C1S(=O)(=O)O)C2=CC=CC=C2	0.04892305	0.052914	0.060662616	0.032786634	0.026297435	0.042357486	0.04847839	0.049108535	0.04858892	0.06039778	0.06339885	0.037111953	0.046525616	0.053486817	0.030894201	0.025358811	0.04961921	0.043494415	0.06920315	0.08227484	0.042653214	0.028349366	0.069132015	0.05935865	0.076689854	0.04795904	0.05242356	0.047022693	0.04527047	0.074233964	0.05491076	0.11757765	0.037987813	0.040146247	0.05247928	0.039101236	0.052713603	0.056728423	0.052691557	0.05649097	0.063347146	0.051353764	0.06320052	0.05054614	0.052713603	0.066676006	0.07110101	0.03303685	0.03673194	0.060158007	0.04459422	0.049504194	0.03334862
183449	AKOUEMYOXPOFOC-UHFFFAOYSA-N	CCCCSC(=S)SC(C)(CC(CC(C)(C)C(=O)ON1C(=O)CCC1=O)C(=O)NC(C)(C)CS(=O)(=O)O)C(=O)OC2=C(C=C(C(=C2)C3=CC=CC=C3)C4=CC=CC=C4)C5=C6C=CC(=O)C=C6OC7=C5C=CC(=C7)O	0.032724746	0.035205808	0.040922675	0.021535534	0.017120633	0.027561564	0.03237905	0.03255195	0.032184586	0.040876433	0.043012314	0.024483714	0.030634057	0.035502605	0.020349162	0.016735505	0.03290575	0.028461594	0.047455475	0.057344608	0.02819625	0.018594164	0.04689026	0.039800774	0.052976012	0.032117356	0.035546087	0.03144481	0.03043294	0.050278258	0.03690853	0.08338634	0.024734166	0.026392192	0.035092324	0.02551723	0.03465661	0.038025655	0.03543793	0.03791531	0.04281967	0.03400544	0.042458214	0.033975527	0.03465661	0.044847406	0.047660526	0.02151105	0.02425832	0.040360056	0.029508453	0.033126332	0.022067318
183450	UUROSBARUPLPHW-UHFFFAOYSA-N	CCCCSC(=S)SC(C)(CC(CC(C)(C)C(=O)ON1C(=O)CCC1=O)C(=O)NC(C)(C)CS(=O)(=O)O)C(=O)OC2=CC(=CC3=C2C=C(C(=O)O3)C4=NC5=C(C(=C(C(=C5S4)C6=CC=CC=C6)C7=CC=CC=C7)C8=CC=CC=C8)C9=CC=CC=C9)N(CC)CC	0.028713346	0.030977134	0.036069427	0.018624807	0.014728574	0.02399757	0.028382372	0.028482592	0.028213313	0.03644773	0.03844135	0.021236287	0.026689133	0.031296216	0.017589118	0.014416252	0.028814834	0.02479956	0.042678323	0.052189242	0.024559805	0.01605713	0.041986752	0.03528765	0.04774917	0.028216442	0.03141746	0.027606988	0.02677232	0.045322567	0.032652263	0.07826323	0.021494692	0.022955466	0.030890882	0.02218308	0.030395966	0.03371832	0.031232342	0.033553887	0.03811989	0.029954318	0.03779004	0.03001462	0.030395966	0.040354688	0.042540293	0.018639455	0.021102417	0.0357893	0.025831664	0.029145706	0.019133445
183451	YPSSYTCKGUENFU-UHFFFAOYSA-N	CCCCSC(=S)SC(C)(CC(CC(C)(C)C(=O)ON1C(=O)CCC1=O)C(=O)NC(C)(C)CS(=O)(=O)O)C(=O)OC2=C(C(=C(C(=C2C3=C4C=C(C(=O)C(=C4OC5=C(C(=C(C=C35)Br)O)Br)Br)Br)C6=CC=CC=C6)C7=CC=CC=C7)C8=CC=CC=C8)C9=CC=CC=C9	0.027405117	0.029471343	0.03458767	0.017789777	0.014028725	0.022912726	0.027086085	0.027292117	0.027087906	0.03513465	0.03704209	0.020298576	0.025499154	0.030024707	0.01673291	0.013737368	0.027551979	0.023639973	0.04101456	0.0503684	0.023458984	0.01531134	0.040494256	0.034028046	0.046169333	0.027100503	0.03024361	0.026473682	0.025740063	0.043449156	0.03134888	0.07430328	0.02045935	0.021881241	0.029616917	0.021145578	0.029112881	0.03228698	0.02999257	0.032197386	0.03665755	0.028618807	0.036477078	0.028772831	0.029112881	0.03869147	0.040946227	0.017754134	0.020242814	0.034522332	0.024761377	0.027942115	0.018268865
183452	BHTSFPUQQOJPHB-UHFFFAOYSA-N	CCCCSC(=S)SC(C)(CC(CC(C)(C)C(=O)ON1C(=O)CCC1=O)C(=O)NC(C)(C)CS(=O)(=O)O)C(=O)OC2=CC=CC=C2C3=C4C=C(C(=N)C=C4OC5=CC(=C(C=C53)C6=CC=CC=C6)N)C7=CC=CC=C7	0.031931397	0.03438766	0.039949395	0.020998895	0.016692847	0.0269148	0.031600647	0.03174342	0.031415924	0.03989488	0.041986454	0.023878727	0.029892907	0.034695487	0.019852761	0.016309166	0.03209887	0.027806407	0.046393063	0.055999618	0.02750342	0.018127782	0.04583185	0.038844228	0.051652312	0.031308196	0.034678604	0.03065392	0.029660022	0.04929256	0.036038462	0.085123464	0.024171231	0.025772369	0.034254733	0.02492946	0.033843793	0.03715019	0.034589443	0.036999427	0.041824833	0.033255775	0.04145112	0.033186022	0.033843793	0.043937854	0.04654179	0.02100129	0.023648549	0.039411657	0.028777251	0.03234168	0.021528063
183453	REZTVGOXIXYKIU-UHFFFAOYSA-N	CCC(C)(CC(C)(C)C(=O)OC1=CC=C(C=C1)C(=C(C2=CC=CC=C2)C3=CC=CC=C3)C4=CC=CC=C4)C(=O)NC(C)(C)CS(=O)(=O)O	0.025811547	0.02783602	0.032453638	0.017047452	0.013643429	0.021904323	0.02557242	0.02596581	0.02549557	0.032574516	0.034279548	0.019457038	0.024417127	0.028091887	0.01612947	0.013264062	0.026192551	0.022638757	0.03756732	0.04660629	0.022350853	0.014750056	0.037331514	0.031636413	0.042413276	0.025461491	0.02810809	0.024922231	0.024077049	0.04003925	0.02911072	0.08763318	0.019600917	0.020877728	0.027694669	0.020187635	0.027659958	0.030065913	0.0278971	0.030009815	0.03384974	0.026768858	0.033760987	0.026709389	0.027659958	0.03578578	0.038363688	0.017104423	0.01915059	0.032069456	0.02334378	0.026085913	0.017364327
183454	UZPLZRABXXYNLG-UHFFFAOYSA-N	CCC(CC(C)(C)C(=O)OC)C(=O)NC(C)(C)S(=O)(=O)O	0.05206601	0.05592557	0.06448393	0.0348875	0.028071215	0.044663373	0.051660854	0.052076112	0.05126193	0.063519	0.06653436	0.039436188	0.049259238	0.056036897	0.033079147	0.027298063	0.052572202	0.045821913	0.0718282	0.08440869	0.045516312	0.03030467	0.0713412	0.06207382	0.07925959	0.050869666	0.05563017	0.049936	0.04814665	0.07650931	0.057683475	0.110948466	0.039857842	0.042457066	0.0555679	0.040967464	0.055350494	0.059997626	0.055490248	0.05997301	0.066599205	0.0533521	0.06569547	0.053218447	0.055350494	0.06864598	0.07422514	0.034876175	0.038821172	0.06250717	0.046951294	0.052426208	0.035540055
183455	SEXPPFGLXFUYBP-UHFFFAOYSA-N	C1=C(C=NC(=C1C(F)(F)F)S(=O)O)Br	0.043890085	0.04734202	0.05451895	0.02936343	0.023397276	0.03797577	0.04345015	0.043929875	0.0436909	0.054489028	0.05730952	0.033185117	0.041523285	0.048116617	0.027553856	0.022619065	0.0443506	0.038829394	0.0629276	0.075401366	0.038206376	0.025302183	0.06281396	0.0534948	0.06987009	0.042998843	0.047269117	0.042155348	0.040743485	0.06779693	0.049541563	0.10868875	0.033825733	0.03585396	0.047348596	0.034926616	0.047268957	0.051028676	0.047527403	0.050976276	0.057274193	0.046265908	0.0576513	0.045733046	0.047268957	0.060744006	0.06451526	0.029449498	0.033047043	0.054489315	0.040048383	0.04466687	0.029864078
183456	JMRMUHGSYDYKSK-UHFFFAOYSA-N	CC(C)(C)C1C=CC=C1S(=O)(=O)O	0.055990834	0.060428597	0.06926037	0.03764695	0.030125355	0.048485223	0.05549212	0.05595122	0.05558551	0.06859679	0.07197036	0.042419445	0.053034127	0.061026096	0.035503197	0.029229406	0.056513608	0.049594603	0.07831124	0.09189506	0.04899947	0.032561727	0.07794537	0.067396775	0.0861963	0.054669015	0.059717752	0.053676438	0.0516697	0.08388482	0.0625789	0.11445262	0.04339218	0.045965414	0.060105395	0.0446513	0.06009405	0.06495343	0.060150407	0.06471042	0.07217203	0.058498144	0.071801215	0.05787508	0.06009405	0.07525462	0.08069936	0.0377535	0.042024206	0.06814924	0.050934397	0.056743413	0.038383402
183457	HCAXEEWGSSRCNP-UHFFFAOYSA-N	CCOC(=O)C(CCCC=C)(CC=C)C(=O)OCC	0.054210342	0.058071613	0.06718488	0.03656792	0.02915835	0.046659254	0.05370921	0.05420362	0.05381016	0.066808	0.07011761	0.041147243	0.051313795	0.05890978	0.03443414	0.028566757	0.05478856	0.04772601	0.075684026	0.08936574	0.04792928	0.03153229	0.0753286	0.06539555	0.08342034	0.053364187	0.058508445	0.052394975	0.050658584	0.081036195	0.060787093	0.10766961	0.041506745	0.044438064	0.058551002	0.042800818	0.058033586	0.063336164	0.058431745	0.063049	0.070333704	0.0561782	0.069709755	0.05615271	0.058033586	0.072724715	0.07797496	0.036251646	0.040762924	0.06580059	0.049443685	0.055257905	0.037369676
183458	AQLPVXBBUDQREZ-UHFFFAOYSA-N	CC1(CCCC(=C1CC(=O)N2CCCC2)CC=C)C	0.05070625	0.054782383	0.06286557	0.03379903	0.027032891	0.04367871	0.050197013	0.050702743	0.05018313	0.06326771	0.066619344	0.03824383	0.047975995	0.05543676	0.031914826	0.026212994	0.051249277	0.04483734	0.07320791	0.08957406	0.044091724	0.029234722	0.07311108	0.061984777	0.08159671	0.049696837	0.054626215	0.048765976	0.047031857	0.079518266	0.057260018	0.1300945	0.03908696	0.04137335	0.054557938	0.04023617	0.054606237	0.05899722	0.054863833	0.058695387	0.066165574	0.05337112	0.06665329	0.052897327	0.054606237	0.07107119	0.07499637	0.03396312	0.037903447	0.062932745	0.046157885	0.051483244	0.03446541
183459	IONGSUNMXISCAY-LCYFTJDESA-N	CC(=C(C1=CC(=C(C=C1)N2CCCC2)F)N)S	0.045569338	0.04921222	0.056541275	0.030463506	0.024335545	0.039298646	0.04513345	0.045630567	0.04524492	0.056439858	0.059293292	0.03450418	0.043273546	0.04988774	0.028685119	0.023607414	0.0461456	0.04041478	0.065058015	0.07784044	0.03974694	0.026286194	0.06488998	0.055409502	0.07210784	0.04468248	0.04896018	0.043779902	0.042228237	0.069995806	0.05137865	0.119152054	0.035242	0.03732539	0.049012583	0.036304865	0.048979066	0.05291026	0.049297158	0.05266183	0.05928594	0.04796758	0.059247278	0.047333978	0.048979066	0.0627644	0.06649045	0.030605098	0.034195628	0.05620414	0.04155282	0.046272926	0.031091247
183460	QSRJJQVEIFFZIV-YPKPFQOOSA-N	CCC(=C(C1=CC=C(C=C1)N2CCCC2)NN)S	0.048684984	0.052582502	0.060356606	0.032604706	0.026071468	0.042056557	0.04822059	0.048794873	0.048389234	0.06026966	0.06330383	0.03691447	0.04628201	0.0533522	0.030688563	0.02526762	0.0493446	0.043240137	0.069380365	0.08283271	0.042519115	0.028145492	0.06922337	0.0592049	0.07685919	0.047763508	0.052293885	0.046815347	0.04513637	0.07458524	0.05489375	0.121982954	0.037726138	0.039943382	0.052402176	0.038868774	0.05241009	0.05651929	0.052689545	0.05627677	0.06332892	0.051288117	0.06328102	0.0505327	0.05241009	0.06695469	0.070978545	0.032780256	0.0366034	0.06005416	0.044467814	0.049465377	0.03326322
183461	NZUQIFCBYIKNSM-UHFFFAOYSA-N	C1CC(=C(C2=CC(=C(C=C21)F)F)N)S	0.045168024	0.04872772	0.056010842	0.030230924	0.02410044	0.039043315	0.044710986	0.04513464	0.044961907	0.055919558	0.058801144	0.034217305	0.0427865	0.049555954	0.028380388	0.02333567	0.045636617	0.040025517	0.06480929	0.07750765	0.039302938	0.026049655	0.064673856	0.05491702	0.07184903	0.04423717	0.048639216	0.043363478	0.04193419	0.069827735	0.051133446	0.11681579	0.03490398	0.03697548	0.048684392	0.03603989	0.04854075	0.05239576	0.048984252	0.052272636	0.05892544	0.047769524	0.059157472	0.0471721	0.04854075	0.0625593	0.06606506	0.03035086	0.034063946	0.056089796	0.04125572	0.045957193	0.030805796
183462	JEIRFTTZXJVWKQ-LYKKTTPLSA-N	CC(C)C(C(=O)C(=O)CCCCC(C(=O)CCCCCN)S(=O)(=O)O)N	0.06398765	0.068685085	0.078874305	0.04324319	0.03488908	0.05522939	0.06351449	0.06397593	0.0631797	0.077655084	0.08122874	0.04871812	0.060621835	0.068924904	0.04103198	0.033867504	0.064587764	0.0565179	0.087445356	0.10154767	0.056024306	0.037632324	0.086956695	0.076064885	0.095965214	0.06246815	0.068143815	0.06138683	0.059149515	0.09278338	0.070739366	0.106043555	0.049434934	0.052458275	0.06826917	0.050794028	0.06805335	0.07343085	0.06813688	0.07348435	0.08141841	0.065731965	0.08032463	0.0653909	0.06805335	0.083215736	0.09029176	0.043296292	0.04801759	0.07658802	0.057894904	0.06448385	0.043990005
183463	BKJPLDSEUFCFQP-UHFFFAOYSA-N	C1C2=CC=CC=C2C#CC3=CC=CC=C3N1C(=O)CCC(=O)C(CNC(=O)CCCCCN)S(=O)(=O)O	0.04975972	0.053606946	0.06168232	0.03327977	0.026826218	0.042640176	0.04937953	0.04990637	0.049096733	0.061012406	0.06389696	0.037759624	0.047297798	0.053875517	0.031621106	0.026022604	0.05044021	0.044028062	0.069288775	0.081435576	0.04332102	0.028926123	0.06889449	0.05976247	0.076544434	0.048772346	0.053283513	0.047792096	0.046040192	0.073482394	0.05533682	0.10978268	0.038372576	0.040694386	0.05297066	0.039444707	0.053049445	0.05727101	0.053225446	0.057062846	0.06375687	0.051374353	0.062929615	0.050970037	0.053049445	0.06587373	0.07098617	0.033515938	0.037132185	0.06022855	0.045016732	0.050005503	0.03390833
183464	LYODIRRWINLNBR-UHFFFAOYSA-N	CC1=C(C(=NC2=C3CN(CC3=NN12)C(=O)C4=C(C=C(C=C4)F)OCC(C)N(C)CC=C)C)Cl	0.04017719	0.043153614	0.04990329	0.026815796	0.021322664	0.03448679	0.039735157	0.040220078	0.039885193	0.050569516	0.05333302	0.030450523	0.037959643	0.044092204	0.02514635	0.020710157	0.040601604	0.03545276	0.059256934	0.07391472	0.034851715	0.02308634	0.05924086	0.04949213	0.06660114	0.039585806	0.043664433	0.038693268	0.0375538	0.064253815	0.045885928	0.11723522	0.030822828	0.03272762	0.04341383	0.03187103	0.04316522	0.046638478	0.043870833	0.046602573	0.052962713	0.042595882	0.05393275	0.042198204	0.04316522	0.05732564	0.06011165	0.026837934	0.030324768	0.050647896	0.03671333	0.040991843	0.027327523
183465	IDRALEAGPCLBEA-UHFFFAOYSA-N	CCCCSSCCCS(=O)(=O)O	0.067294925	0.07215426	0.082787804	0.04568628	0.036272053	0.058238436	0.06666918	0.066770926	0.06695043	0.081974864	0.08597994	0.051083513	0.063436836	0.07320892	0.04292824	0.03562156	0.06754135	0.059324227	0.093373165	0.108397245	0.059428036	0.039318003	0.09252469	0.08035411	0.101839125	0.06566788	0.07197382	0.064678006	0.062456507	0.09974772	0.075205944	0.11649841	0.051926278	0.055399247	0.07265993	0.05350431	0.07179598	0.07819794	0.072472945	0.077848196	0.08665498	0.07020755	0.08585009	0.06995291	0.07179598	0.089665815	0.095494725	0.045181815	0.05077056	0.08114081	0.06137821	0.06873008	0.046797104
183466	KEKZFSWKPPZCDL-UPHWXITMSA-N	CCC1CC2CC3C1N(C2)CCC4=C3N(C5=C4C=C(C=C5)OS(=O)(=O)O)S(=O)(=O)O	0.04645736	0.050168555	0.057676483	0.031008774	0.02481845	0.03999968	0.046036486	0.04659421	0.04606009	0.057980854	0.061009843	0.03515794	0.04405859	0.050825596	0.029268865	0.02406443	0.047055606	0.041171517	0.06721185	0.08209338	0.040401805	0.02683339	0.06708789	0.056893043	0.07496109	0.04564252	0.050076373	0.044748474	0.043135587	0.072690055	0.05252379	0.12534696	0.035826735	0.03795349	0.04999367	0.036914423	0.050041746	0.053880293	0.050303597	0.053766944	0.06064596	0.048877113	0.061143856	0.0483137	0.050041746	0.064990774	0.06887011	0.031188255	0.034782	0.057746015	0.042312346	0.047166295	0.03158215
183467	YGUQZQYLOBVCDZ-UPHWXITMSA-N	CCC1CC2CC3C1N(C2)CCC4=C3N(C5=C4C=C(C=C5)O)S(=O)(=O)O	0.048673812	0.052509416	0.060344696	0.032569684	0.026013082	0.041990913	0.048218023	0.04878054	0.048349917	0.060555052	0.06369408	0.036888238	0.046203665	0.053349726	0.030649561	0.025222411	0.049295448	0.043190144	0.070206665	0.08554063	0.042393066	0.028131148	0.0701555	0.05948456	0.07825105	0.047831133	0.05246113	0.046868023	0.045221288	0.07605914	0.05507212	0.12892967	0.037654348	0.039865345	0.052410953	0.038825426	0.052406352	0.05649098	0.05276168	0.056260925	0.06347661	0.051404737	0.064002916	0.050762467	0.052406352	0.06797248	0.07170653	0.032755706	0.03659544	0.0604959	0.044454254	0.04948432	0.03318253
183468	YJKBBABNXRDKPA-GSVGAVSLSA-N	CCC1CC2CC3C1N(C2)CCC4=C3N(C5=C4C=C(C=C5)OC)S(=O)(=O)O	0.046765506	0.05049296	0.058017902	0.031225955	0.024916146	0.040317252	0.04630471	0.04684696	0.04646616	0.05853356	0.06166213	0.035383236	0.044335183	0.05134684	0.029392356	0.02416338	0.047342546	0.0414764	0.068227835	0.084078364	0.040677607	0.026960287	0.06817242	0.057426512	0.076200426	0.045953188	0.05049724	0.045047354	0.043459035	0.07411261	0.053083777	0.12974937	0.036151152	0.038260825	0.050417442	0.037276454	0.050441124	0.05436678	0.050813068	0.054142296	0.061258666	0.049557738	0.06204615	0.04891853	0.050441124	0.06621268	0.06957203	0.03140971	0.03512082	0.05847317	0.042719197	0.04759576	0.031828005
183469	BRVVRIQTNYCFCD-UHFFFAOYSA-N	CN(C)C1=C(C=C(C=N1)S(=O)O)Cl	0.053442884	0.05761265	0.06622201	0.035938125	0.028581569	0.04639648	0.052886266	0.053384505	0.05331117	0.06607472	0.06946853	0.040508352	0.050538726	0.05870492	0.033646666	0.027675316	0.053890295	0.04735734	0.076294616	0.0906256	0.046687722	0.030929482	0.07618869	0.065010205	0.084389076	0.0522888	0.057404093	0.05127249	0.0495817	0.082365125	0.060423397	0.11948351	0.041389633	0.04383393	0.057770364	0.042737186	0.05759806	0.06216664	0.057952862	0.06204509	0.06970162	0.056564778	0.07008811	0.055867333	0.05759806	0.07376808	0.0782701	0.03596369	0.0404431	0.066310324	0.048933387	0.05455678	0.03660146
183470	YJUAMTCWIXSQCQ-UHFFFAOYSA-N	C1CN(CC1(F)F)C2=NC=C(S2)S(=O)O	0.047186874	0.05095181	0.05855289	0.031547353	0.025144447	0.04084358	0.046722107	0.04717949	0.046940837	0.05858754	0.061647106	0.03562895	0.044654094	0.05178417	0.02962074	0.02431054	0.047653217	0.0417862	0.067883246	0.081478395	0.041056257	0.027198637	0.067755476	0.057562668	0.07535068	0.046164714	0.05070188	0.04526949	0.043704953	0.07331203	0.053316213	0.11374787	0.036451895	0.038576797	0.050881766	0.03758553	0.05084337	0.05487182	0.051112603	0.054729957	0.06158968	0.049843367	0.062010027	0.049215715	0.05084337	0.0655681	0.06945791	0.031673733	0.035444066	0.05862785	0.043048467	0.048005868	0.03210718
183471	VSYBHXGDRNVXTO-UHFFFAOYSA-N	CC1(C2CCC1(C(=O)C2)CS(=O)(=O)OCCC(C(F)(F)S(=O)(=O)O)(F)F)C	0.042236827	0.045446016	0.05254777	0.028089484	0.022542117	0.03616414	0.04184565	0.04243757	0.041729838	0.052858926	0.055596195	0.03185259	0.039957587	0.045877255	0.026570212	0.021832395	0.04276034	0.03716103	0.060729433	0.07445413	0.036682457	0.024369588	0.06066828	0.051644802	0.06805768	0.041560546	0.04567512	0.040734317	0.039333537	0.06540857	0.047557555	0.11119598	0.03220574	0.034252673	0.045303512	0.03319184	0.04526135	0.04900545	0.04551546	0.04905812	0.055034947	0.0438297	0.055324018	0.043780014	0.04526135	0.058446754	0.062504426	0.028183285	0.03150046	0.05216708	0.03827269	0.042692743	0.028538803
183472	TXOVDOCXJSNLHC-UHFFFAOYSA-N	CC(CCC(=O)OCCC(CS(=O)(=O)O)(F)F)C1CCC2C1(C(=O)CC3C2CC(=O)C4C3(CCC(=O)C4)C)C	0.06370115	0.0683607	0.07870508	0.042852335	0.0344373	0.05511092	0.06301661	0.06395176	0.06341868	0.079733536	0.08376059	0.048490144	0.0603395	0.06985954	0.040306997	0.03319556	0.06441031	0.056330513	0.09160407	0.111948036	0.0554081	0.037142493	0.092166245	0.07831858	0.1029637	0.06289409	0.069200866	0.061642837	0.059778683	0.098182164	0.07212638	0.12032764	0.04916541	0.052080125	0.068557076	0.050811537	0.06865772	0.07362725	0.06902923	0.07375036	0.082890846	0.066995725	0.08409412	0.066595696	0.06865772	0.087790295	0.09363713	0.043132108	0.04839067	0.07957728	0.058420163	0.064785376	0.043449324
183473	IKGFZNCOZSASPM-UHFFFAOYSA-N	CC1(OCC(O1)C2C(C3C(O2)OC(O3)(C)C)OC(=O)CCC(C(F)(F)S(=O)(=O)O)(F)F)C	0.0524003	0.055969696	0.0648595	0.035282932	0.028227786	0.044852667	0.051951267	0.052431025	0.05187408	0.06463357	0.06776744	0.039876573	0.04960508	0.056807388	0.033288922	0.027584827	0.052974027	0.046065688	0.07339038	0.087181464	0.04594584	0.030525219	0.07311258	0.063156426	0.08131656	0.051681377	0.05669743	0.050620057	0.04907426	0.077934325	0.058752447	0.09870142	0.040058885	0.042793363	0.056191992	0.04133334	0.055662632	0.060725678	0.05643803	0.0605836	0.06766785	0.054069657	0.06719044	0.05427425	0.055662632	0.06976992	0.07473089	0.035100497	0.039459907	0.06363333	0.04770166	0.05309958	0.03599628
183474	BQXMOHGXBSYYKB-UHFFFAOYSA-N	CC(CC(C)(C)C(=O)OCCNS(=O)(=O)C(F)(F)F)C(=O)NC(C)(C)CS(=O)(=O)O	0.03911728	0.041941963	0.048687465	0.025946144	0.020967945	0.0332093	0.03880813	0.039242435	0.038283713	0.048066966	0.050357413	0.029509688	0.0369521	0.041808955	0.024758242	0.020376105	0.039547216	0.034181364	0.054214507	0.064771384	0.03396725	0.022654366	0.053897142	0.04673007	0.060383987	0.038323127	0.04201939	0.0375581	0.036277458	0.057585705	0.04324898	0.097090825	0.029536039	0.03155098	0.04152739	0.030338392	0.041363835	0.044933435	0.041518107	0.04515917	0.05004108	0.03955137	0.049388856	0.039770097	0.041363835	0.05157923	0.0561275	0.025969326	0.028915036	0.046911977	0.035002016	0.039118584	0.026371125
183475	MGDYNFPSOVHPHU-UHFFFAOYSA-N	CC(C)C1=CC=C(C=C1)OS(=O)(=O)C(C(C(F)(F)S(=O)(=O)O)(F)F)(F)F	0.027593777	0.029727906	0.0344963	0.01818775	0.014594546	0.023490934	0.027321374	0.027686711	0.027142918	0.034802943	0.036685716	0.020711172	0.025998656	0.029901007	0.017244942	0.014106715	0.027878305	0.024092387	0.040182013	0.050269555	0.023802275	0.015788566	0.039990604	0.033868372	0.045330517	0.027060071	0.029855564	0.026528696	0.025613125	0.043268465	0.031033676	0.095679775	0.020827105	0.02218261	0.029539729	0.021466626	0.029553693	0.031916417	0.02968609	0.03208934	0.036076494	0.02851827	0.03643181	0.028522361	0.029553693	0.03861655	0.04147367	0.018244643	0.020445378	0.034210563	0.024855444	0.027805245	0.018455459
183476	OOKLYHDMBNHEDE-UHFFFAOYSA-N	C1CC2CC(CC1N2CF)S	0.053521506	0.057842314	0.06632296	0.03589418	0.028560553	0.046348948	0.053004432	0.053331655	0.05323578	0.06609676	0.06946965	0.040401746	0.05061561	0.05869159	0.03379495	0.02784057	0.053971212	0.047424387	0.07605215	0.090082124	0.046897836	0.03091545	0.07574812	0.06500726	0.08380594	0.052291773	0.057318114	0.051342167	0.049510267	0.0820804	0.060288407	0.118037425	0.041475303	0.04398172	0.057799805	0.042719435	0.057632975	0.062465172	0.05788697	0.062059842	0.069658086	0.056476127	0.06962377	0.055819474	0.057632975	0.07353647	0.07798338	0.035921827	0.04012574	0.06576548	0.04885257	0.054580353	0.036747135
183477	WTNLBUHRGOKXHC-UHFFFAOYSA-N	C1=CC=C2C(=C1)C=CN2S(=O)(=O)C(C(C(F)(F)S(=O)(=O)O)(F)F)(F)F	0.024407571	0.026349703	0.030579189	0.016048057	0.012828547	0.020756137	0.02414543	0.024477866	0.024072459	0.03111625	0.03286747	0.018256543	0.022982046	0.026608605	0.015174786	0.012414744	0.0246665	0.021320349	0.0361491	0.04566948	0.021047767	0.013895144	0.035872243	0.030185005	0.040758	0.023975948	0.026520303	0.023519062	0.022701118	0.039051443	0.027603423	0.09326647	0.018420521	0.01961445	0.026245106	0.018982537	0.02624989	0.028432569	0.026410315	0.02851351	0.03222849	0.025390264	0.032604385	0.02536791	0.02624989	0.034833305	0.037110332	0.016090568	0.018048484	0.030512597	0.022036564	0.024689717	0.016303234
183478	XDCIVQBCUBTANQ-UHFFFAOYSA-N	CCCCC(OC1=CC=CC=C1)S	0.061039437	0.06578095	0.07548944	0.041322924	0.03297441	0.053130068	0.060467534	0.061122693	0.060990445	0.075134516	0.07884909	0.046536434	0.058063745	0.0670424	0.038729437	0.031986438	0.061798133	0.05433641	0.08601417	0.10087059	0.053743362	0.03558237	0.08577727	0.07399275	0.094660476	0.05994823	0.06549368	0.058796953	0.056732018	0.09221116	0.06879556	0.12162038	0.04753933	0.050386656	0.06592333	0.04904955	0.065858066	0.07112368	0.06608149	0.07072568	0.07922076	0.06438607	0.07899831	0.06356953	0.065858066	0.08283701	0.0882106	0.041363407	0.046301417	0.07503083	0.056085616	0.062275447	0.04213681
183479	MLJWXWJUOCUERU-LURJTMIESA-N	CCOC(=C)C(CS)N	0.067219496	0.072316036	0.08260935	0.045814443	0.036506876	0.058675684	0.066631526	0.06682727	0.06698427	0.081759416	0.08569259	0.051213227	0.06360802	0.07330304	0.043005683	0.03559007	0.06756046	0.059657287	0.09295859	0.107650325	0.05930515	0.03946797	0.0923595	0.080371186	0.10141705	0.0655495	0.07153581	0.06452608	0.062149156	0.099231064	0.07495668	0.113231204	0.052405555	0.055572253	0.072535925	0.053943295	0.072132565	0.07795684	0.07221885	0.07762526	0.08623629	0.070353426	0.08576116	0.06969158	0.072132565	0.08925122	0.09552245	0.04559145	0.050917305	0.08122929	0.061456066	0.06857933	0.046766814
183480	AIOQBZKWCSPSCW-INIZCTEOSA-N	CC(C)(C)OC(=O)NC(CC(=O)OCC=C)C(=O)OC(C)(C)C1=CC=CC=C1	0.04394959	0.04721638	0.05466056	0.029410562	0.023726562	0.03773923	0.04358037	0.044268563	0.04344467	0.054261208	0.056880753	0.033440545	0.04182652	0.047588896	0.027843177	0.022936936	0.044641867	0.038846068	0.061396796	0.07336803	0.038361073	0.025549382	0.061394863	0.053097326	0.06843077	0.043281175	0.047331467	0.042401474	0.040896825	0.06551065	0.04910448	0.10441314	0.033692423	0.035816282	0.046955407	0.034670874	0.0470663	0.05072243	0.047085326	0.050754122	0.05659268	0.045279063	0.056268405	0.045031495	0.0470663	0.05866466	0.06349048	0.02952958	0.032909103	0.05355952	0.039859112	0.04425701	0.029850405
183481	VDCJYQOGEKDDNZ-FWGOUCRSSA-N	CCC(C)C(C(=O)NC(CS(=O)O)C(=O)N1CCCCC1)N(C)C(=O)C(COC(C)(C)C)NC(=O)C(CC(C)C)N(C)C(=O)CN(C)C(=O)C(C(C)O)NC(=O)C(CC(C)C)N(C)C(=O)C(CC2=CC=CC=C2)N(C)C(=O)C(C)N(C)C(=O)CC	0.06330435	0.06808758	0.07749483	0.04241857	0.034871567	0.054420363	0.06294555	0.06335597	0.061861366	0.07685795	0.08018676	0.048189875	0.059636086	0.0673957	0.040821232	0.03335807	0.06369506	0.0556862	0.08671887	0.10163347	0.05389492	0.037613787	0.086513594	0.0753385	0.09611552	0.061608307	0.06738861	0.0605178	0.058509648	0.09135228	0.069411226	0.080562316	0.04885466	0.051253874	0.066279195	0.050088245	0.06660937	0.07106613	0.06661263	0.0716872	0.07937951	0.06431512	0.07903739	0.06398378	0.06660937	0.081525266	0.08908747	0.04330506	0.04742395	0.07592275	0.056683224	0.06264334	0.042685196
183482	OWOZYXNXNKVTOD-UNFRKHOWSA-N	C=CCCC(=O)NC(CC1=CC=CC=C1)C(=O)NC(CC2=CC(=CC=C2)I)C(=O)N3CC(CC3C(=O)NCCOCCO)O	0.059639238	0.06412108	0.07378322	0.040380064	0.032388397	0.051580757	0.059151232	0.05995422	0.059388995	0.073379226	0.076849595	0.045640893	0.05694784	0.065244496	0.038009707	0.031409223	0.0606247	0.05317226	0.08333387	0.09712001	0.052364092	0.034909267	0.08322712	0.072151795	0.09185012	0.05883212	0.064146765	0.05759999	0.05556987	0.08816023	0.06694767	0.09411587	0.04652516	0.0492661	0.06402116	0.0479483	0.064078175	0.06900192	0.06437517	0.06867332	0.07685055	0.06250207	0.076275155	0.061632514	0.064078175	0.07898543	0.08507197	0.040611666	0.045253526	0.07299445	0.05467242	0.06050691	0.04109267
183483	OUHULGLDNVKKIZ-UHFFFAOYSA-N	C1C2CC3CC1CC(C2)(C3)OCC(C(F)(F)S(=O)(=O)O)F	0.045218743	0.04881837	0.056218863	0.030171728	0.024183322	0.03902152	0.044798434	0.04542405	0.044885077	0.05659903	0.05954509	0.034171563	0.0428895	0.049556237	0.02846319	0.02336325	0.04583511	0.040052585	0.06524645	0.07956375	0.03937888	0.026102278	0.06536613	0.055566333	0.07299479	0.044475853	0.04880781	0.04360538	0.042065274	0.07059469	0.051149927	0.11349174	0.03484395	0.03691189	0.048704542	0.03588523	0.04886944	0.05254943	0.048936613	0.0525258	0.05905821	0.04754016	0.05967083	0.047120273	0.04886944	0.06304103	0.067266315	0.03033359	0.03386078	0.05624587	0.04122742	0.04591043	0.03069641
183484	NAEIHQFJBFFPIE-UHFFFAOYSA-N	CC(C(F)(F)S(=O)(=O)N1CCNCC1)(C(F)(F)S(=O)(=O)O)F	0.032087274	0.034686163	0.040096115	0.021087175	0.016865725	0.027373677	0.031751834	0.032106712	0.031583574	0.04063219	0.04288153	0.023946662	0.03015158	0.034914892	0.02000653	0.016340783	0.032346006	0.028051417	0.047139682	0.058838338	0.027656976	0.0182877	0.046901572	0.039550822	0.053015657	0.031401195	0.034673177	0.030819211	0.029717743	0.051111482	0.036191713	0.10534241	0.02428623	0.025827784	0.034459196	0.024998168	0.034446545	0.03729344	0.03457816	0.037395634	0.042108554	0.033347078	0.042701717	0.033333845	0.034446545	0.045535896	0.048541438	0.021178227	0.023649197	0.039921403	0.028889993	0.032437187	0.02146759
183485	YMMZOYXSAFVNIW-UHFFFAOYSA-N	C1=CSC(=C1)C(=O)OCCC(C(F)(F)F)C(F)(F)S(=O)(=O)O	0.038211256	0.041069396	0.047527835	0.025452286	0.02044908	0.03275616	0.037862856	0.03835211	0.037717782	0.04725612	0.049626473	0.028914582	0.03618842	0.041374713	0.024083905	0.01979244	0.03868284	0.033613436	0.053978346	0.06500976	0.03323775	0.022092018	0.053830594	0.04616767	0.060157645	0.037470516	0.04110112	0.03671942	0.035461396	0.057790052	0.042712145	0.10131991	0.029155647	0.030999433	0.040851407	0.030035045	0.040815737	0.044033535	0.04095167	0.044165846	0.04931507	0.039460346	0.04930178	0.039280552	0.040815737	0.05171759	0.055612285	0.025516827	0.028532585	0.046711706	0.034544062	0.03850758	0.02586345
183486	BSQQFCUQXBZYTE-UHFFFAOYSA-N	C1=COC(=C1)C(=O)OCCC(C(F)(F)S(=O)(=O)O)F	0.047485124	0.051098607	0.05886662	0.031815927	0.025507659	0.040874075	0.047062583	0.04756945	0.047011517	0.058358986	0.06123858	0.036022093	0.045037273	0.05159388	0.030030265	0.024742018	0.04806192	0.041963022	0.06662972	0.07890787	0.041470747	0.02754522	0.06644939	0.057201706	0.073819585	0.04650132	0.0509274	0.045606922	0.043997593	0.07130235	0.053108264	0.10910096	0.036507454	0.038782068	0.05090382	0.037617084	0.050780326	0.05485797	0.05101947	0.054826625	0.061248194	0.04934026	0.060938217	0.048921663	0.050780326	0.06395988	0.06851556	0.0318653	0.035604216	0.05788212	0.043106407	0.048030943	0.03241952
183487	OECSKTVSSQZUIT-UHFFFAOYSA-N	C1=CC=C(C=C1)C(=O)OCCC(C(F)(F)F)C(F)(F)S(=O)(=O)O	0.036048025	0.03879086	0.04487933	0.023996694	0.01927423	0.030930731	0.035708778	0.036220513	0.035633415	0.044744372	0.047014587	0.027285928	0.034181334	0.03914352	0.022679096	0.018629925	0.036534794	0.03176702	0.051208764	0.061936975	0.03135104	0.020810816	0.05110828	0.04374118	0.05714666	0.035401467	0.038842816	0.03468624	0.033484355	0.05490269	0.04040075	0.10159043	0.027547244	0.029268568	0.038595397	0.028385725	0.03862621	0.041611664	0.03873251	0.041691512	0.04666617	0.037374057	0.04676046	0.037135337	0.03862621	0.04913047	0.052737437	0.024089267	0.026940033	0.044296492	0.03266391	0.036367398	0.024378704
183488	REVLTRPEVNIHSI-BYPYZUCNSA-N	CC1(OCC(O1)S)C	0.062069695	0.066937864	0.076398686	0.041987844	0.03340668	0.053999715	0.061479263	0.06167541	0.061844356	0.075862125	0.079599336	0.047030285	0.05868455	0.06795789	0.03944933	0.032544892	0.062423192	0.055085428	0.086931124	0.10127215	0.054581083	0.036116697	0.08633299	0.07468349	0.09502705	0.060535192	0.06618848	0.059553128	0.057375133	0.09327308	0.06960027	0.117439486	0.04835095	0.05121852	0.067061044	0.049783673	0.06665213	0.072205044	0.06699306	0.07176346	0.08015121	0.06538971	0.07981144	0.06465219	0.06665213	0.08371392	0.0889238	0.04191463	0.04679338	0.07550288	0.056786366	0.063363716	0.042950593
183489	FBOIWSPRWYXTNB-UHFFFAOYSA-N	C1CC(=CC=C1S)Br	0.05754711	0.06220848	0.07108919	0.03879358	0.030920884	0.050093807	0.056964595	0.05737387	0.057387065	0.070710525	0.0742512	0.043586142	0.05446633	0.06314926	0.036443137	0.029970128	0.058017254	0.051109355	0.08132366	0.09527897	0.05035587	0.03339927	0.08102644	0.069620386	0.08937357	0.056150883	0.06148084	0.055160873	0.053178288	0.087377325	0.06471041	0.11717216	0.044838343	0.04740027	0.06207916	0.046209086	0.062019147	0.06689897	0.062170617	0.06659211	0.074582204	0.060854517	0.07461755	0.05994886	0.062019147	0.07836719	0.083342955	0.038908355	0.0434146	0.07076608	0.05260899	0.058631577	0.03958058
183490	ZPFJPPGSXCRFJV-UHFFFAOYSA-N	CC(CCCS)CI	0.06928741	0.0744029	0.085034564	0.047292024	0.037582796	0.06044615	0.06867938	0.06870748	0.06907855	0.084168926	0.0882187	0.0527578	0.06543173	0.07557022	0.044352077	0.03678158	0.0695218	0.0614421	0.09581785	0.11072496	0.061237764	0.040666394	0.09507228	0.08273367	0.10438092	0.06751453	0.07376632	0.066470996	0.0641068	0.10232134	0.07732363	0.114494085	0.053975265	0.057338327	0.07488547	0.05556492	0.074141845	0.08037306	0.07456267	0.08002955	0.08892445	0.07256777	0.08836758	0.07200176	0.074141845	0.09200386	0.098135464	0.046915196	0.052530874	0.083549246	0.06336615	0.07085591	0.04837999
183491	VCHOTLLVMSOAPR-UHFFFAOYSA-N	C1CC1CNC(=O)C2=C(C=CC(=C2)Cl)NC(=O)C3CC(=NN3C4=C(C=CC=N4)Cl)C5=NC=CC(=C5)S(=O)(=O)O	0.03109768	0.0335316	0.038803868	0.020561688	0.016329244	0.026408562	0.03080135	0.03105165	0.030680057	0.03916134	0.04129886	0.023341842	0.029325003	0.033960693	0.019434515	0.016017461	0.031428568	0.02732771	0.045651693	0.05664749	0.027012821	0.01771829	0.045065142	0.03807151	0.05077516	0.03052991	0.033633392	0.029907703	0.028827572	0.049115628	0.035181336	0.10802903	0.023678953	0.025231775	0.03348277	0.024362726	0.033252306	0.03631411	0.03375745	0.036090247	0.04092157	0.03254213	0.040929623	0.032367744	0.033252306	0.043934785	0.04608801	0.02052832	0.02300891	0.038460333	0.028129417	0.03159502	0.021082468
183492	HGLWVQGOIYPQTI-UHFFFAOYSA-N	CC1=CC(=CC(=C1NC(=O)C2CC(=NN2C3=C(C=CC=N3)Cl)C4=C(N=CC=C4)S(=O)(=O)O)C(=O)NC)C#N	0.03137258	0.03378167	0.039084636	0.02076606	0.016524697	0.026668772	0.031071201	0.03134057	0.030937526	0.039280973	0.04137626	0.023596575	0.029593835	0.034191154	0.019614587	0.016160402	0.03169299	0.027559405	0.045701716	0.056451578	0.027207756	0.017917572	0.045201708	0.038243894	0.050926447	0.03078207	0.033877112	0.030127827	0.029076084	0.049018286	0.03541931	0.10624474	0.023879439	0.025426466	0.033703566	0.02459709	0.03345666	0.036432534	0.03399818	0.03630578	0.04107558	0.0327769	0.04109343	0.03258671	0.03345666	0.043839082	0.0462902	0.020746624	0.02329084	0.038755223	0.028365646	0.031806372	0.021261523
183493	LHBXWFXKYRICNJ-UHFFFAOYSA-N	CC1=CC(=CC(=C1NC(=O)C2CC(=NN2C3=C(C=CC=N3)Cl)C4=NC=CC(=C4)S(=O)(=O)O)C(=O)NC)C#N	0.030944	0.033320263	0.03855956	0.020478295	0.016285157	0.026296744	0.030642366	0.03090686	0.03050988	0.038789604	0.04086661	0.023265315	0.029178048	0.03372826	0.019337988	0.015934277	0.031254902	0.02717107	0.04514591	0.055940695	0.026840085	0.01766196	0.044645447	0.03774038	0.050353378	0.030362492	0.033426553	0.029720556	0.028681051	0.048472602	0.034949232	0.10550672	0.02353996	0.025074195	0.033249028	0.024248349	0.03299953	0.035949044	0.033540834	0.035830095	0.040544726	0.03233642	0.040565483	0.032150503	0.03299953	0.043331087	0.045737512	0.020449542	0.02296603	0.03824082	0.027980978	0.03138105	0.02096581
183494	LVVZBIKBDGMKFX-UHFFFAOYSA-N	C1CC1CNC(=O)C2=C(C=CC(=C2)Cl)NC(=O)C3CC(=NN3C4=C(C=CC=N4)Cl)C5=C(N=CC=C5)S(=O)(=O)O	0.031508025	0.03397913	0.03930808	0.020835718	0.016556928	0.026763117	0.031209147	0.0314728	0.031086225	0.03965366	0.041812878	0.023656638	0.029716348	0.03441182	0.01970041	0.01623312	0.03185468	0.027696589	0.046212837	0.05717829	0.027362358	0.017959595	0.045621544	0.038567238	0.051344085	0.030928407	0.03407004	0.030302022	0.02920648	0.049676307	0.035627536	0.10897312	0.024005424	0.025570814	0.03392189	0.024695054	0.03369821	0.03677947	0.034206547	0.036556903	0.041448064	0.0329736	0.04142401	0.032784108	0.03369821	0.04445389	0.046645336	0.020812128	0.023311615	0.038953118	0.028502326	0.03200897	0.021361802
183495	OLGPATZWFMMIKL-UHFFFAOYSA-N	C1CC1CNC(=O)C2=C(C=CC(=C2)Cl)NC(=O)C3CC(=NN3C4=C(C=CC=N4)Cl)C5=C(C=CC=N5)S(=O)(=O)O	0.031411022	0.03387107	0.039180998	0.020771695	0.016503254	0.026683008	0.031107903	0.031369053	0.0309847	0.039522957	0.04167285	0.023579625	0.029619634	0.034303356	0.01963691	0.016181538	0.03175007	0.027606677	0.046060286	0.05705303	0.027278632	0.017904883	0.045490716	0.03843947	0.05119741	0.030832171	0.033960722	0.030207977	0.029113982	0.04953929	0.035527013	0.10871719	0.023928203	0.025489694	0.033810597	0.024618207	0.033589028	0.036664676	0.03409166	0.036432143	0.041306313	0.03287431	0.041307002	0.03268008	0.033589028	0.04431411	0.046505947	0.020746423	0.02324679	0.038837846	0.028409164	0.031905927	0.021293748
183496	VFHWMWDZAQAQSM-UHFFFAOYSA-N	C1CC1CNC(=O)C2=C(C(=CC(=C2)Cl)Br)NC(=O)C3CC(=NN3C4=C(C=CC=N4)Cl)C5=NC=CC(=C5)S(=O)(=O)O	0.03165955	0.034100756	0.039488807	0.020937882	0.0166321	0.026870217	0.031354297	0.031599116	0.031218356	0.03980594	0.041954033	0.023774851	0.029836636	0.034534298	0.019794345	0.0163199	0.031979457	0.02779435	0.046340797	0.057379376	0.027494896	0.018048268	0.045761257	0.038681466	0.051595837	0.03107239	0.034245767	0.030433837	0.029359758	0.04978027	0.035787564	0.107365765	0.02407674	0.025673488	0.03406881	0.024785776	0.03377692	0.036931455	0.03433953	0.036722794	0.041599847	0.03307981	0.041557316	0.03293476	0.03377692	0.04453507	0.046773233	0.020892277	0.02344265	0.039099082	0.028614039	0.0321522	0.021473158
183497	BXXGDNMPAMSHIC-UHFFFAOYSA-N	CC1=CC(=CC(=C1NC(=O)C2CC(=NN2C3=C(C=CC=N3)Cl)C4=C(C=CC=N4)S(=O)(=O)O)C(=O)NC)C#N	0.031293146	0.033694685	0.038980637	0.020717222	0.01648395	0.026609618	0.030989248	0.031262536	0.03086335	0.039188124	0.041277856	0.023537772	0.029518086	0.034118034	0.019564394	0.016119909	0.031615574	0.027491268	0.045585908	0.05635355	0.027143007	0.017874192	0.04510207	0.03815674	0.050812565	0.030710611	0.033795685	0.03005585	0.029007718	0.048929874	0.03533847	0.10604787	0.023823118	0.02536799	0.033620514	0.024540868	0.033384126	0.036341004	0.033914573	0.036218368	0.04097663	0.03271143	0.040996127	0.03250451	0.033384126	0.043735255	0.04618869	0.020698985	0.023243522	0.038666673	0.028302645	0.031732388	0.0212099
183498	RPOWPBCQXQATIR-UHFFFAOYSA-N	CC1=CC(=CC(=C1NC(=O)C2CC(=NN2C3=C(C=CC=N3)Cl)C4=C(N=CC=C4)S(=O)(=O)O)C(=O)NC(C)C5CC5)Cl	0.034474295	0.037160665	0.042952254	0.022840463	0.018180227	0.029340316	0.034145985	0.03444197	0.034012184	0.043164745	0.045462854	0.025926441	0.032529615	0.037602354	0.021593386	0.017784674	0.03483612	0.030339634	0.05019503	0.061818384	0.029906834	0.019711718	0.049697865	0.042087294	0.05589043	0.033824034	0.037215885	0.033119503	0.031935655	0.05385983	0.038933363	0.108112834	0.026306227	0.027989233	0.03704129	0.027082335	0.036816075	0.040032364	0.037338376	0.039870523	0.04509031	0.03605461	0.04514657	0.0358144	0.036816075	0.048109017	0.050801106	0.022830863	0.02558143	0.042580657	0.031182587	0.0349645	0.023384416
183499	YJDJFVIOXOYWAE-UHFFFAOYSA-N	CC(C1CC1)NC(=O)C2=C(C=CC(=C2)Cl)NC(=O)C3=CC(=C(N(C3)C4=C(C=CC=N4)Cl)C5=NNCC5)S(=O)(=O)O	0.036844365	0.03972876	0.045852624	0.024398768	0.019409249	0.031351686	0.03648808	0.036744446	0.036311157	0.046057466	0.04851097	0.027672756	0.034729324	0.040161245	0.02308287	0.019000826	0.037188515	0.03241897	0.05368597	0.065969214	0.031930014	0.021056574	0.053124886	0.044915758	0.059662424	0.036072243	0.039690502	0.035342745	0.034077983	0.05764272	0.041589014	0.11479749	0.028147548	0.029915595	0.03957392	0.028967505	0.039321423	0.042782318	0.039897062	0.042548798	0.048140727	0.03860249	0.048221778	0.038299575	0.039321423	0.05153947	0.054252118	0.02439948	0.027316948	0.04553472	0.033316962	0.037375096	0.025003647
183500	HBPXREHXGYQGKS-UHFFFAOYSA-N	CC(C1CC1)NC(=O)C2=C(C(=CC(=C2)Cl)Br)NC(=O)C3CC(=NN3C4=C(C=CC=N4)Cl)C5=C(C=CC=N5)S(=O)(=O)O	0.033837996	0.036468707	0.04216931	0.022427479	0.01785383	0.02881209	0.0335222	0.033821154	0.033392105	0.04239127	0.04463284	0.025465656	0.03195155	0.0369194	0.021195855	0.017464004	0.03421519	0.029786682	0.049214993	0.060491115	0.029376725	0.019351758	0.048722215	0.041298974	0.054780763	0.033211395	0.036537837	0.03251923	0.031369813	0.052747894	0.038218267	0.106289186	0.02582989	0.027488774	0.036359966	0.026594425	0.036145654	0.039335687	0.03664868	0.039153628	0.044278406	0.0353932	0.04426241	0.03514362	0.036145654	0.0471582	0.049812607	0.022424173	0.025129443	0.04178629	0.030614834	0.03432303	0.022964083
183501	FNYVCZGULGTITG-UHFFFAOYSA-N	CC1=CC(=CC(=C1NC(=O)C2CC(=NN2C3=C(C=CC=N3)Cl)C4=NC=CC(=C4)S(=O)(=O)O)C(=O)NC(C)C5CC5)Cl	0.03396321	0.036608066	0.042325363	0.022497084	0.01790025	0.028899327	0.033638835	0.033928663	0.033510238	0.042566296	0.044831034	0.025535097	0.03203938	0.03703737	0.021260673	0.017513925	0.03431481	0.029879367	0.04949487	0.061137237	0.02946716	0.019409508	0.049004924	0.041472234	0.05517006	0.033316962	0.036669195	0.032623313	0.031459697	0.053132504	0.038365323	0.10718106	0.025905672	0.027571958	0.036487505	0.026669243	0.036277823	0.03946264	0.036780953	0.039292507	0.04444636	0.035531055	0.044507574	0.035288163	0.036277823	0.047460116	0.050116766	0.022481268	0.025196772	0.041968804	0.030719379	0.034448106	0.02303053
183502	IIVVYDKARHQKDU-UHFFFAOYSA-N	CC1=CC(=CC(=C1NC(=O)C2CC(=NN2C3=C(C=CC=N3)Cl)C4=C(N=CC=C4)S(=O)(=O)O)C(=O)NC)Cl	0.03194341	0.034394242	0.039786536	0.021140495	0.01681205	0.027141113	0.03163474	0.031910557	0.03151051	0.040049616	0.042201754	0.02401286	0.030115852	0.034825966	0.01996487	0.016453462	0.0322696	0.028044317	0.04662027	0.057678927	0.027719129	0.01823436	0.046099875	0.038960584	0.051947884	0.03135858	0.03452931	0.030700644	0.02962274	0.05005712	0.0360822	0.10803672	0.024291202	0.025879204	0.03433831	0.025018152	0.03406351	0.03711935	0.03462607	0.036969088	0.04184457	0.0333708	0.041901458	0.033210523	0.03406351	0.04480231	0.047183074	0.021109523	0.023703579	0.039453827	0.028883064	0.032405384	0.021643903
183503	XPDZCYGTVWPWQO-UHFFFAOYSA-N	CC1=CC(=CC(=C1NC(=O)C2CC(=NN2C3=C(C=CC=N3)Cl)C4=NC=CC(=C4)S(=O)(=O)O)C(=O)NC)Cl	0.031534724	0.033951107	0.039285116	0.020867791	0.016583014	0.02678746	0.03122611	0.031490464	0.031102747	0.0395792	0.041710563	0.02370064	0.029716153	0.03437549	0.019700868	0.016237916	0.031847216	0.027674997	0.04606861	0.057166092	0.027371222	0.01799126	0.045562852	0.03846352	0.05140122	0.030961996	0.034099806	0.030311879	0.0292525	0.049532052	0.035629645	0.10708779	0.023966685	0.025545746	0.033900574	0.024686383	0.033618562	0.03665422	0.034181137	0.036512077	0.041328587	0.032938164	0.041401625	0.03278968	0.033618562	0.044301	0.046629317	0.020825546	0.023397852	0.0389514	0.028517094	0.031995017	0.021365132
183504	FELYLRWMPOQXGI-UHFFFAOYSA-N	CC(C1CC1)NC(=O)C2=C(C=CC(=C2)Cl)NC(=O)C3CC(=NN3C4=C(C=CC=N4)Cl)C5=C(N=CC=C5)S(=O)(=O)O	0.033307545	0.0359305	0.041529723	0.02206732	0.017566977	0.028372083	0.032993138	0.033304088	0.032886572	0.041757744	0.043988474	0.025059003	0.031468656	0.03638355	0.02085853	0.01717908	0.033698604	0.029349487	0.048547305	0.059795637	0.028926736	0.01903687	0.04807412	0.040730204	0.054015376	0.032691635	0.035956554	0.032020036	0.030854229	0.052105326	0.0376335	0.107238255	0.025451029	0.027070474	0.035819933	0.026191954	0.035658725	0.038737915	0.036105745	0.03854979	0.04363123	0.034879785	0.04365791	0.034600448	0.035658725	0.046595704	0.04918307	0.022079319	0.02470881	0.041177627	0.030156067	0.03380342	0.022594113
183505	RTPOBNSQAKALJT-UHFFFAOYSA-N	CC1=CC(=CC(=C1NC(=O)C2CC(=NN2C3=C(C=CC=N3)Cl)C4=NC=CC(=C4)S(=O)(=O)O)C(=O)NCC5CC5)Cl	0.03221076	0.034701057	0.040163223	0.02129358	0.016911127	0.027327884	0.031896185	0.032128923	0.03174957	0.04049652	0.04269371	0.024166994	0.030336836	0.035127025	0.020132858	0.016593928	0.032515407	0.028271701	0.04722169	0.058614552	0.027946586	0.018357828	0.046615142	0.03935772	0.052576423	0.031590864	0.034824762	0.030951774	0.02984795	0.050763696	0.036411367	0.10897161	0.024491787	0.026105087	0.034648977	0.025209386	0.034360908	0.037552554	0.034930967	0.03734326	0.042316787	0.033658594	0.042331927	0.033514693	0.034360908	0.04539322	0.04764107	0.021244762	0.0238367	0.039791286	0.029101774	0.03270325	0.02183033
183506	LLUHDQOHUIMULL-UHFFFAOYSA-N	CC(C1CC1)NC(=O)C2=C(C=CC(=C2)Cl)NC(=O)C3CC(=NN3C4=C(C=CC=N4)Cl)C5=NC=CC(=C5)S(=O)(=O)O	0.032862365	0.035446886	0.04098035	0.021768738	0.017318394	0.027990416	0.032551747	0.03285697	0.032447588	0.041228212	0.043430172	0.024718216	0.031039894	0.035886392	0.020567548	0.01694257	0.033239298	0.028950159	0.047934536	0.05919574	0.028542155	0.018772908	0.047467925	0.040193584	0.053381104	0.032251887	0.0354814	0.031589072	0.030441534	0.05146972	0.037139643	0.106292985	0.025100559	0.0267032	0.03533587	0.025833294	0.03517749	0.03824038	0.0356209	0.038045663	0.04306919	0.0344188	0.043106727	0.03414475	0.03517749	0.046015896	0.04857921	0.021773001	0.024376309	0.040650584	0.029751778	0.033353277	0.022286821
183507	LFCFLQHEVGIROX-UHFFFAOYSA-N	CC(C1CC1)NC(=O)C2=C(C(=CC(=C2)Cl)Br)NC(=O)C3CC(=NN3C4=C(C=CC=N4)Cl)C5=C(N=CC=C5)S(=O)(=O)O	0.033943478	0.036578976	0.042303633	0.02249631	0.017909994	0.028894221	0.033627637	0.03392942	0.03349632	0.042517506	0.044769805	0.02554672	0.03205181	0.03702776	0.021266583	0.017521866	0.034323383	0.029878944	0.04936912	0.060633563	0.029472524	0.019411905	0.048867576	0.041426457	0.05494117	0.033322964	0.036654178	0.032625683	0.031466607	0.052906662	0.03832618	0.10654483	0.025906611	0.027573723	0.03648001	0.026672006	0.036254648	0.039452724	0.036768585	0.03927381	0.04441311	0.035490546	0.04439686	0.035252586	0.036254648	0.047298968	0.049953986	0.022488734	0.025199886	0.041902147	0.03070781	0.034434803	0.023038907
183508	ASXFZRCHRLARLU-UHFFFAOYSA-N	CC1=CC(=CC(=C1NC(=O)C2CC(=NN2C3=C(C=CC=N3)Cl)C4=C(C=CC=N4)S(=O)(=O)O)C(=O)NC)Cl	0.031864643	0.034309424	0.03968773	0.021096447	0.01677285	0.027083468	0.03155671	0.031828053	0.031438418	0.039951663	0.042098723	0.02396195	0.030042809	0.03474346	0.019917283	0.016415264	0.03219223	0.027979111	0.046489675	0.057572294	0.027659828	0.018193217	0.045999058	0.038863383	0.051834654	0.031288326	0.034448296	0.030630982	0.029562507	0.04996029	0.036006246	0.10773395	0.024236657	0.025823176	0.034253746	0.024963548	0.033987753	0.037032425	0.034538396	0.036880676	0.041737534	0.033297878	0.04180759	0.033127684	0.033987753	0.0446949	0.04706866	0.021063838	0.023660686	0.039365847	0.028821778	0.03233039	0.021594923
183509	WFKXFEFCKXPYHA-UHFFFAOYSA-N	CC1=CC(=CC(=C1NC(=O)C2CC(=NN2C3=C(C=CC=N3)Cl)C4=C(C=CC=N4)S(=O)(=O)O)C(=O)NCC5CC5)Cl	0.032577764	0.035100892	0.04060421	0.02154154	0.017117389	0.027648449	0.032260228	0.03250076	0.032110978	0.040917374	0.043126974	0.024453312	0.030689636	0.035527464	0.020372165	0.016787352	0.03289239	0.02860424	0.04768934	0.05908682	0.028261814	0.018575994	0.04710653	0.039795313	0.053067468	0.031954706	0.035209425	0.03130321	0.030191004	0.051262654	0.036819763	0.10974153	0.024784286	0.026409205	0.035034455	0.025507817	0.03475409	0.037963822	0.03532434	0.037751578	0.04276546	0.03404536	0.042774238	0.033880606	0.03475409	0.045834374	0.048126232	0.021500982	0.024117844	0.04023362	0.029438239	0.033068642	0.0220827
183510	TZVITDTZUAERKA-UHFFFAOYSA-N	C1CC1CNC(=O)C2=C(C(=CC(=C2)Cl)Br)NC(=O)C3CC(=NN3C4=C(C=CC=N4)Cl)C5=C(N=CC=C5)S(=O)(=O)O	0.032076873	0.034558434	0.040004257	0.021218035	0.01686507	0.027231669	0.03177248	0.032022577	0.031632848	0.040304743	0.0424749	0.024094934	0.030237917	0.03499067	0.020067438	0.016538026	0.032409936	0.028172199	0.046898462	0.05788994	0.027855556	0.018296342	0.04630501	0.039181948	0.052154146	0.03148743	0.034683693	0.03083617	0.029743314	0.050349187	0.03624278	0.10828821	0.024411406	0.02601766	0.034512218	0.025128892	0.034228504	0.03739313	0.034792285	0.037200753	0.042124588	0.033514015	0.04205646	0.03335654	0.034228504	0.045040302	0.04733336	0.021180138	0.023753088	0.039592773	0.028995479	0.032571718	0.021758411
183511	ACSQDGMCNFBUDZ-UHFFFAOYSA-N	CC(C1CC1)NC(=O)C2=C(C(=CC(=C2)Cl)Br)NC(=O)C3CC(=NN3C4=C(C=CC=N4)Cl)C5=NC=CC(=C5)S(=O)(=O)O	0.033486042	0.03608371	0.04174831	0.022187108	0.017654117	0.02849945	0.03317429	0.033463843	0.03303919	0.04197114	0.04419742	0.025191223	0.031609762	0.0365211	0.020965945	0.017279672	0.03385339	0.029464409	0.048744984	0.06003688	0.029076982	0.019139875	0.0482501	0.040874965	0.054290883	0.032863535	0.036164206	0.03217808	0.031038146	0.052243065	0.037820376	0.10563551	0.025543815	0.027197087	0.03598236	0.02629895	0.035764676	0.03893111	0.036267966	0.0387557	0.043828364	0.03502125	0.043826293	0.03478657	0.035764676	0.046716303	0.049334977	0.022174831	0.024856752	0.0413557	0.030291412	0.033966433	0.022722537
183512	FPGLGJRUURZIJA-UHFFFAOYSA-N	CC1=CC(=CC(=C1NC(=O)C2CC(=NN2C3=C(C=CC=N3)Cl)C4=C(C=CC=N4)S(=O)(=O)O)C(=O)NC(C)C5CC5)Cl	0.034355916	0.03702899	0.042798635	0.022762109	0.018120617	0.029242843	0.034026258	0.034323268	0.033894487	0.043021034	0.04530829	0.025838882	0.03241606	0.03747163	0.021514634	0.017719388	0.034718953	0.030235205	0.050016154	0.06165459	0.029804206	0.01964449	0.04953105	0.041942276	0.05570803	0.033704136	0.03708585	0.03300468	0.031824835	0.053681083	0.03880545	0.10788034	0.026217926	0.027896857	0.036902748	0.026994353	0.036702834	0.03990101	0.037201524	0.039732587	0.044935867	0.035945542	0.04499345	0.035680033	0.036702834	0.047945954	0.05064568	0.02275675	0.025498787	0.042441852	0.031080103	0.03484177	0.023298088
183513	CMSSABTYMWRYCH-UHFFFAOYSA-N	C1CC1CNC(=O)C2=C(C(=CC(=C2)Cl)Br)NC(=O)C3CC(=NN3C4=C(C=CC=N4)Cl)C5=C(C=CC=N5)S(=O)(=O)O	0.031978372	0.034448445	0.039872587	0.021154162	0.016811367	0.027146528	0.031671952	0.031921048	0.03153119	0.040175475	0.04233933	0.024020199	0.030142054	0.034879893	0.020001097	0.016486172	0.032307938	0.028083771	0.0467605	0.05777212	0.027767966	0.018240375	0.046184298	0.039057024	0.05201755	0.031389277	0.034576952	0.030736443	0.029653931	0.050211858	0.036141407	0.10801073	0.02433436	0.025937075	0.034401633	0.02505144	0.034118444	0.037284203	0.034683686	0.037076764	0.04199361	0.03341561	0.04194209	0.033257805	0.034118444	0.044911187	0.047196098	0.021115785	0.023689952	0.03948499	0.028905269	0.03246873	0.021690484
183514	GBZDWGBOVLVILQ-UHFFFAOYSA-N	CC1=CC(=CC(=C1NC(=O)C2CC(=NN2C3=C(C=CC=N3)Cl)C4=C(N=CC=C4)S(=O)(=O)O)C(=O)NCC5CC5)Cl	0.032658406	0.035193447	0.040714342	0.021593202	0.017160375	0.027712042	0.032343715	0.03258821	0.032191977	0.04102737	0.04324556	0.024513101	0.030765483	0.03561775	0.020426925	0.016831435	0.0329777	0.028676752	0.047810752	0.059157334	0.028330093	0.01862125	0.047203753	0.0398941	0.05317712	0.032036036	0.035292804	0.031380363	0.030263115	0.051374428	0.03689957	0.10990224	0.024848718	0.02647373	0.035122447	0.025571536	0.0348432	0.038049594	0.03542145	0.037850596	0.042877484	0.034122787	0.042871166	0.033965953	0.0348432	0.04594273	0.048239596	0.021552376	0.024167096	0.040328965	0.029511118	0.03315661	0.022138488
183515	BIVJHCSGXHTSMS-UHFFFAOYSA-N	C1C2C3COC(=O)C3C(C1OC(=O)CC(C(F)(F)S(=O)(=O)O)(F)F)O2	0.05029302	0.053951453	0.062288582	0.033668526	0.026961481	0.043115273	0.04983445	0.05023588	0.04971066	0.06190113	0.06494252	0.038084924	0.04753415	0.054555483	0.031826667	0.0262403	0.050762616	0.04426069	0.07079683	0.08432604	0.04386106	0.02914625	0.07064666	0.060620315	0.078622125	0.04933693	0.054171287	0.04835934	0.046816908	0.075931974	0.056342922	0.10973644	0.03850255	0.040993996	0.053868633	0.03967994	0.05350722	0.058137357	0.054071207	0.058025993	0.06492386	0.052164037	0.06476255	0.05207734	0.05350722	0.06786974	0.07243214	0.03364005	0.037696533	0.061344244	0.045609124	0.05087077	0.03434293
183516	BEGVXNCATYXBEQ-SNVBAGLBSA-N	CCCCCC(CCN(C)C)S	0.06779266	0.07289867	0.08339	0.045933686	0.036576856	0.05885751	0.06715861	0.0672928	0.06739579	0.082684666	0.086731434	0.05143845	0.06395241	0.07386498	0.043204598	0.035768375	0.06804946	0.059919227	0.09439836	0.110063806	0.059655737	0.03959258	0.093719676	0.081208035	0.10315554	0.06607577	0.0723349	0.065040275	0.0627595	0.10111656	0.075720005	0.12369545	0.052539475	0.055840544	0.073104724	0.054099105	0.072491795	0.0786712	0.07293982	0.07833669	0.08726971	0.07087205	0.08674364	0.070402354	0.072491795	0.090917274	0.09671628	0.045687437	0.05111321	0.08199209	0.061820786	0.06909933	0.04700854
183517	JXBIDGLWXLMSQW-UHFFFAOYSA-N	C1=CC(=CC(=C1)N)C(=O)NC2=CC3=CC(=CC(=C3C=C2)O)S(=O)O	0.038378008	0.04129558	0.047735263	0.025623322	0.020477096	0.032964177	0.03799101	0.03854565	0.038102154	0.047815014	0.0502641	0.029112753	0.03641718	0.041970275	0.024077909	0.01980867	0.038904335	0.03393179	0.05522423	0.067141704	0.03335197	0.02213292	0.055027507	0.04675085	0.06158223	0.03774872	0.041467734	0.03694285	0.035729207	0.059294343	0.043385945	0.11168244	0.02948443	0.031286903	0.041270666	0.030418243	0.041194964	0.044416092	0.04154866	0.0444083	0.0500744	0.040250503	0.0502707	0.03986345	0.041194964	0.0531951	0.05644543	0.025711935	0.028879931	0.047704943	0.034981016	0.038941544	0.026061231
183518	IOPYEZZSDYRJGZ-UHFFFAOYSA-N	C1=CC=C(C(=C1)CN2C(=CC(=N2)C3=NC=C(C(=O)N3)S(=O)O)C4=NOC=C4)F	0.03580704	0.03853994	0.044521984	0.023846947	0.018972302	0.030734252	0.035402905	0.03586443	0.03563388	0.0450773	0.047515087	0.027091807	0.033843923	0.039374538	0.022322645	0.018358976	0.036192916	0.031603266	0.05287357	0.0655741	0.030986046	0.0205354	0.05265541	0.04401753	0.059153836	0.035236187	0.038935084	0.034468226	0.033438623	0.057141077	0.040807284	0.11227943	0.027473968	0.02913471	0.038685266	0.028397053	0.03844767	0.041560855	0.0390867	0.041585878	0.047220647	0.0379233	0.047930293	0.037631143	0.03844767	0.05104079	0.053328674	0.023919413	0.027003422	0.04515123	0.032715455	0.036532786	0.024264041
183519	UOFDMFBCBVKKDI-RQKBBSFGSA-N	CC1=CC=C(C=C1)N=NC(=CCC(C)S)C	0.053353943	0.057337284	0.06611507	0.036024895	0.028807357	0.046170272	0.052868057	0.05352558	0.05318612	0.065663114	0.0688716	0.04068737	0.050744254	0.05834744	0.033793617	0.027930295	0.05407048	0.047360737	0.074729264	0.087952636	0.04684438	0.031080652	0.07470454	0.064545	0.08270216	0.052532	0.057420157	0.051459026	0.049699377	0.079878874	0.06002546	0.1089956	0.041297406	0.043863583	0.0574589	0.042615898	0.057335496	0.061965294	0.057652734	0.061775874	0.06912658	0.055855505	0.06872906	0.0552683	0.057335496	0.07179522	0.07680843	0.036033057	0.040426604	0.06542116	0.048850056	0.05424822	0.036645725
183520	LQTZEEJAGHBASO-YWEYNIOJSA-N	CCCC=C1C2=C(C3=C1C=C(S3)S)SC=C2	0.050586462	0.05436208	0.06266294	0.034011014	0.027104955	0.043646716	0.050087072	0.050565403	0.05035734	0.06247415	0.06564613	0.03844705	0.04795347	0.055380978	0.03191259	0.02633839	0.051120985	0.04478469	0.071912825	0.08557291	0.044271424	0.029294854	0.07176305	0.06129957	0.07959757	0.04969848	0.054577637	0.04869396	0.047129173	0.07731029	0.05718261	0.11771393	0.03901657	0.041477956	0.054566324	0.040296722	0.054260276	0.05874435	0.054845702	0.058593135	0.06586175	0.053233482	0.06587032	0.05276654	0.054260276	0.06933065	0.07336189	0.033983026	0.038241137	0.062423326	0.04628147	0.05155158	0.03468911
183521	LHXNTERUBZAXKZ-UHFFFAOYSA-N	CCC(C1=CC=CC=C1)(O)S(=O)(=O)O	0.053625964	0.057792522	0.06648519	0.0361493	0.02889381	0.04650707	0.053148877	0.053768806	0.053399988	0.06597437	0.06923113	0.040807277	0.05096954	0.058639042	0.033952616	0.028014576	0.05429672	0.047609784	0.075344615	0.08880361	0.04705202	0.031181306	0.075206265	0.064879574	0.08325471	0.052634288	0.057507508	0.05161456	0.04975636	0.08071828	0.06021105	0.11547072	0.041561816	0.0440726	0.057760872	0.042849075	0.057736702	0.06231571	0.057844836	0.062100507	0.06944598	0.05619722	0.06918078	0.05554391	0.057736702	0.07247476	0.077551596	0.036207996	0.040474817	0.06570198	0.049029283	0.054508317	0.03681589
183522	QWEISRKAUCPUGZ-UHFFFAOYSA-N	CCCCCCCCCCCC1OCC(CO1)OCCCS(=O)(=O)O	0.06342057	0.06789609	0.07822238	0.04276163	0.03422122	0.054395128	0.06285179	0.06320374	0.06270899	0.07758069	0.08132124	0.048137356	0.05994718	0.06867045	0.040410157	0.03345954	0.0639584	0.055819094	0.08814445	0.10318361	0.05572191	0.036963772	0.087521404	0.07591963	0.09683966	0.06215455	0.06813383	0.060997106	0.059051722	0.093890205	0.07079802	0.11795801	0.048641305	0.051960897	0.068057075	0.050096333	0.06736696	0.07344894	0.06813347	0.073189594	0.081607595	0.06559113	0.08066835	0.06552595	0.06736696	0.08439498	0.08991857	0.04249332	0.047606044	0.07651099	0.057642244	0.064319775	0.043709777
183523	BVVJLFIDEAFAOG-YSINCQJBSA-N	CC(C)(C(=O)N1CC2CCN(C2C1)C(=O)CC(C(CS(=O)(=O)O)C3=CC(=C(C=C3F)F)F)N)F	0.03976825	0.0427347	0.04945799	0.026500221	0.021328583	0.034040816	0.039431095	0.039966553	0.03924091	0.049357668	0.05181068	0.030153055	0.03772556	0.043112077	0.02510587	0.020651447	0.04032881	0.03506426	0.056374777	0.06837746	0.034576	0.0230189	0.056403793	0.048296325	0.06305601	0.039108243	0.042870037	0.0383138	0.036967564	0.06040252	0.04456486	0.10450399	0.03042	0.03231663	0.04247772	0.031312518	0.042535804	0.045838244	0.042692512	0.045886803	0.05139345	0.041133456	0.051433228	0.04092015	0.042535804	0.053935856	0.058081828	0.02662093	0.02970334	0.048822396	0.035989933	0.04005034	0.026924644
183524	HCRONWXFIOQCLN-UHFFFAOYSA-N	C1=CC=C2C(=C1)C(=CC(=C2N)C3=CC=C(C=C3)C4=CC=C(C=C4)C5=C(C6=CC=CC=C6C(=C5)S(=O)(=O)O)N)S(=O)(=O)O	0.020793544	0.022673879	0.02629542	0.013486484	0.010676521	0.017544424	0.02054597	0.020799035	0.020520955	0.027249997	0.0289292	0.015382837	0.019462226	0.022893421	0.012689801	0.010379283	0.020980269	0.018112486	0.03257829	0.04231632	0.017765108	0.011598112	0.031745717	0.026174044	0.036789477	0.020419141	0.022761796	0.020021316	0.019299138	0.03501205	0.023787808	0.102815606	0.015634838	0.01662024	0.022516686	0.016122015	0.022426683	0.024659535	0.022740679	0.024503669	0.02816529	0.021939015	0.028353402	0.02185576	0.022426683	0.0313292	0.032656573	0.013535328	0.015233284	0.026511217	0.018767048	0.021164326	0.013771634
183525	HKPJLMLJEUYRLF-UHFFFAOYSA-N	CC1(C=C(C(C=C1C(CC=C)O)S(=O)(=O)O)C2=CC=CC=C2OC)Br	0.05446235	0.058596015	0.06741182	0.03675734	0.029495547	0.047237664	0.05394554	0.054853193	0.05431617	0.067323014	0.070606396	0.04166277	0.051978517	0.059676208	0.034467734	0.028410727	0.05534622	0.048533607	0.07690478	0.09146941	0.047613908	0.031777084	0.07708387	0.066230714	0.085415065	0.053691555	0.058674395	0.052551746	0.05073861	0.082172245	0.06140309	0.121121086	0.042349733	0.0447791	0.058531106	0.043712977	0.05872666	0.06297288	0.058897812	0.062857755	0.07047539	0.057257257	0.070630446	0.05637794	0.05872666	0.07375716	0.07884272	0.036992636	0.0413859	0.06735164	0.049989853	0.05523793	0.037249513
183526	LPBLEKVSNZBOSY-UHFFFAOYSA-N	CC1CCC(C=C1)(C2=C(C=C3C(=C2)COC3=O)OC)S(=O)(=O)O	0.049429208	0.053382337	0.06122284	0.0330624	0.026459891	0.04262436	0.048961967	0.04954876	0.049044896	0.061260868	0.06437666	0.03745788	0.046948455	0.05407583	0.03114928	0.025608912	0.05008418	0.043883566	0.07070587	0.08539737	0.04300637	0.028566316	0.070491694	0.060096405	0.078488536	0.048498005	0.05311466	0.047522333	0.045796283	0.07600581	0.055659164	0.12957542	0.038287714	0.040507235	0.053040482	0.039444283	0.053105295	0.05733924	0.05342385	0.056970857	0.0641581	0.052071013	0.06424848	0.051365413	0.053105295	0.068231255	0.07213159	0.033296727	0.03711285	0.061002932	0.04504813	0.050078887	0.033684738
183527	IHVLMGDBUKQNEZ-UHFFFAOYSA-O	CCCCC1=CC=CC=C1C(=CC=C2C(C3=C(N2CCCS(=O)(=O)O)C=CC(=C3)S(=O)(=O)O)(C)C)C=CC4=[N+](C5=C(C4(C)C)C=C(C=C5)OS(=O)O)CCCSOOO	0.04289886	0.04625539	0.053398125	0.028560122	0.022978738	0.036697835	0.042493366	0.04313592	0.042464886	0.053649403	0.056373596	0.032444205	0.040637285	0.04676429	0.027055284	0.02222054	0.043496296	0.037865143	0.061529677	0.07431708	0.037153147	0.024808597	0.061339922	0.052389283	0.06864165	0.042241503	0.04647859	0.04137232	0.039971687	0.06525376	0.048187673	0.100092575	0.03300789	0.03495727	0.045922063	0.033981595	0.046020012	0.049753144	0.04623102	0.049612164	0.055778205	0.044696413	0.055611808	0.044260208	0.046020012	0.058465004	0.062549286	0.0288293	0.032122817	0.053040963	0.038966976	0.04331615	0.029049942
183528	SXWMPTXWKNXMHR-UHFFFAOYSA-O	CCCCN1C2=C(C3=CC=CC=C3C=C2)C(C1=CC=C(C=CC4=[N+](C5=C(C4(C)C)C6=CC=CC=C6C=C5)CCCS(=O)(=O)O)C7=CC(=CC=C7)OCCCCOP(CCC#N)N(C(C)C)C(C)C)(C)C	0.03837522	0.041455615	0.0479511	0.025297374	0.020209745	0.03266862	0.037950523	0.038369466	0.03799621	0.04844905	0.051046778	0.028791334	0.036085904	0.04206295	0.023857275	0.019559171	0.03874982	0.03370489	0.056327652	0.068786114	0.033019252	0.021871425	0.055894095	0.04727978	0.06294145	0.037745755	0.041714136	0.036939614	0.035748508	0.059935592	0.043543898	0.09837143	0.0293412	0.031101922	0.04125304	0.030272719	0.0411623	0.04476259	0.041661456	0.044583816	0.05049025	0.0403676	0.050563253	0.03997717	0.0411623	0.053496856	0.05666874	0.025529057	0.028656894	0.04804208	0.034853376	0.038922783	0.025798684
183529	DKPUBVOLBWGWKK-UHFFFAOYSA-O	CCCCN1C2=C(C=C(C=C2)S(=O)(=O)O)C(C1=CC=C3CCCC(=C3C4=CC(=CC=C4)OCCCCO)C=CC5=[N+](C6=C(C5(C)C)C=C(C=C6)S(=O)(=O)O)CCCCS(=O)(=O)O)(C)C	0.038324863	0.04156348	0.048044167	0.025177425	0.020157896	0.032567106	0.037900496	0.038489055	0.03792756	0.049052313	0.051724784	0.028644595	0.03613962	0.042090993	0.023816528	0.019506779	0.038857512	0.033675306	0.05696138	0.07029246	0.033061825	0.021802584	0.05641234	0.047669232	0.06368056	0.037840974	0.04184869	0.03706531	0.035817053	0.060584247	0.043519877	0.107579686	0.029253017	0.031057429	0.04130634	0.0301223	0.041395314	0.0451412	0.041662473	0.04482376	0.050813217	0.040256333	0.050750308	0.039916135	0.041395314	0.05420701	0.05747366	0.02544168	0.028405905	0.04809921	0.034820832	0.038907908	0.025642568
183530	HYTXYCLUGHHNJU-UHFFFAOYSA-O	CCC[N+]1=C(C(C2=C1C=CC3=CC=CC=C32)(C)C)C=CC(=CC=C4C(C5=C(N4CCCS(=O)(=O)O)C=CC6=CC=CC=C65)(C)C)C7=CC(=CC=C7)OCCCCOP(CCC#N)N(C(C)C)C(C)C	0.037699994	0.04073422	0.047148228	0.024843628	0.019835588	0.03208123	0.037283547	0.037714966	0.037342146	0.047712132	0.050294183	0.02827934	0.035447307	0.041351516	0.023417715	0.019202774	0.038088135	0.03310684	0.05552224	0.06802413	0.03243151	0.021472048	0.05509264	0.046537053	0.06212022	0.037111007	0.041024387	0.036305644	0.035135627	0.059078027	0.04282524	0.09939842	0.028810743	0.030540133	0.040556274	0.029732194	0.040459894	0.04401358	0.040970214	0.043833893	0.049691763	0.039684508	0.049796782	0.039309658	0.040459894	0.052764703	0.055843286	0.02506568	0.028150087	0.04730589	0.03425542	0.038252626	0.025330802
183531	AJDGTFZTYVBQBS-UHFFFAOYSA-O	CCCCN1C2=C(C=C(C=C2)S(=O)(=O)O)C(C1=CC=C3CCCC(=C3C4=CC(=CC=C4)OCCCCOP(CCC#N)N(C(C)C)C(C)C)C=CC5=[N+](C6=C(C5(C)C)C=C(C=C6)S(=O)(=O)O)CCCCS(=O)(=O)O)(C)C	0.0426793	0.04620012	0.053232986	0.028032538	0.022488412	0.03627532	0.042212445	0.04265917	0.042115502	0.053816922	0.056643188	0.031913154	0.040095426	0.04658397	0.02656748	0.02171377	0.04306905	0.0374249	0.06242566	0.07593762	0.03659432	0.02433141	0.061923593	0.052523047	0.06969343	0.041864485	0.04623253	0.041009743	0.039638184	0.06634515	0.048172075	0.10215869	0.03259248	0.034489628	0.045707434	0.033554174	0.04575137	0.049603306	0.046137244	0.049476393	0.055935282	0.044651374	0.05596743	0.04422851	0.04575137	0.05920316	0.06306217	0.028372873	0.03168128	0.05316795	0.03860383	0.04309752	0.02855806
183532	HWYUPZIYLQAYQZ-UHFFFAOYSA-N	C=C(CS)OC1=NC(=NC(=N1)OCCCS)OCCCS	0.05643668	0.060418557	0.06977364	0.03807673	0.03034077	0.048646547	0.055902153	0.056244276	0.05612316	0.06917702	0.07256602	0.042900138	0.053317256	0.061508946	0.0357575	0.029590761	0.056860156	0.04976256	0.079106614	0.09266532	0.04952874	0.03281341	0.07876432	0.067918405	0.087188445	0.055331796	0.060771458	0.05426964	0.05258131	0.08453518	0.06348563	0.10836103	0.043365322	0.04624124	0.06087175	0.04477941	0.060180105	0.06533531	0.060973585	0.06533938	0.07309901	0.058921807	0.07270002	0.058636647	0.060180105	0.07583044	0.08084352	0.03785069	0.042711366	0.06896661	0.051516484	0.05753579	0.038880296
183533	YXCOZCAODQADKC-UHFFFAOYSA-N	C=C(CS)OC1=CC=C(C=C1)S(=O)(=O)C2=CC=C(C=C2)OCCCS	0.042134188	0.045313258	0.052397013	0.028195847	0.02255452	0.036183253	0.04173751	0.04229092	0.041821435	0.05206849	0.05466186	0.032014	0.04005847	0.045996588	0.026545307	0.021919753	0.042731367	0.037271656	0.059621822	0.07115322	0.036876984	0.024348501	0.05937022	0.051056065	0.06613155	0.041500267	0.04546108	0.040636495	0.039234262	0.06378733	0.047428172	0.11169709	0.032382075	0.03448171	0.04529142	0.033399962	0.0452001	0.048916005	0.0455387	0.048743773	0.054710917	0.044005822	0.054405402	0.0435934	0.0452001	0.05726278	0.060992897	0.028236706	0.03167214	0.051746853	0.03842604	0.04273725	0.028761502
183534	QRNVSCYQQJHWEH-MTYNULKBSA-O	CC1(C2=CC=CC=C2[N+](=C1C=CC3=C(C(=CC=C4C(C5=CC=CC=C5N4CCCCS(=O)(=O)O)(C)C)CC3)NCC#C)C)C	0.037285797	0.040396325	0.0468031	0.024560535	0.019650076	0.031931426	0.03684775	0.037573684	0.037099876	0.048438128	0.051208675	0.027928289	0.035172015	0.041267127	0.023095574	0.01886876	0.037800156	0.032826904	0.05672024	0.07217227	0.032059763	0.021232076	0.056488972	0.0469817	0.06425685	0.036905468	0.04092445	0.03609418	0.034953646	0.06106935	0.042851873	0.1189237	0.028528253	0.030137066	0.04036472	0.029455405	0.04051588	0.043963287	0.040794693	0.043789964	0.04995848	0.03954604	0.050819833	0.039264657	0.04051588	0.054576624	0.057367932	0.024832154	0.027857382	0.04775989	0.034052677	0.037979517	0.024896516
183535	HJPDAHGLCWKOMA-UHFFFAOYSA-N	C1=CN(C2=CC(=C(C=C21)O)SOOO)S(=O)(=O)O	0.054421883	0.05857546	0.06732859	0.036664933	0.0292909	0.047064282	0.053902768	0.054476123	0.054100566	0.06675786	0.07003182	0.041397825	0.051605903	0.05943195	0.034418438	0.02837885	0.055010658	0.04822839	0.07644636	0.090065174	0.047559068	0.03162695	0.07633189	0.06561853	0.08456357	0.05331989	0.058351494	0.05224791	0.050448637	0.08194432	0.061155736	0.11831347	0.042120505	0.044640128	0.058513194	0.043455455	0.058296014	0.06289928	0.058720976	0.06283538	0.07034048	0.057037167	0.0700886	0.056347627	0.058296014	0.07355955	0.07840535	0.03668548	0.041126672	0.066716805	0.049674183	0.055264156	0.037344027
183536	FQHAGDYXMFELDK-UHFFFAOYSA-N	C1=CC(=C(C2=C1N(C=C2)S(=O)(=O)O)Cl)O	0.050090484	0.05396504	0.062106133	0.033703763	0.026899686	0.04332737	0.04962607	0.050166868	0.049846686	0.0616076	0.064685784	0.03806328	0.047530502	0.054781776	0.03162482	0.02608234	0.050662838	0.04439322	0.070620246	0.083535686	0.043834288	0.029061208	0.07048796	0.060575467	0.07814781	0.04911308	0.053773295	0.04814168	0.04646053	0.075765185	0.056349624	0.115222394	0.03872973	0.04107659	0.053918254	0.039949052	0.053786315	0.058084197	0.05407948	0.057966124	0.06491224	0.052525647	0.064738646	0.05191388	0.053786315	0.0680134	0.0725284	0.033722192	0.0378086	0.06151647	0.04574557	0.05089466	0.03433502
183537	CEHKAFFXINNYML-UHFFFAOYSA-N	CC#CC#CC#CC#CC#CC#CC#CC#CC#CC#CC#CC#CC#CC#CC#CC#CC#CC#CC#CC#CP(C#CC#CC#CC#CC#CC#CC#CC#CC#CC#CC#CC#CC#CC#CC#CC#CC#CC#CC#CC#C)C#CC#CC#CC#CC#CC#CC#CC#CC#CC#CC#CC#CC#CC#CC#CC#CC#CC#CC#CC#CS	0.001903964	0.002037769	0.002560324	0.001155716	0.000942254	0.001580235	0.00190166	0.002062616	0.001947244	0.002755033	0.002876717	0.001388714	0.001786995	0.002076706	0.001089284	0.000849732	0.001991941	0.001591313	0.003030371	0.004093344	0.001490321	0.001041566	0.003117891	0.002607501	0.003757425	0.002019902	0.002297479	0.001963848	0.001938361	0.003071573	0.002248345	0.001775759	0.001334718	0.001404758	0.002031114	0.001392069	0.002081459	0.002229896	0.002071241	0.002368417	0.002625282	0.001844612	0.002743927	0.001977532	0.002081459	0.002715737	0.003247488	0.001231076	0.001420274	0.002646002	0.001731378	0.001876393	0.001091443
183538	QKCLTTCDDLBABG-UHFFFAOYSA-N	C#CC#CC#CC#CC#CC#CC#CC#CC#CC#CC#CC#CC#CC#CC#CC#CC#CC#CC#CC#CC#CC#CC#CC#CC#CC#CC#CC#CC#CC#CC#CC#CC#CC#CP(C#CC#CC#CC#CC#CC#CC#CC#CC#CC#CC#CC#CC#CC#CC#CC#CC#CC#CC#CC#CC#CC#CC#CC#CC#CC#CC#CC#CC#CC#CC#CC#CC#CC#C)C#CC#CC#CC#CC#CC#CC#CC#CC#CC#CC#CC#CC#CC#CC#CC#CC#CC#CC#CC#CC#CC#CC#CC#CC#CC#CC#CC#CC#CC#CC#CC#CC#CC#CS	0.000291509	0.000312441	0.000397705	0.000175688	0.000149282	0.000243911	0.000294082	0.000327891	0.000300339	0.000427827	0.000443603	0.000216789	0.000280506	0.000311535	0.000169664	0.00013142	0.000313923	0.000246348	0.000449733	0.000609594	0.000225069	0.000162837	0.000465342	0.000401552	0.00056778	0.000315	0.000353948	0.0003063	0.000300731	0.000437456	0.000338187	0.000170565	0.000206805	0.000213798	0.000304616	0.00021375	0.000320763	0.000337996	0.000309242	0.000362494	0.000393803	0.000268847	0.000407509	0.000290014	0.000320763	0.000392813	0.000498156	0.000194664	0.000218228	0.000400526	0.000265161	0.000279329	0.000162055
183539	RIXGSYSJYLZYED-MUMRKEEXSA-N	CCCCCCCCCCCC1(OCC(O1)COCCCS(=O)(=O)O)C	0.06348193	0.06788278	0.078339785	0.04288924	0.034353923	0.054498218	0.062923215	0.06340277	0.06284544	0.077725895	0.08146478	0.04831498	0.060121052	0.06875737	0.040509354	0.03357511	0.06413186	0.055939417	0.08812909	0.10324673	0.055849224	0.037084937	0.08759852	0.07607986	0.09692527	0.06237004	0.0683337	0.061212648	0.059272103	0.09367646	0.07087443	0.11594893	0.048724122	0.05207632	0.06812194	0.05019523	0.06751212	0.07354559	0.06821914	0.07330071	0.081672445	0.065577984	0.080754325	0.065538615	0.06751212	0.08429219	0.08997011	0.042650834	0.047800846	0.07661523	0.057809085	0.06437544	0.043783072
183540	UIOSRTDTSCJQHW-UHFFFAOYSA-N	COC1C(C=CC(=C1C2=CC=CC=C2P(C3CCCCC3)C4CCCCC4)OC)S(=O)(=O)O	0.042510703	0.0463761	0.053006433	0.028073505	0.022397954	0.03661486	0.042037822	0.04255516	0.042197563	0.054733	0.05795602	0.031784005	0.040146165	0.04709076	0.02651756	0.021659736	0.04300647	0.03765909	0.06500381	0.08252995	0.036702998	0.024255026	0.064378776	0.053444933	0.07284338	0.041716848	0.046089076	0.040946294	0.039401982	0.07094814	0.048620604	0.13872525	0.03284539	0.034640115	0.04609313	0.033794675	0.046307053	0.050171323	0.046474397	0.04973274	0.056854725	0.045522008	0.05803697	0.044864498	0.046307053	0.06331618	0.06569134	0.028395182	0.03157096	0.05407664	0.038732756	0.043452628	0.028620731
183541	QRWGVNAYVYLYBQ-UHFFFAOYSA-O	CC1(C2=C(C=CC(=C2)S(=O)(=O)O)[N+](=C1C=CC3=C(C(=CC=C4C(C5=C(N4CCCCS(=O)(=O)O)C=CC(=C5)S(=O)(=O)O)(C)C)CCC3)OC6=CC=C(C=C6)S(=O)(=O)O)CCCCCC(=O)NCC7=CC=NC=C7)C	0.03218161	0.034969717	0.040524155	0.02091066	0.016696889	0.027195852	0.031841513	0.032342296	0.031821907	0.041491903	0.04374093	0.023841765	0.030288482	0.035343654	0.019795287	0.016169421	0.032650925	0.028147167	0.048175137	0.05952227	0.027667353	0.018112034	0.047516726	0.040222157	0.053902782	0.031811506	0.03526128	0.031162819	0.030069698	0.05107227	0.03656498	0.093884885	0.024398772	0.025914762	0.034684468	0.0250947	0.034732852	0.038058545	0.034969795	0.037788693	0.042863585	0.033665687	0.042670526	0.033486653	0.034732852	0.04559346	0.04856539	0.021159278	0.023600087	0.040398	0.029126799	0.03262332	0.021328738
183542	UYHJLAHTRNEDSG-XMGXFQMASA-N	CC(C)C(C)C(C)C(C)C(C)C(C)C(C)C(C)C(C)S	0.05793801	0.06231015	0.07136521	0.03884389	0.03128948	0.05017991	0.057420433	0.05768316	0.057056576	0.07094585	0.07442812	0.043777283	0.05438658	0.06238439	0.036838386	0.03016054	0.058045577	0.050818652	0.08106422	0.0970818	0.049961347	0.03388072	0.081208475	0.06969215	0.09029026	0.05623868	0.061781935	0.055317532	0.053476382	0.08745645	0.06438387	0.11543365	0.044469323	0.046962526	0.06185327	0.04575193	0.061807506	0.06587818	0.061712187	0.066669226	0.074150786	0.05978892	0.07471804	0.059605908	0.061807506	0.07793393	0.08446678	0.03905461	0.043469552	0.07079518	0.052199565	0.05837042	0.03924934
183543	XSUVCSOYYFDQPV-UHFFFAOYSA-N	CCC(CC)(N(C)C)S	0.06366061	0.06853832	0.07841344	0.043114547	0.03432367	0.05541957	0.06303242	0.063235864	0.06337529	0.07772824	0.08155523	0.048359375	0.06008014	0.06951016	0.040522236	0.033468846	0.063934386	0.056390513	0.08889311	0.10378798	0.055969507	0.03713219	0.088394925	0.076445706	0.09727788	0.062042452	0.06788548	0.06103931	0.058869112	0.09530415	0.07126131	0.11977949	0.0494333	0.052418303	0.06873385	0.05090748	0.06824987	0.073944	0.06858354	0.073630504	0.08208927	0.06681498	0.08188392	0.06623155	0.06824987	0.08558243	0.09117183	0.042943567	0.048102982	0.077358685	0.058142584	0.06496128	0.044062216
183544	IXJRUCICSBVEDD-UHFFFAOYSA-N	CCCCCCCCC(C1=CC=CC=C1)S	0.061410416	0.066042095	0.0759113	0.0415124	0.03315772	0.05321023	0.060841836	0.061426908	0.061186135	0.07564793	0.0793858	0.046743456	0.05834826	0.067217514	0.03900064	0.03225138	0.06212793	0.054517616	0.08641504	0.101666585	0.05412339	0.035774954	0.0860842	0.07432654	0.095112525	0.060314298	0.06596413	0.0591619	0.05711009	0.09257678	0.06906892	0.12245945	0.047629416	0.050614852	0.066268794	0.04910373	0.06604835	0.07157423	0.06639892	0.07115428	0.079686016	0.06444453	0.07919418	0.063842155	0.06604835	0.083299644	0.088506065	0.041468192	0.046416637	0.075118564	0.056281675	0.062596835	0.0423937
183545	YXBOGJVSOWDUIT-UHFFFAOYSA-N	C1=CC=C(C=C1)CCCCCCCCCS	0.058698647	0.06303422	0.072636575	0.039645698	0.031578686	0.05071336	0.05814295	0.05865519	0.05851201	0.072432175	0.07603955	0.044620223	0.055697404	0.06427354	0.03722135	0.030835634	0.05934949	0.051999725	0.08272675	0.097409345	0.05185488	0.034118928	0.08232953	0.07108672	0.09105944	0.057731975	0.06323112	0.056637704	0.054748885	0.08871417	0.06613661	0.1187519	0.0453411	0.048334908	0.06347026	0.046765797	0.06303717	0.06863963	0.06359934	0.06817361	0.07637653	0.06152297	0.07580779	0.061156522	0.06303717	0.079768114	0.08455041	0.039450537	0.044312157	0.07177656	0.053823613	0.05997028	0.040561486
183546	GKTOLXWTGQBVJI-UHFFFAOYSA-N	CCCCC1CCCCC1(CCCC)S	0.062303424	0.06691733	0.076948784	0.041974433	0.03344425	0.053740717	0.061704792	0.062081307	0.061867557	0.07667027	0.08051253	0.047205735	0.058934618	0.06796018	0.039496586	0.032694213	0.06283808	0.05502625	0.087747216	0.103500605	0.05480241	0.036171965	0.08726741	0.07521243	0.09648351	0.061049752	0.06692679	0.059907794	0.057961494	0.09420447	0.070045866	0.12588897	0.04801436	0.05117594	0.06721811	0.049485434	0.06665851	0.07259135	0.067274146	0.07218932	0.080830775	0.06515427	0.08031547	0.06485884	0.06665851	0.08470623	0.08964427	0.041761246	0.04682784	0.07595511	0.056890238	0.06350353	0.042976815
183547	FIKVZMRUEVQGRU-UHFFFAOYSA-N	C1=CC=C(C=C1)CCCCCCCS	0.059512872	0.06398725	0.07362291	0.040249206	0.032044902	0.051551122	0.058958612	0.059488695	0.059403796	0.07336354	0.07700054	0.045284342	0.056528382	0.06524424	0.037745394	0.031258237	0.060187794	0.05280738	0.08382927	0.098462775	0.052579682	0.03462115	0.083453044	0.07206353	0.09217756	0.05849106	0.06402167	0.057383668	0.055434406	0.08993966	0.0670597	0.11873611	0.046103466	0.04907372	0.06436895	0.04755332	0.0640141	0.06956894	0.06449796	0.06908763	0.077402994	0.06252621	0.076891735	0.062043924	0.0640141	0.080828115	0.08574527	0.040099084	0.045008563	0.072825566	0.05462886	0.06081719	0.041160416
183548	IYXVUJWURXXYKB-UHFFFAOYSA-N	CCCCCC(C1=CC=CC=C1)S	0.06183985	0.06666082	0.07644198	0.041861128	0.03340981	0.05380541	0.061264586	0.061875045	0.06174189	0.07607802	0.079830065	0.047106303	0.05879861	0.06782882	0.039263673	0.032433297	0.06257549	0.055015244	0.08698778	0.102082215	0.054475993	0.03605519	0.086737916	0.07487878	0.09570385	0.060682297	0.06628251	0.05954097	0.057426173	0.0932609	0.06960412	0.121848725	0.0481442	0.05104537	0.06676026	0.049647678	0.06670552	0.07205343	0.06688602	0.071629494	0.08018299	0.06512836	0.079847544	0.06432817	0.06670552	0.08382778	0.08925279	0.041880302	0.046836715	0.07581369	0.05677276	0.06306411	0.042699955
183549	SCWVWZLTIAKELN-UHFFFAOYSA-N	CSC1=CC=CC=C1N=NC2=C(C3=CC=CC=C3C(=C2)S(=O)(=O)O)N	0.035679303	0.03836649	0.044436626	0.023773337	0.018998185	0.030549252	0.035332687	0.03582375	0.03535935	0.044413004	0.046687745	0.027035644	0.033799406	0.03890431	0.022370664	0.018409654	0.036144104	0.031452727	0.05116286	0.0621338	0.031022087	0.020544056	0.05097744	0.043401185	0.057059098	0.035105683	0.038565602	0.034364074	0.03319457	0.054795437	0.040236853	0.10798633	0.02729052	0.02900901	0.038304932	0.02816009	0.038195126	0.041313685	0.03856703	0.041290097	0.04648816	0.03725813	0.046523772	0.03696633	0.038195126	0.049194627	0.052323334	0.02380809	0.026767787	0.04412923	0.03245316	0.03612531	0.024193075
183550	SYQZODUTRCPVKB-UHFFFAOYSA-N	CC1C(N=C(S1)Cl)S	0.060602684	0.06531635	0.07464838	0.04099831	0.032592583	0.052721925	0.06000814	0.0601979	0.060386688	0.073953964	0.07758747	0.04597324	0.05722626	0.06633031	0.03849217	0.031748302	0.060898893	0.053737413	0.084862396	0.098811746	0.053165447	0.03526386	0.08437463	0.07280688	0.092835106	0.05904215	0.06461722	0.05806346	0.05598381	0.091132715	0.068016626	0.11555908	0.047184084	0.049965765	0.06543655	0.04861992	0.065014526	0.07030692	0.06540654	0.069967195	0.078226596	0.063849285	0.078041956	0.06314425	0.065014526	0.081646934	0.08674963	0.040934205	0.045779336	0.073908664	0.055375017	0.06185677	0.041916657
183551	GUCZLNBXOCMXGR-UHFFFAOYSA-N	CC1=CC2=C(C(=C(C=C2C=C1)S(=O)(=O)O)C)C	0.044989485	0.048445333	0.05579363	0.03009138	0.02406587	0.038733996	0.04454524	0.045058183	0.044590816	0.055486877	0.058273297	0.034086905	0.04264925	0.04902298	0.028327877	0.02331547	0.0455152	0.039748028	0.063674554	0.07606635	0.039192908	0.02600199	0.063503906	0.05440084	0.07070325	0.04411023	0.04835861	0.04321852	0.0417278	0.06831668	0.05055974	0.11485326	0.034592137	0.0367255	0.048275676	0.035679866	0.048175268	0.052020323	0.048490055	0.051982723	0.058297407	0.047018047	0.05816436	0.04652663	0.048175268	0.061302043	0.06537663	0.030159578	0.033777375	0.055220295	0.040916998	0.045563042	0.030634219
183552	KLJQKTZBYOQVCM-RCCKNPSSSA-O	C[N+]1=CC=C(C2=CC=CC=C21)C=C3P(C4CCCCC4S3)CCCS(=O)(=O)O	0.044825427	0.0484313	0.05564645	0.029956887	0.023965096	0.038638253	0.044408962	0.044996284	0.044571012	0.055908702	0.05879282	0.033978455	0.04264064	0.049204037	0.028207025	0.023195926	0.045472503	0.03983321	0.064787544	0.078629136	0.039077237	0.02588265	0.064475834	0.05486948	0.071884796	0.04410145	0.048315033	0.04319471	0.041656453	0.069721594	0.05066825	0.12545949	0.03471361	0.03672249	0.048260637	0.035764083	0.04832708	0.05217818	0.048604332	0.051862616	0.058509238	0.04727832	0.05882434	0.04665828	0.04832708	0.062495388	0.06596121	0.03017208	0.033673383	0.055677913	0.040944405	0.045550875	0.030520063
183553	IDTCFGWKAHWZJC-MWAVMZGNSA-O	CN1C=CN=C1C2=[N+](C3=CC=CC=C3C(=C2)C=C4P(C5=CC=CC=C5S4)CCCS(=O)(=O)O)CC6=CC=CC=C6	0.028273836	0.03072161	0.035295274	0.018610284	0.014809035	0.02413931	0.027966037	0.02822871	0.027983483	0.03590066	0.037923984	0.021170143	0.026647365	0.031105718	0.017541796	0.014358344	0.028548863	0.024924386	0.042432033	0.0530245	0.024346445	0.016037881	0.041851133	0.034910716	0.04731069	0.027694454	0.030618887	0.027134273	0.026155371	0.045762815	0.03211088	0.11044339	0.021691257	0.022934552	0.0304775	0.022355724	0.030419743	0.033143036	0.030780405	0.032852136	0.037506185	0.029968362	0.037732013	0.029587954	0.030419743	0.040898826	0.042579096	0.018776245	0.02098535	0.03556193	0.025639858	0.028735861	0.01901254
183554	ORHQAOVZKLWCDF-XQNSMLJCSA-O	C[N+]1=C(C=C(C2=CC=CC=C21)C=C3P(C4=CC=CC=C4S3)CCCS(=O)(=O)O)C5=NC=CS5	0.032860953	0.035562675	0.04092587	0.021763708	0.017370358	0.02812082	0.032528758	0.03289679	0.032539513	0.041274954	0.043490723	0.024736324	0.031068418	0.03599348	0.02051898	0.016836997	0.033245973	0.029014181	0.04827746	0.059689663	0.028444972	0.01879273	0.04785081	0.040305775	0.05373357	0.03222849	0.03547413	0.031574808	0.03044108	0.05197134	0.037177783	0.11337489	0.025239483	0.026725773	0.035348706	0.026013648	0.035291128	0.0382974	0.03564557	0.03805969	0.043165434	0.03461824	0.043349873	0.034216598	0.035291128	0.046543617	0.048861552	0.02191222	0.024500608	0.04100098	0.029827122	0.03333904	0.02220453
183555	HTFPLEXHLURSJV-ZXVVBBHZSA-O	C1=CC=C(C=C1)C[N+]2=CC=C(C3=CC=CC=C32)C=C4P(C5=CC=CC=C5S4)CCCS(=O)(=O)O	0.03097188	0.03358148	0.038629107	0.02049498	0.016341623	0.026534254	0.030652035	0.031015594	0.030730337	0.03905441	0.04118293	0.02329311	0.029303566	0.034026615	0.019299403	0.015821809	0.031344566	0.02736125	0.04581034	0.05676468	0.026804361	0.017679533	0.04534416	0.038119413	0.05100139	0.030386558	0.033473723	0.0297735	0.028699571	0.049340587	0.03509917	0.113397636	0.023802703	0.025197566	0.033389162	0.02454362	0.03334497	0.0361861	0.033662222	0.03594049	0.040816233	0.032726914	0.04103374	0.032348104	0.03334497	0.044169493	0.04627493	0.020655736	0.023098096	0.03875387	0.028169934	0.031477023	0.02089437
183556	XXSIJKDNBBQURC-OGLMXYFKSA-O	CN1C=CN=C1C2=[N+](C3=CC=CC=C3C(=C2)C=C4P(C5=C(S4)C=CC(=C5)S(=O)(=O)O)C)CC6=CC=CC=C6	0.026001727	0.028307986	0.032593124	0.017031183	0.01353927	0.022142613	0.025707453	0.025974805	0.025725553	0.03351585	0.035489835	0.019379666	0.02444627	0.028665299	0.016052704	0.013121623	0.026255056	0.022857046	0.039898943	0.050970607	0.022303486	0.014678551	0.03925246	0.032464463	0.044760045	0.025479814	0.028272007	0.024966778	0.024060976	0.043187253	0.0296753	0.11049215	0.019873057	0.0210055	0.028096903	0.020473298	0.028057728	0.030654054	0.028407171	0.03039122	0.034865387	0.027623871	0.03523611	0.02736258	0.028057728	0.038505025	0.039994575	0.017182095	0.019217387	0.03301253	0.023543471	0.026473051	0.017393362
183557	MPOYIEGFXXQUJB-UHFFFAOYSA-N	CC1=CC=C(C=C1)C2=NC3=C(N=C2C4=CC=C(C=C4)C)N(C(CC3)CC=C)C(=O)OC(C)(C)C	0.035467207	0.038261298	0.044227026	0.023538165	0.018760577	0.030409466	0.03508531	0.03556118	0.035154007	0.045229398	0.04780451	0.026743278	0.033506285	0.03892203	0.02213961	0.018175866	0.03587309	0.03126902	0.053102322	0.06761994	0.030625045	0.020303423	0.052831568	0.043923978	0.059900522	0.03489807	0.03862053	0.034158118	0.033061545	0.05745713	0.04046064	0.11548728	0.027174199	0.028799077	0.038286738	0.02804127	0.03818907	0.041521706	0.038694218	0.04134596	0.047083464	0.037471004	0.047755577	0.037189964	0.03818907	0.05142672	0.053697318	0.023654636	0.026569659	0.044801526	0.032281093	0.036110006	0.023967868
183558	HGHXGCSTJZKYFA-UHFFFAOYSA-N	CCO[Si](C)(OCC)OC(C)CCCS	0.0654742	0.07031129	0.08062334	0.044311944	0.035304483	0.056716494	0.06487615	0.06505452	0.06509486	0.07992458	0.0838047	0.049674377	0.06181722	0.07131405	0.041709833	0.034507684	0.065828286	0.05786361	0.09117259	0.10620618	0.057689242	0.038194336	0.090527475	0.07848339	0.09976264	0.06397951	0.07009215	0.062946156	0.060794123	0.09774113	0.07329694	0.118451014	0.05065917	0.053881407	0.07067458	0.052176118	0.06992106	0.07607804	0.070544265	0.07571958	0.08448506	0.06838046	0.08381952	0.06808547	0.06992106	0.0877016	0.09336381	0.044041354	0.04939449	0.079273656	0.059750058	0.066819124	0.045385204
183559	PBWMMAXXYQGUEM-UHFFFAOYSA-N	CC(C)NC1=CC(=NC=C1C2=NNC(=S)O2)Cl	0.049885157	0.053649127	0.06171108	0.033504587	0.026727969	0.043097436	0.049366727	0.049896702	0.049607545	0.06154893	0.064652145	0.037891395	0.047240384	0.054618716	0.031418927	0.025862116	0.050395437	0.044163078	0.07098895	0.08446947	0.04343108	0.028885582	0.070987485	0.060451586	0.07879822	0.048923716	0.053694963	0.047894083	0.04634113	0.07627959	0.05636239	0.11547269	0.038511973	0.04080523	0.053705804	0.03978306	0.053473305	0.057582617	0.054021515	0.057625424	0.06478837	0.0525487	0.065055676	0.05192382	0.053473305	0.06835907	0.07253806	0.033562772	0.037737004	0.061748423	0.045581244	0.05072536	0.034079865
183560	SOXUYHUSIUEYLK-ISLYRVAYSA-N	CN(C1=CC=CC=C1)N=C2C(=O)C=CC3=C2C(=CC=C3)S(=O)(=O)O	0.036395255	0.039309222	0.04534825	0.0242232	0.019409318	0.031267937	0.036049176	0.036582947	0.03607753	0.045476634	0.04784543	0.027551746	0.034537625	0.039768394	0.022818929	0.018734124	0.036915615	0.032181494	0.052435387	0.06424771	0.031605106	0.020960405	0.05222865	0.04441458	0.058508657	0.035768636	0.039246652	0.03502275	0.03377754	0.056270935	0.041005407	0.11554798	0.027974373	0.029644048	0.03903195	0.028832192	0.03915497	0.042223483	0.03929088	0.042095117	0.047457553	0.0381126	0.04750055	0.037670456	0.03915497	0.05054897	0.053667445	0.02438823	0.027257776	0.045110628	0.03309232	0.03678809	0.024614165
183561	DRPBNOMDWZGAQR-LHCXGIIDSA-N	C1=CC=C2C(=C1)C=CC=C2NN=C3C=CC(=O)C(=NNC4=CC=C(C5=CC=CC=C54)S(=O)(=O)O)C3=O	0.025100548	0.02713311	0.031490043	0.01652668	0.01315998	0.021341726	0.024834182	0.025168952	0.02482959	0.03210669	0.033942554	0.018839981	0.023644863	0.027498972	0.015564713	0.01277561	0.025381377	0.022005722	0.03772267	0.047797292	0.021660665	0.0142614	0.037266515	0.031065326	0.042462043	0.024695996	0.027327487	0.02415839	0.023348052	0.040470086	0.02857094	0.10139636	0.01905942	0.020248879	0.027069718	0.019664217	0.026969472	0.029408637	0.02732164	0.029314429	0.033402003	0.026390087	0.033579443	0.026248181	0.026969472	0.036227863	0.03815179	0.016573254	0.018650314	0.031624272	0.022757184	0.025509765	0.016847078
183562	SEEVCJOYSMPZGK-UHFFFAOYSA-N	CCC1C(C(C(C(O1)S)C)C)OC	0.06360833	0.06817175	0.07813641	0.043045323	0.034122236	0.05492439	0.06302659	0.062907375	0.06316076	0.07718514	0.08089375	0.048181534	0.059840005	0.06922666	0.040476456	0.03356029	0.063736014	0.056076813	0.08812261	0.10174203	0.056050163	0.037005123	0.08730523	0.07575586	0.095996626	0.061975528	0.06793572	0.060977735	0.05891928	0.09417574	0.07111309	0.11249085	0.04913255	0.05237005	0.068666145	0.050594103	0.0676161	0.073785424	0.0685543	0.07331701	0.08174825	0.06645354	0.080968454	0.06616721	0.0676161	0.08439062	0.0896395	0.04260129	0.047878496	0.07656058	0.057928644	0.0649762	0.044248402
183563	BVLFRSJCXZAXPJ-UHFFFAOYSA-N	COC(=O)CCC(=O)OCCC(C(F)(F)S(=O)(=O)O)(F)F	0.046317793	0.04967662	0.057500996	0.030970374	0.024835441	0.039632514	0.045914408	0.046279814	0.045632772	0.05664165	0.059399802	0.035045125	0.04372565	0.04991146	0.029345835	0.024207082	0.04672654	0.04062608	0.06434621	0.076231085	0.040421985	0.026861927	0.06406169	0.055412583	0.07131389	0.045305528	0.049680647	0.04442251	0.04293297	0.06883775	0.05157547	0.10315559	0.035261016	0.0376245	0.049519826	0.036307834	0.049170505	0.053366978	0.04952233	0.053459346	0.059507973	0.0475804	0.058929335	0.047521897	0.049170505	0.06160899	0.06636522	0.030872788	0.034556307	0.055933982	0.041788694	0.04671871	0.031581566
183564	FYCKDPQXNKVHRH-UHFFFAOYSA-N	CSCCC(=O)OCCC(C(F)(F)S(=O)(=O)O)(F)F	0.048956502	0.052524753	0.06071635	0.032810528	0.026237896	0.041990984	0.04852615	0.04885955	0.048365362	0.05992676	0.06286439	0.037053466	0.046218287	0.052966833	0.031006437	0.025587788	0.049341142	0.04301554	0.06822069	0.08046231	0.04280129	0.02838172	0.06792897	0.058669887	0.07548078	0.047884423	0.052552413	0.04697681	0.04539732	0.07300977	0.05467214	0.105323374	0.037395798	0.039864786	0.052482747	0.038524594	0.052071072	0.05656024	0.0525014	0.056555986	0.06308073	0.050584484	0.06255876	0.05045755	0.052071072	0.06538802	0.07019442	0.03267231	0.03664086	0.059343565	0.044296067	0.049544018	0.03348178
183565	SOIBGRNVULHBQP-UHFFFAOYSA-N	CS(=O)(=O)CCC(=O)OCCC(C(F)(F)S(=O)(=O)O)(F)F	0.042259328	0.045381267	0.052524604	0.02816471	0.022584036	0.03610555	0.041912027	0.042247247	0.041574348	0.051852256	0.054414593	0.031883243	0.039879125	0.04551606	0.026714975	0.021991137	0.042635284	0.037018366	0.058997728	0.07031442	0.036828697	0.024436913	0.05867212	0.05065162	0.06550339	0.041301146	0.04532717	0.0405193	0.03911925	0.063112214	0.047025584	0.10169232	0.032099843	0.03425283	0.045141008	0.033043537	0.044887297	0.048776932	0.04513964	0.048866905	0.054409336	0.04333144	0.053886544	0.043347478	0.044887297	0.05654291	0.060889564	0.028099308	0.031395108	0.051065408	0.038033254	0.04256674	0.02869759
183566	MIBOLOQKBATGNW-UHFFFAOYSA-N	C1CC(=O)CCC1C(=O)OCCC(C(F)(F)S(=O)(=O)O)(F)F	0.04324887	0.046572987	0.05371835	0.028747344	0.023088163	0.037081964	0.04284335	0.043328483	0.042629868	0.053589158	0.056316454	0.032624498	0.040898494	0.046877313	0.027254354	0.02237436	0.043733347	0.03806926	0.061457742	0.07445201	0.03755115	0.02496082	0.06133523	0.05241061	0.06853939	0.042341676	0.046474766	0.041509226	0.040075384	0.06619156	0.04842508	0.111374795	0.033058457	0.03509497	0.04625488	0.03402649	0.046210904	0.04992935	0.046415895	0.04996231	0.055961132	0.044851504	0.056084048	0.04464878	0.046210904	0.059142847	0.06328278	0.028863609	0.032205902	0.05302293	0.03907206	0.043610793	0.029275145
183567	UOQSMTKBYGHGNT-UHFFFAOYSA-N	CC(C)CNC(=O)C1CCCCC1C(=O)OCCC(C(F)(F)S(=O)(=O)O)(F)F	0.044152524	0.04745675	0.054835282	0.029370982	0.023713458	0.0377227	0.04378986	0.044336226	0.043387562	0.054470252	0.057130136	0.033379722	0.041808344	0.047568392	0.027948778	0.02297165	0.044708665	0.03881447	0.061901946	0.07458355	0.03831427	0.025584823	0.061813712	0.053167444	0.06907503	0.043285757	0.047431283	0.042432286	0.040948465	0.06634654	0.0491539	0.10931989	0.033673298	0.03579081	0.046989966	0.034624495	0.04698747	0.050726004	0.04712864	0.050847758	0.05670149	0.04528936	0.056487255	0.0452242	0.04698747	0.05923456	0.06395886	0.029512167	0.032815862	0.053620465	0.03973653	0.044311404	0.029861044
183568	DUISDUBHTSJBIR-UHFFFAOYSA-N	C1CC(=O)CC1C(=O)OCCC(C(F)(F)S(=O)(=O)O)(F)F	0.04429716	0.04766819	0.055014342	0.02950348	0.023686305	0.038001664	0.043896537	0.04436531	0.043691415	0.054717146	0.057459153	0.0334648	0.041901994	0.047970425	0.02794991	0.022968747	0.04478451	0.038993847	0.06261362	0.07531245	0.03852102	0.02560721	0.06245963	0.053531356	0.06970052	0.043363154	0.04756944	0.04250546	0.041046306	0.0672711	0.04952439	0.10977204	0.033871107	0.03598277	0.0473637	0.034868903	0.04727436	0.05112968	0.047499787	0.051167965	0.057216197	0.045876667	0.05718062	0.045668922	0.04727436	0.06018425	0.064453974	0.029588848	0.033017952	0.054116905	0.040027697	0.044667322	0.03004032
183569	OBDOYLBWTQJAEM-UHFFFAOYSA-N	C1C2CC3C1C3C2C(=O)OCCC(C(F)(F)S(=O)(=O)O)(F)F	0.047118217	0.050675087	0.058484577	0.03148336	0.025257805	0.040468384	0.046699405	0.047196947	0.046593796	0.05827769	0.061175555	0.035656177	0.04460434	0.051182467	0.029775077	0.024524005	0.047648095	0.041530944	0.066612855	0.079992816	0.041076668	0.027275365	0.06657587	0.057005547	0.074191764	0.046212263	0.050715603	0.045313515	0.043792944	0.07162725	0.052818052	0.109963775	0.036117043	0.038397525	0.050488263	0.03718695	0.050348096	0.05453243	0.05063654	0.054481156	0.060929738	0.04893739	0.060922813	0.048726607	0.050348096	0.0640102	0.068504356	0.031535923	0.035236124	0.05764724	0.042721137	0.04762471	0.03208703
183570	XXGPHJKYGRGZJN-UHFFFAOYSA-N	CC(=O)OC(C)(C)C(=O)OCCC(C(F)(F)S(=O)(=O)O)(F)F	0.042340867	0.045440704	0.05262118	0.028233495	0.0226827	0.0361949	0.041977625	0.042362	0.04166528	0.05192613	0.054469775	0.031999364	0.039972637	0.04556359	0.026778555	0.022024985	0.042739935	0.037105847	0.058977008	0.07044065	0.036838137	0.024531314	0.058757585	0.050745923	0.065637976	0.041398793	0.045416355	0.04058407	0.039209478	0.06301952	0.047096808	0.10042566	0.032169923	0.03429269	0.04515285	0.0331199	0.04498668	0.048693158	0.04518513	0.048890997	0.05438757	0.043377843	0.05398829	0.0433576	0.04498668	0.05640936	0.0609983	0.028213661	0.03152752	0.05124545	0.038118057	0.04256003	0.028705264
183571	GZZVLHYVEYBCRH-UHFFFAOYSA-N	C1C(C(=O)C(=O)CC1=O)C(=O)OCCC(C(F)(F)S(=O)(=O)O)(F)F	0.045976628	0.049401265	0.057043493	0.030653322	0.024629984	0.039394803	0.04555847	0.046039183	0.04533656	0.056574654	0.059363168	0.03476694	0.04347105	0.0497331	0.029043272	0.023894262	0.04646781	0.040423907	0.06465952	0.0776124	0.03996893	0.026615229	0.06451566	0.05537372	0.07200618	0.045000732	0.04935757	0.0441029	0.042614765	0.069436334	0.05137393	0.110850215	0.035109125	0.037337538	0.04909507	0.036156435	0.048940994	0.052938126	0.0492339	0.053011574	0.059211295	0.047484472	0.0590957	0.047374956	0.048940994	0.06209594	0.06647608	0.030709457	0.03431199	0.056014042	0.041507766	0.046316884	0.03121176
183572	KHDNORKGXYYNOH-UHFFFAOYSA-N	C1CCC(=O)C(C1)C(=O)OCCC(C(F)(F)S(=O)(=O)O)(F)F	0.04449534	0.04790179	0.055256486	0.029612377	0.023777802	0.038170908	0.044083625	0.04456916	0.043884195	0.055070676	0.05784918	0.03359471	0.042091243	0.048237417	0.02805728	0.023052279	0.044992812	0.039181985	0.06312027	0.07628201	0.03867208	0.025705341	0.06298938	0.05388237	0.07034909	0.04356034	0.047792878	0.042707108	0.041233182	0.06795974	0.04981311	0.111825205	0.03403917	0.03614195	0.04760175	0.03503767	0.047547936	0.05136531	0.047752433	0.05138852	0.057534598	0.046153642	0.057623416	0.045934338	0.047547936	0.060752742	0.065010644	0.029712224	0.03316052	0.054501485	0.040218838	0.044886943	0.030159628
183573	ICOQSBBVEFDFNB-UHFFFAOYSA-N	CC(=O)CC(=O)CCC(=O)OCCC(C(F)(F)S(=O)(=O)O)(F)F	0.046723336	0.050056826	0.05798059	0.03127918	0.025125677	0.039972227	0.046340644	0.04675591	0.045991816	0.05704818	0.05977965	0.035399087	0.044145573	0.05023334	0.029653316	0.024461273	0.047167815	0.040975112	0.06451802	0.07615255	0.04078178	0.027155677	0.06429382	0.055807285	0.071507774	0.04573499	0.050132502	0.0448413	0.043323893	0.06885096	0.051915787	0.09954066	0.03555498	0.037942126	0.049888723	0.036597714	0.049547315	0.053755723	0.049868137	0.053901546	0.059892774	0.047792695	0.05919717	0.04779629	0.049547315	0.061611116	0.06668733	0.031188747	0.034869403	0.056255847	0.042120628	0.04705263	0.031842407
183574	ARXQLAJAADBHSD-UHFFFAOYSA-N	C1CC2(CC1C(=O)C2=O)C(=O)C(=O)OCCC(C(F)(F)S(=O)(=O)O)(F)F	0.044364132	0.047687963	0.055071764	0.029522274	0.02378929	0.037969314	0.04396723	0.04449811	0.043680664	0.054711528	0.057407804	0.03353692	0.041982807	0.047915895	0.028034803	0.023039127	0.044890992	0.039013136	0.062412135	0.07532163	0.03848759	0.025689388	0.06234927	0.053476542	0.06965842	0.04345406	0.047668952	0.04258982	0.041136544	0.0670179	0.049517233	0.109502986	0.03384776	0.03598845	0.047290795	0.034845043	0.04725266	0.05099977	0.04745976	0.0511142	0.05708165	0.04569768	0.057005685	0.045632828	0.04725266	0.05985131	0.064326406	0.02964769	0.033047073	0.05408787	0.040004537	0.044589706	0.03003249
183575	DAPAQKOZCRCAIY-UHFFFAOYSA-N	CCNC(=O)C1CCCCC1C(=O)OCCC(C(F)(F)S(=O)(=O)O)(F)F	0.042697825	0.045916095	0.053060364	0.02836915	0.022852104	0.03647118	0.042327236	0.042830624	0.041976027	0.05280512	0.05543204	0.032218497	0.040392287	0.0460605	0.02697302	0.022171106	0.043217663	0.037509654	0.060161937	0.072700486	0.03708688	0.024677146	0.060004264	0.051540904	0.06713064	0.04184388	0.045885503	0.041038644	0.039584376	0.0646141	0.0476139	0.108989015	0.032530576	0.034604847	0.045519955	0.033448927	0.045503534	0.049182795	0.045656566	0.049274	0.05500123	0.043889914	0.054871082	0.043821868	0.045503534	0.057698853	0.062144615	0.028469434	0.031696495	0.051971383	0.03844384	0.042911	0.028874021
183576	XNSADSVPYWLTMI-UHFFFAOYSA-N	C1CCC(CC1)OC(=O)C2C3CCC(C3)C2C(=O)OCCC(C(F)(F)S(=O)(=O)O)(F)F	0.042233486	0.045603678	0.05257876	0.027952874	0.022431199	0.03614472	0.041814793	0.042365886	0.041655276	0.053238045	0.056078933	0.031739965	0.039894737	0.0460817	0.02651016	0.021734055	0.04271246	0.03717769	0.061673224	0.07632903	0.036532678	0.024260806	0.061551996	0.052033573	0.06921109	0.04147636	0.045665212	0.040661074	0.039241213	0.066726156	0.047742486	0.116515085	0.0322505	0.034206755	0.045361154	0.033180393	0.045472205	0.048951626	0.045616914	0.049046766	0.05526508	0.04407034	0.055968843	0.043907642	0.045472205	0.059356373	0.06333673	0.028122399	0.03133692	0.052594043	0.0382249	0.04274414	0.028435156
183577	CEDNRVJQQFUKGB-UHFFFAOYSA-N	C1CCC(CC1)OC(=O)C2CCCCC2C(=O)OCCC(C(F)(F)S(=O)(=O)O)(F)F	0.03960499	0.04288355	0.04941764	0.026119288	0.020964365	0.033894807	0.03920079	0.039757423	0.039046343	0.05018755	0.052930333	0.029684063	0.0374051	0.043265797	0.024808686	0.020301266	0.040068552	0.034848332	0.058282655	0.07266979	0.03421694	0.022687357	0.05815243	0.049043734	0.06545843	0.038866386	0.042774	0.038116597	0.036733866	0.063197315	0.044841506	0.11748566	0.030235905	0.032043092	0.04259168	0.0310728	0.042782445	0.04598158	0.042808674	0.046105426	0.0519951	0.04140872	0.052773565	0.041195527	0.042782445	0.056200642	0.05994017	0.02633052	0.029278805	0.049533535	0.03583702	0.040106136	0.026570786
183578	IDZGHIZOQRIRMH-UHFFFAOYSA-N	CC(C)OC(=O)C1C2CCC(C2)C1C(=O)OCCC(C(F)(F)S(=O)(=O)O)(F)F	0.046670184	0.05012525	0.05789748	0.031108892	0.025083613	0.03993391	0.046281405	0.04682309	0.045934595	0.05752001	0.060337048	0.03532568	0.044169646	0.05036621	0.029547965	0.024302866	0.04722365	0.041060045	0.065485805	0.0787614	0.04049183	0.027068278	0.065449424	0.056207407	0.07311448	0.045749206	0.050174393	0.044840306	0.043319874	0.0702271	0.0520599	0.11099865	0.03565577	0.03787492	0.0496955	0.03669652	0.04964847	0.0535864	0.04989084	0.053704936	0.05995086	0.048018806	0.05985702	0.047926396	0.04964847	0.06264273	0.06750431	0.03124249	0.034808602	0.05679517	0.042096276	0.046882756	0.031630315
183579	PYDVXFZVNHSFRC-UHFFFAOYSA-N	CC(C)OC(=O)C1CCCCC1C(=O)OCCC(C(F)(F)S(=O)(=O)O)(F)F	0.043921	0.04725328	0.054532636	0.029197276	0.023560429	0.037574153	0.043555394	0.04409038	0.043182395	0.054242082	0.056917273	0.033181272	0.04157071	0.047390766	0.027761847	0.02279948	0.044465948	0.038634	0.06180217	0.074732296	0.03807119	0.025425103	0.06175373	0.05298847	0.06907652	0.04302049	0.04716805	0.042187005	0.04070145	0.066412725	0.048957504	0.111513056	0.033530783	0.035596155	0.046771728	0.034487844	0.046796456	0.05044838	0.046919595	0.050580353	0.05647897	0.04517166	0.05644192	0.0450508	0.046796456	0.05924785	0.063893475	0.029368967	0.0326631	0.053516377	0.039554227	0.044093303	0.02967361
183580	GPQYDCFILFHLEQ-UHFFFAOYSA-N	CC1(CC(=O)CCC1C(=O)OCCC(C(F)(F)S(=O)(=O)O)(F)F)C	0.045677826	0.049150027	0.05671354	0.030426983	0.02446444	0.039186306	0.045259874	0.045870505	0.045097925	0.056602757	0.059439242	0.034544	0.04326757	0.049547564	0.02882188	0.023684643	0.046270125	0.040263243	0.064774685	0.078579046	0.039686207	0.026424006	0.06477545	0.05539798	0.07237767	0.044828016	0.049187135	0.043929417	0.04243837	0.069713295	0.051196624	0.11345682	0.034966774	0.037115615	0.048847206	0.03601324	0.048841875	0.052751582	0.049052484	0.05275882	0.059085913	0.047352917	0.059195764	0.047196858	0.048841875	0.06231553	0.06674872	0.03057098	0.034103382	0.056033026	0.04134506	0.04605733	0.030941328
183581	PHUWTLMZPPUYKG-UHFFFAOYSA-N	C1CCC(CC1)OC(=O)CCC(=O)OCCC(C(F)(F)S(=O)(=O)O)(F)F	0.04485566	0.048214555	0.055655263	0.029851496	0.024026623	0.03835261	0.04444503	0.044932216	0.044136815	0.05536307	0.058114685	0.033876784	0.042416204	0.04844449	0.028353402	0.023319235	0.04534801	0.039427407	0.063171774	0.07601549	0.0389641	0.02595435	0.06303479	0.054117836	0.07038005	0.043926775	0.04818224	0.043066133	0.041589223	0.06784289	0.050074287	0.11037715	0.03422162	0.03639757	0.047859717	0.035206713	0.04778403	0.051628184	0.0480152	0.051714145	0.057780474	0.046240993	0.05768621	0.046104744	0.04778403	0.0605645	0.06509887	0.029935375	0.033387326	0.054650653	0.04046505	0.045144897	0.030400034
183582	MCEFQRIDZVEMEJ-UHFFFAOYSA-N	C1CCC(CC1)NC(=O)OCCC(C(F)(F)S(=O)(=O)O)(F)F	0.041670293	0.044897787	0.051787443	0.02765944	0.022195715	0.035685457	0.04127421	0.041713722	0.041064363	0.05180555	0.054466147	0.031375524	0.039367802	0.045200128	0.026222978	0.021525512	0.042102657	0.036645837	0.05953346	0.07239485	0.036178805	0.02400019	0.05937565	0.050635733	0.066418864	0.04077232	0.044777863	0.03999024	0.038588207	0.06422485	0.046724904	0.11114345	0.031820875	0.033797953	0.04461656	0.032742	0.044578902	0.04814605	0.04476521	0.048194215	0.05402721	0.043261997	0.054261953	0.043065753	0.044578902	0.05731516	0.061309647	0.027752718	0.030974323	0.051183093	0.03764943	0.042062473	0.02818047
183583	UABMOMCNJPOINO-UHFFFAOYSA-N	CC(C)NC(=O)OCCC(C(F)(F)S(=O)(=O)O)(F)F	0.046415374	0.04989638	0.057625275	0.031025719	0.02492259	0.03983061	0.046012014	0.046435855	0.045784123	0.05692761	0.059709333	0.035115086	0.043894283	0.050147045	0.02940208	0.024206718	0.046866126	0.040819626	0.064682044	0.076742016	0.040475618	0.026925858	0.06444596	0.055710934	0.07172483	0.045400523	0.049750067	0.044520296	0.042957567	0.06916676	0.051689632	0.1049933	0.035460044	0.037734278	0.049621798	0.036500342	0.04947162	0.053539764	0.049630236	0.05359646	0.05968789	0.047830354	0.0592689	0.047634132	0.04947162	0.061957248	0.06686057	0.03102076	0.03462546	0.056237888	0.04190739	0.046789356	0.03159613
183584	OBNXKXNFCWQJDH-UHFFFAOYSA-N	CNC(=O)OCCC(C(F)(F)S(=O)(=O)O)(F)F	0.04497385	0.048373513	0.05588588	0.030050922	0.024056341	0.03860293	0.044571303	0.044936474	0.04442611	0.055287052	0.058036108	0.03395397	0.042483345	0.04870009	0.028428216	0.023407187	0.04537769	0.03953455	0.06303227	0.07478894	0.039258406	0.026021743	0.06272576	0.05408659	0.06981994	0.043991536	0.048271947	0.04315204	0.04165259	0.067445375	0.05019945	0.10352232	0.034353588	0.036588762	0.048196685	0.03537816	0.047976535	0.052047312	0.048210673	0.052044343	0.058068372	0.046492275	0.0576486	0.046316393	0.047976535	0.060424633	0.06497517	0.0299965	0.033544876	0.054621547	0.04065901	0.045444485	0.030643666
183585	UKPUMXWXLPXSCA-UHFFFAOYSA-N	CC1(C2CCC1(C(=O)C2=O)C(=O)OCCC(C(F)(F)S(=O)(=O)O)(F)F)C	0.046171512	0.04963913	0.05730176	0.030780131	0.024783809	0.039610494	0.045751873	0.04637307	0.04559355	0.057179153	0.06004694	0.034954395	0.043746315	0.05005033	0.029159438	0.023964275	0.046751134	0.040688664	0.06542688	0.07939639	0.04008535	0.026746467	0.06547984	0.055969715	0.0732113	0.045330875	0.049746502	0.044418957	0.04293715	0.07031879	0.05175183	0.113772884	0.035318755	0.03750455	0.049373537	0.036394216	0.049343005	0.053239256	0.049562998	0.05331344	0.05970142	0.047831766	0.059808265	0.04769977	0.049343005	0.062866926	0.067391105	0.030941973	0.03451192	0.056674056	0.04178573	0.046548188	0.03127149
183586	VTTUACLSWVDYES-UHFFFAOYSA-N	COC(=O)C1CCCCC1C(=O)OCCC(C(F)(F)S(=O)(=O)O)(F)F	0.04219351	0.04544001	0.0524563	0.02801538	0.022538517	0.036099907	0.041818835	0.042319003	0.04153221	0.052287113	0.054924797	0.03182047	0.039896827	0.04562847	0.026607681	0.021847652	0.042695645	0.037098236	0.059807576	0.07259405	0.03660755	0.024348477	0.059705965	0.051083248	0.06684233	0.041330237	0.045350716	0.04053707	0.03909678	0.064415	0.04717138	0.1107051	0.032199092	0.034205567	0.04504832	0.033119507	0.0450534	0.04863075	0.045211088	0.048719186	0.05450506	0.043562166	0.054540772	0.043426566	0.0450534	0.05747618	0.06175714	0.028147638	0.031346932	0.051597547	0.038044527	0.042458266	0.028506586
183587	YKMICADMCPOULA-UHFFFAOYSA-N	CC(C)OC(=O)CCC(=O)OCCC(C(F)(F)S(=O)(=O)O)(F)F	0.04744062	0.050859965	0.058850534	0.031728312	0.025509667	0.04057665	0.047038488	0.047442257	0.046667293	0.05793376	0.060720176	0.035924442	0.044811156	0.051018655	0.030113492	0.024826577	0.047867756	0.04162184	0.065650165	0.07765615	0.041333117	0.027572442	0.06539558	0.056658197	0.07279437	0.04640474	0.050852448	0.04547944	0.04394576	0.0701398	0.0527219	0.104437724	0.036118835	0.038510878	0.050613355	0.03717515	0.050290924	0.05451517	0.050616436	0.054679263	0.0607709	0.04858417	0.060183875	0.048546065	0.050290924	0.06276511	0.067823574	0.031673566	0.03539302	0.05715837	0.04274067	0.04774301	0.032314733
183588	FJUGACNGQOLBLC-UHFFFAOYSA-N	C1CCC(C(C1)C(=O)OCCC(C(F)(F)S(=O)(=O)O)(F)F)C(=O)OC2C3CC4C2OC(=O)C4C3	0.047337014	0.050949126	0.05878199	0.031562887	0.025377303	0.040548034	0.046929643	0.047457732	0.04673798	0.05907179	0.062090896	0.03581297	0.044827085	0.051453926	0.029938225	0.024618912	0.047912784	0.041728355	0.06769999	0.082440674	0.041144427	0.027409106	0.06761472	0.05767306	0.07563165	0.04655453	0.051147126	0.045648746	0.044078458	0.07277627	0.053224377	0.11358483	0.036259856	0.03849681	0.050723195	0.03732354	0.050746866	0.05475533	0.05098643	0.05476343	0.061460055	0.049163308	0.061617143	0.048976406	0.050746866	0.06490265	0.06938869	0.031695597	0.035324857	0.05830261	0.042899765	0.047843352	0.03211781
183589	SWJFRDURCRHVOM-UHFFFAOYSA-N	C1CC2CC1C(C2C(=O)OC3C4CC5C3OC(=O)C5C4)C(=O)OCCC(C(F)(F)S(=O)(=O)O)(F)F	0.048896395	0.052546363	0.060632993	0.03263459	0.0262034	0.04185787	0.048459567	0.048939336	0.04826935	0.060871355	0.063936874	0.03700555	0.046226215	0.053114105	0.030926282	0.02544705	0.049418025	0.043037247	0.0697351	0.08440554	0.042486798	0.028306853	0.06961778	0.059442855	0.07777773	0.04808023	0.052859135	0.047133885	0.045601215	0.074826576	0.054936267	0.11081582	0.037423022	0.03976997	0.052367546	0.038534082	0.05225417	0.0564919	0.052667253	0.056507092	0.06338975	0.050744303	0.063508764	0.050629742	0.05225417	0.06666894	0.0712842	0.032724537	0.03653748	0.060092755	0.044314496	0.049428836	0.033225257
183590	SZSAHSOIVVJZCT-UHFFFAOYSA-N	CCNC(=O)OCCC(C(F)(F)S(=O)(=O)O)(F)F	0.045736264	0.04914749	0.056812644	0.030564213	0.02448358	0.039215285	0.045339745	0.04569319	0.045140184	0.056138344	0.05891303	0.034553673	0.043196585	0.0494569	0.028939027	0.023844553	0.04614304	0.040175937	0.063929945	0.07581152	0.039941438	0.026479846	0.06361266	0.054919295	0.07081755	0.04473477	0.04907515	0.043887638	0.0423709	0.06841792	0.05099956	0.104270354	0.034898482	0.037194423	0.04898474	0.03593374	0.048713576	0.05290376	0.0489824	0.05289801	0.058971655	0.047193892	0.058493905	0.047059994	0.048713576	0.061300475	0.065905586	0.030494561	0.034089882	0.055433195	0.041319225	0.04620557	0.031175813
183591	AZDWAOXKRJDIKJ-UHFFFAOYSA-N	C1CC2CC1C(C2C(=O)OCC34CC5CC(C3)CC(C5)C4)C(=O)OCCC(C(F)(F)S(=O)(=O)O)(F)F	0.04209342	0.04539024	0.05247148	0.027915467	0.022392359	0.036082156	0.041684426	0.042316962	0.041651778	0.05322198	0.0560462	0.03170212	0.039817657	0.046027876	0.02642557	0.021684842	0.0426581	0.037094936	0.061325632	0.07584219	0.036478434	0.02421229	0.06136986	0.051968265	0.06907998	0.04150065	0.045705974	0.04067983	0.03928519	0.06610674	0.04764145	0.106286906	0.032161776	0.034143254	0.045300864	0.033120595	0.04538334	0.048923627	0.04554389	0.04901094	0.055149637	0.043932475	0.055666886	0.043781407	0.04538334	0.0587418	0.063021794	0.028083924	0.031320028	0.05249261	0.038207453	0.042684454	0.028367046
183592	JRJVBXYGXOQRGZ-UHFFFAOYSA-N	C1CCC(C(C1)C(=O)OCCC(C(F)(F)S(=O)(=O)O)(F)F)C(=O)OCC23CC4CC(C2)CC(C4)C3	0.04041013	0.043630145	0.050434846	0.026743144	0.021460254	0.03461469	0.040006906	0.040660385	0.03993822	0.051188517	0.053945005	0.030386101	0.038223483	0.044165544	0.025336703	0.020776024	0.04096674	0.035597317	0.059087235	0.0734849	0.034981847	0.023209976	0.059106875	0.049994685	0.066642456	0.03981538	0.04383429	0.039029486	0.037651442	0.06371592	0.045717634	0.108357035	0.030874193	0.0327455	0.04346243	0.031772364	0.04363639	0.04695087	0.043652855	0.047047116	0.052947044	0.042175524	0.05358714	0.041987494	0.04363639	0.05668528	0.060869336	0.026950885	0.029997999	0.050466795	0.03662756	0.040929288	0.02717501
183593	AZLLIEBUXBPAMP-UHFFFAOYSA-N	C1C2CC3C1C(C2OC(=O)CCC(=O)OCCC(C(F)(F)S(=O)(=O)O)(F)F)OC3=O	0.052651446	0.05638113	0.06516324	0.03529063	0.028370464	0.045034505	0.052195836	0.05270689	0.05194	0.06450193	0.0675799	0.03998061	0.04985996	0.056877263	0.03344024	0.027625311	0.05323233	0.046328634	0.07317917	0.08653979	0.045952417	0.030628365	0.07304589	0.06312705	0.08119235	0.051713098	0.05666367	0.05066108	0.049013495	0.07803605	0.058761872	0.10709269	0.040263068	0.042918175	0.05622674	0.041481648	0.055870812	0.06060738	0.056431394	0.060565185	0.0675594	0.054241896	0.06699501	0.054148186	0.055870812	0.069798954	0.07500814	0.03527675	0.03949654	0.06378327	0.047677305	0.05311492	0.035984498
183594	AGCLWCOWXHTTQS-UHFFFAOYSA-N	C1C2CC3CC1CC(C2)(C3)COC(=O)CCC(=O)OCCC(C(F)(F)S(=O)(=O)O)(F)F	0.045061275	0.048387747	0.055976283	0.030062025	0.024193572	0.038528312	0.04468631	0.04527326	0.0444332	0.055811726	0.058567107	0.034100633	0.042701513	0.048778094	0.028514337	0.02349171	0.04566411	0.039646693	0.06353128	0.07650058	0.039223537	0.026108539	0.06349177	0.054576863	0.0709158	0.044330172	0.048604995	0.043420125	0.041942358	0.06802348	0.05046437	0.10286983	0.0343998	0.036631305	0.04816875	0.035422515	0.048120193	0.051963024	0.048362996	0.052043248	0.058161564	0.046491817	0.058056127	0.04639875	0.048120193	0.0606794	0.06541352	0.030125434	0.033622626	0.055093087	0.04078462	0.04542747	0.030583257
183595	QNHICOFZFMEIBT-UHFFFAOYSA-N	C1CCC(C(C1)C(=O)OCCC(C(F)(F)S(=O)(=O)O)(F)F)C(=O)OC2C3CC4C2OS(=O)(=O)C4C3	0.0467027	0.05030477	0.058052838	0.031137183	0.025005922	0.040017016	0.04629025	0.046826135	0.046170134	0.058446236	0.061445314	0.035301186	0.044219356	0.05087722	0.029522005	0.024276724	0.04727515	0.04116866	0.06706233	0.08169562	0.040615454	0.027022352	0.06690518	0.05706377	0.07486743	0.04595662	0.05048771	0.045096166	0.043511905	0.071998976	0.05262471	0.11180009	0.035786204	0.03800677	0.05015873	0.036840804	0.05016453	0.054143332	0.050398685	0.054172736	0.060819905	0.04858605	0.06097449	0.048383817	0.05016453	0.0642552	0.06872754	0.03126483	0.034839243	0.05763784	0.042390678	0.047293536	0.03169383
183596	HSELKSMKDGFBMR-UHFFFAOYSA-N	C1CC2CC1C(C2C(=O)OC3C4CC5C3OS(=O)(=O)C5C4)C(=O)OCCC(C(F)(F)S(=O)(=O)O)(F)F	0.04832313	0.051968932	0.059978753	0.032263357	0.025876084	0.0413868	0.04789267	0.048390068	0.04779256	0.06035127	0.06341438	0.036558647	0.045705285	0.05265041	0.03055582	0.025151402	0.048865683	0.042558733	0.06919112	0.08386327	0.042036064	0.02797101	0.069076106	0.058947533	0.07718627	0.047567725	0.05228725	0.046660744	0.04509769	0.0742203	0.054444004	0.109151796	0.037031155	0.039346628	0.05189977	0.03813847	0.051791705	0.056001693	0.052191384	0.0559961	0.06288246	0.050292987	0.063011155	0.050133966	0.051791705	0.06617897	0.070720285	0.032346975	0.036119077	0.059571646	0.043889046	0.04897024	0.03287033
183597	VORGGPJCGGIUBF-UHFFFAOYSA-N	C1C2CC3C1C(C2OC(=O)CCC(=O)OCCC(C(F)(F)S(=O)(=O)O)(F)F)OS3(=O)=O	0.05198155	0.055686105	0.0643761	0.034841925	0.027997142	0.044459756	0.05154767	0.0520386	0.051299416	0.06384244	0.06689943	0.039450422	0.049214147	0.05621636	0.033024006	0.027267847	0.05256151	0.045743234	0.07243653	0.08579892	0.045379438	0.030235931	0.07227904	0.062449683	0.08034359	0.05104662	0.05593558	0.050044615	0.048392642	0.07729099	0.05806049	0.10588572	0.039790235	0.042400673	0.055544775	0.04097444	0.05523933	0.059905153	0.055761404	0.059867572	0.066841364	0.05358989	0.066318706	0.053525794	0.05523933	0.069111966	0.0742865	0.03483506	0.038942076	0.0630494	0.04708928	0.052468173	0.03552917
183598	CXMBRVYHEQMKOS-UHFFFAOYSA-N	C1CCC(CC1)OC(=O)C2CCCCC2C(=O)OCCCC(C(F)(F)S(=O)(=O)O)(F)F	0.040699612	0.044024706	0.05073744	0.026891023	0.02159663	0.034829073	0.040293846	0.040859606	0.040127374	0.05141882	0.05419297	0.03055456	0.038472526	0.0444028	0.025543809	0.020916356	0.041196663	0.035834678	0.05956114	0.07395672	0.035196014	0.023362968	0.059440117	0.05025208	0.066835836	0.039956324	0.04392983	0.039185204	0.037763767	0.064500414	0.045998782	0.117452145	0.03109851	0.032961987	0.043723892	0.03196421	0.043903593	0.047206216	0.043945104	0.04731276	0.05329778	0.042479478	0.0539945	0.04226207	0.043903593	0.0573852	0.061254837	0.02709797	0.030130541	0.050741296	0.036826406	0.041182615	0.027357224
183599	PPTFBUQRHWQFQA-UHFFFAOYSA-N	CC(C)OC(=O)C1CCCCC1C(=O)OCCCC(C(F)(F)S(=O)(=O)O)(F)F	0.044980843	0.048362978	0.055825777	0.029927175	0.024153259	0.03846127	0.04460231	0.045147132	0.04421473	0.055477053	0.0581972	0.034001313	0.042582914	0.048504084	0.028455382	0.023383616	0.04553561	0.03956747	0.06313314	0.07611142	0.03900801	0.026062185	0.0630643	0.054186456	0.07048051	0.044075172	0.048308663	0.043213353	0.041699253	0.067748666	0.050108027	0.11197372	0.0343442	0.036472477	0.04787272	0.035324622	0.04788976	0.05164797	0.048029486	0.051768173	0.057770092	0.046222724	0.057644166	0.04610977	0.04788976	0.060446996	0.065203145	0.030088682	0.033465736	0.05471623	0.040507514	0.045142584	0.03041783
183600	IDSPEZZPPUONPB-UHFFFAOYSA-N	C1CCC(C(C1)C(=O)OCCCC(C(F)(F)S(=O)(=O)O)(F)F)C(=O)OC2C3CC4C2OC(=O)C4C3	0.048719086	0.052393865	0.060450666	0.032528594	0.026156282	0.041730013	0.048309647	0.048839368	0.048103698	0.060629617	0.06369597	0.036901496	0.046151914	0.052907467	0.030850694	0.025384936	0.049311142	0.042957846	0.06934616	0.08402242	0.04237998	0.028245535	0.069266275	0.05920713	0.07736706	0.04790718	0.052603103	0.046974696	0.045366358	0.07443311	0.05470586	0.1130538	0.0373484	0.039653253	0.05216652	0.038447656	0.05215316	0.056313694	0.052431535	0.05629451	0.06311242	0.050539754	0.06318	0.050345432	0.05215316	0.066383004	0.07106892	0.03266037	0.036400326	0.05986147	0.044162747	0.049217243	0.03310616
183601	FBJZITVSVATCLT-UHFFFAOYSA-N	CC(C)OC(=O)C1C2CCC(C2)C1C(=O)OCCCC(C(F)(F)S(=O)(=O)O)(F)F	0.04784798	0.051368393	0.05933703	0.03192196	0.025745189	0.04094029	0.047453485	0.0480059	0.047102954	0.058911752	0.06177653	0.036250688	0.04530164	0.05163445	0.03032057	0.02495535	0.048424534	0.042103875	0.06698851	0.0803052	0.04155166	0.027775407	0.06693693	0.057569455	0.07471885	0.046925373	0.05145011	0.045996595	0.04443245	0.07174048	0.053362332	0.11128684	0.036566935	0.03885663	0.050954472	0.03763665	0.050870538	0.05494272	0.05115702	0.055042434	0.06142647	0.049212057	0.06123183	0.049125813	0.050870538	0.06400539	0.06900777	0.032046657	0.035714746	0.058160584	0.043173958	0.048080117	0.03246635
183602	KLKIOEWFGVEJNH-UHFFFAOYSA-N	CC(C)OC(=O)CCC(=O)OCCCC(C(F)(F)S(=O)(=O)O)(F)F	0.04809817	0.051550757	0.05965348	0.0321823	0.025879765	0.041129436	0.04769678	0.048119623	0.047316335	0.05873248	0.061545473	0.03644362	0.045456566	0.051726542	0.030545399	0.025195017	0.048550576	0.042210545	0.06650747	0.07858659	0.04193332	0.027969325	0.06623414	0.057427753	0.07372765	0.047069564	0.051577944	0.046133697	0.044576693	0.07098499	0.053458087	0.1047831	0.036629893	0.03906495	0.051315755	0.037696887	0.050971765	0.05528615	0.051333148	0.055426367	0.06160032	0.04923024	0.060952585	0.04921057	0.050971765	0.06355007	0.06867368	0.032122772	0.035892926	0.05791252	0.04335227	0.048411872	0.032783702
183603	LLFJKIDTOVGMGO-UHFFFAOYSA-N	C1CC2CC1C(C2C(=O)OC3C4CC5C3OC(=O)C5C4)C(=O)OCCCC(C(F)(F)S(=O)(=O)O)(F)F	0.050329067	0.054056622	0.062372595	0.0336308	0.027009267	0.043092046	0.049890213	0.050370403	0.04968978	0.0624996	0.06561523	0.03813072	0.047599506	0.054629743	0.03187396	0.026243487	0.050868016	0.044312958	0.071480885	0.08607938	0.043769818	0.029176226	0.07134253	0.06104647	0.07961835	0.04949119	0.05437503	0.048522253	0.046931423	0.07656282	0.0564828	0.11030978	0.03854453	0.040967867	0.053870548	0.039698824	0.053717732	0.058108024	0.054183476	0.058101654	0.06512613	0.052178156	0.06515496	0.052043997	0.053717732	0.06824454	0.073040515	0.033715043	0.037648547	0.06168886	0.045634404	0.050862897	0.034248598
183604	AWHJOXWZVZACCB-UHFFFAOYSA-N	C1CCC(CC1)OC(=O)C2C3CCC(C3)C2C(=O)OCCCC(C(F)(F)S(=O)(=O)O)(F)F	0.043431673	0.04686441	0.054032814	0.028791923	0.02311438	0.03717049	0.043015398	0.043571483	0.042842053	0.05457592	0.057455875	0.032687586	0.041054748	0.047336597	0.027304698	0.02240498	0.043940507	0.038247507	0.06305602	0.07770491	0.03760522	0.024992693	0.06294461	0.05332138	0.070688136	0.042659763	0.046941485	0.041827664	0.04036383	0.06813066	0.049008016	0.116282366	0.03319385	0.035209056	0.046614688	0.034148425	0.046702962	0.050299156	0.04686767	0.050373174	0.05668687	0.045254007	0.05727639	0.04508794	0.046702962	0.06063164	0.06475954	0.028954918	0.0322667	0.05390829	0.039310765	0.043934137	0.029294148
183605	DIJNBAYUVFWSLQ-UHFFFAOYSA-N	C1C2CC3C1C(C2OC(=O)CCC(=O)OCCCC(C(F)(F)S(=O)(=O)O)(F)F)OC3=O	0.053797442	0.057582222	0.06654716	0.036083527	0.029018492	0.046021353	0.05333823	0.053865533	0.05308897	0.06587596	0.069007434	0.040884815	0.050963867	0.05812314	0.034191906	0.028262954	0.054402865	0.047356494	0.07467668	0.08813903	0.046976812	0.031323813	0.07452156	0.06447511	0.082774915	0.05284959	0.057892583	0.051768236	0.05009086	0.07952292	0.0600309	0.10660195	0.04116375	0.04388501	0.05745042	0.04241451	0.057091255	0.061916094	0.0576685	0.061868273	0.068996966	0.05542045	0.06838116	0.05530877	0.057091255	0.07116355	0.076503135	0.036073357	0.040390715	0.06513147	0.048740994	0.05427779	0.036801644
183606	DQKGGTBYYZXXEB-UHFFFAOYSA-N	C1CCC(CC1)OC(=O)CCC(=O)OCCCC(C(F)(F)S(=O)(=O)O)(F)F	0.045737665	0.049147394	0.056734584	0.030462082	0.024526764	0.039099783	0.045325022	0.04582987	0.045007758	0.056419976	0.059199553	0.034572653	0.043276574	0.049383998	0.028937507	0.023811296	0.046256572	0.04021912	0.06426684	0.0771824	0.039751377	0.026487205	0.064136684	0.055139154	0.07157542	0.044820778	0.049138248	0.04393455	0.0424271	0.068954155	0.05103278	0.11074507	0.034905657	0.037134517	0.048794784	0.035913073	0.048707467	0.052640893	0.048945215	0.05270171	0.0588663	0.04712183	0.058692455	0.046976287	0.048707467	0.061576862	0.066217095	0.030545104	0.034059275	0.055655878	0.04126299	0.046026923	0.03102238
183607	BTOGENSPARYODJ-UHFFFAOYSA-N	C1CCC(C(C1)C(=O)OCCCC(C(F)(F)S(=O)(=O)O)(F)F)C(=O)OC2C3CC4C2OS(=O)(=O)C4C3	0.048050802	0.051712137	0.05967152	0.032078512	0.025768394	0.041172136	0.047632128	0.0481776	0.047500096	0.059963018	0.06300782	0.036367554	0.04551756	0.052291077	0.030413304	0.025026936	0.048646156	0.04235648	0.06865825	0.083220795	0.041815393	0.027842898	0.068492316	0.058558546	0.07653104	0.047278956	0.05190478	0.046391178	0.044762067	0.07358934	0.05406161	0.11113416	0.03684637	0.039129306	0.051549204	0.037928388	0.051536135	0.055659972	0.051804073	0.05564492	0.06242771	0.04992275	0.062491816	0.049712673	0.051536135	0.06568283	0.07033412	0.032208152	0.03588223	0.059135336	0.043615684	0.048620775	0.032654487
183608	XZTUDFYQESNFNG-UHFFFAOYSA-N	C1CCC(CC1)NC(=O)C2CCCCC2C(=O)OCCCC(C(F)(F)S(=O)(=O)O)(F)F	0.039638657	0.042862542	0.0494375	0.026160732	0.020999938	0.03388794	0.039238904	0.039804585	0.039060734	0.050120823	0.052834112	0.029731894	0.03745463	0.043225832	0.024859294	0.020363359	0.04012836	0.034865968	0.0580971	0.072210535	0.034282666	0.02272923	0.057927914	0.048980705	0.0652078	0.038928367	0.04282427	0.038172126	0.036788985	0.0628889	0.044828754	0.11527695	0.030228859	0.032065384	0.042615145	0.031059146	0.042750083	0.04600481	0.042820018	0.046109922	0.05194944	0.04133139	0.05261188	0.041165315	0.042750083	0.05594083	0.059750687	0.026340384	0.0293017	0.04942644	0.03584641	0.040127594	0.026618456
183609	VXYICEHUGBIVET-UHFFFAOYSA-N	C1CCC(C(C1)C(=O)CC2C3CC4C2OC(=O)C4C3)C(=O)OCCCC(C(F)(F)S(=O)(=O)O)(F)F	0.048507597	0.0521038	0.060167987	0.03234974	0.026010916	0.04149211	0.04808444	0.048613373	0.047847264	0.06037932	0.06343968	0.036710203	0.045902163	0.052645903	0.030682456	0.025254235	0.049068674	0.04268322	0.0691299	0.083983816	0.042151295	0.028093386	0.06908222	0.058956433	0.07723947	0.047696497	0.052399397	0.04675145	0.04518256	0.074330345	0.054493684	0.11200142	0.03708681	0.039411463	0.051925518	0.03818657	0.05184704	0.056038737	0.05219804	0.05604176	0.062883034	0.05027361	0.062998116	0.050161667	0.05184704	0.06621827	0.070821844	0.032459162	0.036215395	0.059622873	0.043932553	0.04899842	0.032929257
183610	UFDWOWKFHVKHMM-UHFFFAOYSA-N	C1CCC(CC1)NC(=O)C2C3CCC(C3)C2C(=O)OCCCC(C(F)(F)S(=O)(=O)O)(F)F	0.042577196	0.045928814	0.053000916	0.028192291	0.022639316	0.03639824	0.0421686	0.04272708	0.04198455	0.0535641	0.056400865	0.03201887	0.04024718	0.046386667	0.026765406	0.02196451	0.043089837	0.03747391	0.06193065	0.076394804	0.03687942	0.024486588	0.061774425	0.052344687	0.0694378	0.041827794	0.04603265	0.0410162	0.039572902	0.066930495	0.048059717	0.11463076	0.032486912	0.03448274	0.045713842	0.033415608	0.04578098	0.049335305	0.045951486	0.049410056	0.055612445	0.044321753	0.05619056	0.04419426	0.04578098	0.059521813	0.06362688	0.028341437	0.031580213	0.052860904	0.03851504	0.04308323	0.028700134
183611	IQDIBSDYKYDROM-UHFFFAOYSA-N	C1CC2CC1C(C2C(=O)OC3C4CC5C3OS(=O)(=O)C5C4)C(=O)OCCCC(C(F)(F)S(=O)(=O)O)(F)F	0.049668785	0.05337096	0.061587453	0.033202667	0.026629895	0.042538382	0.04923112	0.049723435	0.04910582	0.06186425	0.0649625	0.037612967	0.046990573	0.05405777	0.0314372	0.025896862	0.05022774	0.04374298	0.07078521	0.085391	0.043229714	0.028787592	0.07064234	0.060430028	0.07882832	0.048888534	0.053699613	0.047949784	0.04634198	0.07580387	0.055877786	0.10847019	0.038082324	0.040464893	0.05330048	0.039222717	0.05315726	0.0575037	0.05359573	0.057469707	0.0644687	0.051624488	0.06451688	0.051453434	0.05315726	0.06760764	0.07230784	0.033272922	0.037156615	0.061037052	0.045110352	0.050300878	0.033823915
183612	NHZSBFUGARITMB-UHFFFAOYSA-N	C1CCC(C(C1)C(=O)OCCCC(C(F)(F)S(=O)(=O)O)(F)F)C(=O)OC2C3CC4CC(C3)CC2C4	0.04329233	0.046680186	0.053911515	0.028716723	0.023046235	0.037032455	0.042884428	0.043453943	0.04273206	0.054425437	0.057279397	0.0326094	0.040930018	0.0472008	0.027230274	0.022361558	0.043835472	0.038117003	0.062605046	0.077007756	0.037544817	0.024918344	0.062545955	0.05313207	0.07024674	0.042591523	0.046866506	0.04177252	0.040314086	0.06749318	0.048847914	0.110148	0.033080988	0.035119392	0.04649371	0.034040846	0.04655688	0.05022945	0.046731986	0.050278723	0.056495924	0.04505966	0.056846965	0.044904	0.04655688	0.060062386	0.06435323	0.028878804	0.032159	0.05366745	0.03920687	0.043826636	0.02921776
183613	KMBAUKKHLDHPLW-UHFFFAOYSA-N	C1C2CC3C1C(C2C(=O)CCC(=O)OCCCC(C(F)(F)S(=O)(=O)O)(F)F)OS3(=O)=O	0.051530637	0.05521653	0.063823245	0.034510117	0.027752792	0.044078644	0.05110223	0.051620465	0.05084012	0.06338431	0.066425644	0.0391032	0.0488028	0.055719078	0.032726336	0.027011376	0.05212801	0.04533907	0.07193728	0.085423246	0.044957213	0.029968854	0.07177675	0.06197071	0.07986069	0.05061715	0.05547427	0.04962154	0.04798702	0.07679809	0.05757458	0.10641004	0.039427005	0.042005237	0.055042714	0.040598545	0.054773103	0.059391282	0.055259775	0.059378423	0.066281065	0.05309651	0.065824	0.05306219	0.054773103	0.06862693	0.07379447	0.034538608	0.038583107	0.06255959	0.046657898	0.051983118	0.035178393
183614	RVHNNUNSJFUCHM-UHFFFAOYSA-N	C(CCS(=O)(=O)O)COCCCOCCCO	0.06573515	0.070407845	0.08096858	0.044520985	0.035390746	0.05671624	0.065118164	0.06529775	0.06535447	0.080336176	0.08427951	0.049898855	0.061981875	0.07155224	0.041858856	0.034759738	0.06604703	0.057906162	0.091603294	0.106706455	0.058049858	0.03833109	0.090869285	0.07870267	0.100152776	0.064290464	0.07054861	0.06322564	0.06116814	0.097998716	0.07360666	0.11867444	0.050602585	0.054052968	0.07102916	0.052147835	0.07006064	0.07644902	0.07095527	0.0761579	0.084963426	0.068552986	0.084155165	0.068377	0.07006064	0.088023834	0.093579225	0.04404488	0.0495869	0.079462126	0.059978385	0.06717528	0.045658387
183615	VWDRGSADLGPOHQ-UHFFFAOYSA-N	C=CC(SOSC(C=C)S(=O)(=O)O)S(=O)(=O)O	0.057629146	0.062008202	0.07126597	0.038871624	0.031144053	0.049919315	0.05713395	0.057668217	0.057229966	0.07077338	0.07420613	0.043782733	0.054630745	0.06272538	0.036616713	0.030193966	0.05820725	0.051011704	0.08041291	0.09455039	0.050495517	0.033634532	0.08011203	0.069366865	0.088600814	0.056424886	0.061715085	0.055451214	0.053441394	0.0860181	0.06440919	0.11018982	0.044558663	0.04729315	0.061948884	0.045891214	0.061850376	0.0667528	0.06192559	0.06662859	0.07430225	0.059978634	0.07393066	0.059536	0.061850376	0.07720809	0.08300473	0.038893275	0.04337256	0.070139945	0.052458405	0.058475483	0.039563276
183616	XZCUIMLUUFVTBS-IJIVKGSJSA-N	C(C=CS(=O)(=O)O)SOSCC=CS(=O)(=O)O	0.055702705	0.059840072	0.068996705	0.037584443	0.02999196	0.04806452	0.055211116	0.05568574	0.055321693	0.0685205	0.07191263	0.042263515	0.05273106	0.06060959	0.035393886	0.029273193	0.056261502	0.04918245	0.07777805	0.09162053	0.04907573	0.032454096	0.0773843	0.0670885	0.08560295	0.054661423	0.059838336	0.053676166	0.051802553	0.08324556	0.062368363	0.10765444	0.04291273	0.045738734	0.060059	0.04418602	0.059731446	0.064932324	0.059981756	0.06465192	0.07207388	0.05791213	0.0715376	0.057713926	0.059731446	0.074806616	0.08029698	0.037399054	0.041876994	0.067699134	0.050743937	0.05669828	0.038352184
183617	JJIQEPVQSMVVLJ-UHFFFAOYSA-N	CC1=C(C=NC=C1)N=NC2=C(C3=CC=CC=C3C(=C2)S(=O)(=O)O)N	0.03597416	0.03871745	0.044795077	0.02396514	0.019151181	0.030833447	0.035623938	0.036130317	0.03568278	0.04480713	0.047110092	0.02725726	0.034092616	0.039276186	0.022552568	0.018550562	0.03646021	0.03174826	0.051669933	0.0628131	0.031283293	0.02071051	0.051507734	0.04380885	0.057683706	0.035382062	0.038865924	0.034640223	0.033452213	0.055412162	0.04059657	0.10804258	0.027559763	0.029264262	0.03864042	0.028432673	0.0385782	0.041685015	0.038897224	0.041652236	0.046892546	0.037638526	0.046985805	0.037299562	0.0385782	0.04969027	0.052891307	0.024027651	0.026998084	0.044560116	0.032738127	0.036437154	0.02439052
183618	JJMBUEAMRRNAOX-UHFFFAOYSA-N	C1=CC=C2C(=C1)C=NC=C2C3=CC=C(C=C3)N=NC4=C(C5=CC=CC=C5C(=C4)S(=O)(=O)O)N	0.025081825	0.027124504	0.031455614	0.016545568	0.013143936	0.02134693	0.024812493	0.025128728	0.024848994	0.03206435	0.033891916	0.01884552	0.023629365	0.027533263	0.015550584	0.012782192	0.025362339	0.02201446	0.037743807	0.047953848	0.021698257	0.014249492	0.037256535	0.03106322	0.0424293	0.024682948	0.02731612	0.024169471	0.023371805	0.040642675	0.02858957	0.10256978	0.019070797	0.020276522	0.027103592	0.019686218	0.026964914	0.029440433	0.027366662	0.029262017	0.0334019	0.026429068	0.033625342	0.02629609	0.026964914	0.03640014	0.0380714	0.016566893	0.018669095	0.031591944	0.022789592	0.025543163	0.016892051
183619	WPUNSCBMJFXURQ-UHFFFAOYSA-N	CC1=C(C=CC(=C1)F)C2=C(C=C(C=C2)N=NC3=C(C4=CC=CC=C4C(=C3)S(=O)(=O)O)N)F	0.025692966	0.027707612	0.032191403	0.01696421	0.013488879	0.021825898	0.025432298	0.025741268	0.025404066	0.032703806	0.034538828	0.019314718	0.024196826	0.028088968	0.01596197	0.013133424	0.025974954	0.022495883	0.038291313	0.048394978	0.022236157	0.014627628	0.037791364	0.031681392	0.043003865	0.025312584	0.028007116	0.024773182	0.023981621	0.041075923	0.029205427	0.10160476	0.01945954	0.020735513	0.027709525	0.020093774	0.027513718	0.030058717	0.027963663	0.029953416	0.034071464	0.02691713	0.034203827	0.026852116	0.027513718	0.03684393	0.038701754	0.016949285	0.019130632	0.032191083	0.023293603	0.026114494	0.017304573
183620	JIJIQRXDNRHULZ-UHFFFAOYSA-N	C1=CC=C2C(=C1)C(=CC(=C2N)N=NC3=C(SC=C3)COC=O)S(=O)(=O)O	0.039647207	0.04259808	0.04933554	0.026534125	0.02120524	0.03404308	0.039270304	0.039842226	0.03938869	0.04920881	0.051681757	0.030152416	0.037651144	0.043312002	0.024928581	0.020555388	0.040213663	0.035048064	0.056471754	0.06787481	0.034621768	0.02291402	0.05633229	0.04819777	0.062841535	0.03907881	0.042867772	0.038238436	0.03696012	0.060457505	0.044760328	0.10567924	0.03044855	0.03237126	0.042633273	0.031437717	0.042521644	0.045972444	0.04289407	0.045891486	0.051593084	0.04148843	0.05158525	0.041130926	0.042521644	0.054186184	0.057768248	0.026567537	0.02988937	0.0490089	0.036182504	0.040221043	0.026997501
183621	BHRAGCCLLPPFOF-UHFFFAOYSA-N	C1=CC=C2C(=C1)C(=CC(=C2N)N=NC3=CN=C(C=C3)C4=C(C=CC5=C4SC6=CC=CC=C56)OCNC(=O)C7=C(N=CC=C7)Cl)S(=O)(=O)O	0.022174988	0.023928484	0.027885944	0.014535345	0.011476259	0.018697267	0.021913854	0.022098022	0.02195668	0.028485298	0.030111711	0.01657505	0.020780545	0.024396915	0.013654602	0.011265671	0.022345655	0.019327085	0.03358639	0.04229812	0.019148972	0.01247379	0.033047408	0.027520854	0.037725158	0.021856476	0.024285063	0.021391213	0.0207166	0.035957813	0.02540766	0.08940606	0.016728748	0.017861413	0.02406075	0.017285887	0.023733392	0.026165446	0.024324015	0.026002545	0.029754436	0.023409316	0.029792767	0.023364794	0.023733392	0.032129966	0.03361143	0.014489824	0.016430268	0.027999228	0.020113986	0.02270192	0.014939599
183622	YYCNMNOCKACVEG-UHFFFAOYSA-N	C1=CC=C(C=C1)C2=NC=C(C=C2)N=NC3=C4C=C(C=CC4=C(C=C3)N)S(=O)(=O)O	0.027924186	0.03012585	0.03489831	0.018501798	0.014726435	0.023835499	0.027633986	0.028000742	0.027674973	0.035270743	0.037217606	0.02105515	0.02638371	0.030593252	0.017383993	0.014295599	0.028258493	0.024579281	0.041209776	0.05152408	0.024212815	0.015944006	0.04084433	0.034337893	0.0461259	0.02747712	0.03030635	0.026899789	0.025993342	0.044311415	0.03171176	0.10367955	0.021306138	0.022641612	0.030094558	0.02198397	0.030001242	0.032583952	0.030345809	0.03243982	0.03683244	0.029351052	0.037053507	0.029128302	0.030001242	0.039744396	0.041807614	0.01852839	0.02086204	0.034921553	0.025397316	0.028373238	0.018855363
183623	LHGCIHVVMOYKNZ-UHFFFAOYSA-N	CC1=C(C=CC(=C1)F)C2=NC=C(C=C2)N=NC3=C4C=C(C=CC4=C(C=C3)N)S(=O)(=O)O	0.027115693	0.029233579	0.03390679	0.017937489	0.014257615	0.023077767	0.026829708	0.02715369	0.026835462	0.034358107	0.03627126	0.020415802	0.025557673	0.029668134	0.016861223	0.013874294	0.027408814	0.023790726	0.040206287	0.050557196	0.023488656	0.015451761	0.039777923	0.033370048	0.04510737	0.026691115	0.02948306	0.026123593	0.025274262	0.04319322	0.030817777	0.1023227	0.020604484	0.021928163	0.029238677	0.02126556	0.02906951	0.031665035	0.02950046	0.03153632	0.035860244	0.028459197	0.036058486	0.028318936	0.02906951	0.038724445	0.04069325	0.017924527	0.020224828	0.03393904	0.024615478	0.027566472	0.01829709
183624	NJYJTRXQVRXEEM-UHFFFAOYSA-N	C1=CC=C(C=C1)N=NC2=CC(=C3C(=C2N)C=CC=N3)S(=O)(=O)O	0.035861026	0.038625658	0.04466911	0.02390438	0.019099725	0.03077741	0.035503447	0.03602873	0.035601486	0.044704907	0.04700256	0.027176052	0.034024414	0.03921591	0.022481205	0.01848555	0.036367472	0.031692434	0.051542155	0.06251176	0.031208951	0.020647781	0.05136872	0.043731354	0.057453133	0.03527497	0.038734134	0.034547396	0.033344157	0.055246424	0.040485837	0.10741081	0.027523035	0.029210757	0.038546342	0.028392777	0.038525123	0.04159262	0.03879379	0.04153872	0.046787504	0.037580818	0.046880405	0.037193257	0.038525123	0.049573217	0.052727796	0.023982989	0.026926737	0.044452555	0.032674365	0.036348093	0.024323901
183625	HTHKKFZQPMTBIV-UHFFFAOYSA-N	C1=CC=C2C(=C1)C=C(C=N2)N=NC3=CC(=C4C=CC=NC4=C3N)S(=O)(=O)O	0.032129817	0.034619663	0.040071562	0.021361867	0.017018098	0.027499229	0.0318065	0.032235183	0.031883013	0.040312063	0.042459372	0.024291176	0.030408029	0.035181	0.020062584	0.016511735	0.032540623	0.028330494	0.04688071	0.057639055	0.027913924	0.018418359	0.04659412	0.03936308	0.05233101	0.03161151	0.034813106	0.030952165	0.029910956	0.05033634	0.036423247	0.10551276	0.024581984	0.026110938	0.034619153	0.025368681	0.034497518	0.037374437	0.034885623	0.037279636	0.042171117	0.03375973	0.042410947	0.033470158	0.034497518	0.045116693	0.047689572	0.021395836	0.024087293	0.040056646	0.029260293	0.03265656	0.021765122
183626	MRZXGHIICZAMDR-UHFFFAOYSA-N	C1=CC2=C(C=CC(=C2)N=NC3=CC(=C4C=CC=NC4=C3N)S(=O)(=O)O)N=C1	0.031969883	0.034445208	0.039871696	0.021249209	0.01692896	0.027349804	0.031645335	0.03207574	0.03171814	0.040121537	0.042260148	0.024164282	0.030248221	0.035001684	0.01995981	0.01642869	0.032378204	0.028180901	0.046654265	0.057408817	0.027769726	0.018320097	0.04637674	0.03917245	0.052103706	0.031452883	0.034641538	0.030797224	0.029763237	0.050094195	0.03624322	0.10518589	0.024447437	0.025972825	0.034443937	0.025229316	0.034320287	0.037186146	0.03471195	0.037097972	0.04197236	0.033586767	0.042210627	0.033304363	0.034320287	0.044907045	0.047467288	0.021280054	0.023960672	0.039861064	0.02911022	0.03249023	0.021653585
183627	AYEYLIUXMKZRAK-UHFFFAOYSA-N	C1=CC=C(C=C1)C2=NC=C(C=C2)N=NC3=CC(=C4C=CC=NC4=C3N)S(=O)(=O)O	0.0297192	0.03204363	0.03709646	0.019718047	0.015697772	0.025403183	0.029413026	0.029807493	0.02946741	0.037429616	0.039456964	0.022431752	0.02810719	0.032562215	0.018522095	0.015234822	0.030085508	0.026187146	0.043646522	0.054141928	0.025789743	0.016993383	0.043326978	0.036499817	0.0487755	0.029240975	0.032222625	0.028624361	0.02766257	0.046915352	0.033725508	0.10425828	0.02271486	0.02412831	0.032027833	0.023436196	0.031927012	0.03462929	0.0322913	0.034501158	0.039111406	0.03124858	0.039365564	0.030983025	0.031927012	0.042055435	0.044333953	0.019754732	0.022235304	0.037121154	0.02704168	0.030200351	0.020096308
183628	LLTYGJWBYCDMSA-UHFFFAOYSA-N	CC1=C(C=CC(=C1)F)C2=NC=C(C=C2)N=NC3=CC(=C4C=CC=NC4=C3N)S(=O)(=O)O	0.028821096	0.031042418	0.0359895	0.019086158	0.015178378	0.024560617	0.028520439	0.028869499	0.028526688	0.036389034	0.03837797	0.021721393	0.027182689	0.031520523	0.017939234	0.014764664	0.029136112	0.025310565	0.042483024	0.05302332	0.024977515	0.016445648	0.042113118	0.035401367	0.04757301	0.028363124	0.031308986	0.027757326	0.026861424	0.045659125	0.03271971	0.102991425	0.021927968	0.023329223	0.031067986	0.022631545	0.030879071	0.03359381	0.031331584	0.03348369	0.038019467	0.030244317	0.038229764	0.030070448	0.030879071	0.040884137	0.043068044	0.019086154	0.021528948	0.03603705	0.026171362	0.029295806	0.019469988
183629	XTHVFKJILLAPTD-UHFFFAOYSA-N	CC1(C(C(C(C2(C1(C)C)OCCO2)(C)S)(C)I)(C)C)C	0.047543786	0.05143881	0.059316207	0.031628005	0.025264248	0.041053686	0.047067385	0.047779992	0.04733468	0.060696155	0.064051695	0.035772298	0.04498582	0.052357037	0.029703414	0.024366353	0.04819848	0.042078927	0.07051315	0.088044725	0.04135632	0.02733236	0.070359565	0.059106506	0.07939033	0.046915855	0.051677614	0.046020694	0.04445224	0.07613253	0.05414756	0.12576553	0.036625367	0.038782097	0.05159356	0.037767105	0.05166013	0.056097507	0.051748008	0.05582121	0.06306214	0.050238173	0.06377478	0.049882937	0.05166013	0.0682481	0.0723546	0.031842154	0.035596244	0.059883714	0.043486647	0.04859362	0.032100935
183630	UVOIIMANVXEFMP-UHFFFAOYSA-N	CCC(C)CCCC(C)C1CCC2C1(CCC3C2CC=C4C3(CCC(C4)S)C)C	0.05746601	0.06183196	0.07119142	0.038520075	0.030965969	0.049687553	0.05689721	0.057762235	0.05713327	0.07222584	0.07597171	0.043625604	0.054552387	0.0628978	0.036294974	0.02983908	0.05822723	0.050909974	0.08329655	0.10256126	0.04993752	0.033406924	0.08356209	0.07077719	0.093744114	0.056711495	0.062329978	0.05555863	0.0537525	0.089758754	0.065048456	0.1233207	0.044361915	0.0469409	0.061801087	0.04578368	0.062045895	0.06669015	0.062165998	0.066620156	0.07494651	0.060370196	0.07602079	0.060038656	0.062045895	0.0800633	0.08531875	0.038860984	0.043388985	0.07177259	0.052560557	0.05833469	0.039026562
183631	FNJYIRHHMIJPLV-UHFFFAOYSA-N	C1=CC=C(C=C1)N=NC2=C3C=CC=C(C3=C(C=C2)N)S(=O)(=O)O	0.034568112	0.037240345	0.04309515	0.023035482	0.018415052	0.029663524	0.03422849	0.03475074	0.034320988	0.043147616	0.045375876	0.026196549	0.03281235	0.03779798	0.02166353	0.017814808	0.035070777	0.030553827	0.049733467	0.060492575	0.030079436	0.019903716	0.049548887	0.04219987	0.055451013	0.034028266	0.037357055	0.033319198	0.032159224	0.0532973	0.03902616	0.107852854	0.026523417	0.028153878	0.03713993	0.027359897	0.037156176	0.04012026	0.03738641	0.04006525	0.045115642	0.036209	0.045205556	0.03584413	0.037156176	0.04785244	0.05087469	0.023115749	0.025945544	0.042871807	0.03150139	0.035021763	0.023430038
183632	UCDVWLRTIFLOIF-UHFFFAOYSA-N	CC1=C(C=CC(=C1)F)C2=NC=C(C=C2)N=NC3=C(C=CC4=C3C=CC(=C4)S(=O)(=O)O)N	0.02689293	0.028996285	0.033634618	0.017787192	0.014141616	0.02288286	0.026610881	0.02693226	0.026611378	0.034087446	0.035988756	0.020246338	0.025348961	0.029415652	0.01672418	0.013761098	0.027187979	0.023594562	0.039876655	0.05011771	0.023295	0.01532496	0.03943833	0.0330896	0.044710137	0.026476543	0.029243002	0.02591604	0.025065834	0.042838544	0.030556034	0.10190742	0.020433076	0.021746892	0.028994208	0.021087509	0.028833691	0.031414382	0.02925391	0.031286415	0.035567813	0.028211009	0.035743523	0.028074894	0.028833691	0.038405977	0.040347137	0.017776916	0.020053167	0.033646632	0.024409171	0.027334955	0.0181428
183633	ZFEAPHWWHDEDRG-UHFFFAOYSA-N	C1=CC=C(C=C1)C2=NC=C(C=C2)N=NC3=C(C=CC4=C3C=CC(=C4)S(=O)(=O)O)N	0.027680177	0.029862637	0.034601036	0.018335734	0.014597049	0.023618443	0.027390236	0.027757183	0.027429203	0.034973092	0.03690501	0.020866502	0.02615561	0.0303183	0.017232906	0.014170771	0.02801257	0.024363192	0.040859513	0.05105285	0.023999924	0.01580277	0.040471785	0.034030728	0.045704167	0.027237171	0.030044224	0.026669044	0.025767973	0.043922983	0.031421974	0.10328255	0.021116134	0.022440683	0.029831594	0.021785561	0.029738188	0.032310463	0.030075664	0.032167535	0.036515065	0.029077843	0.036713317	0.02886048	0.029738188	0.039399087	0.0414293	0.018365746	0.020671615	0.03459973	0.025169361	0.028118968	0.018685978
183634	YPLBTBQEYMPXAK-UHFFFAOYSA-N	C1=CC=C2C(=C1)C3=C(S2)C(=CC=C3)C4=NC=C(C=C4)N=NC5=C(C=CC6=C5C=CC(=C6)S(=O)(=O)O)N	0.023610294	0.025541663	0.029637123	0.015525719	0.012320297	0.020024195	0.023344588	0.023628518	0.0233643	0.03032813	0.032087587	0.01769365	0.022199634	0.025904004	0.014597846	0.012002969	0.02384848	0.020667158	0.03578232	0.045628894	0.020381799	0.01336614	0.035238195	0.029293437	0.040271472	0.023219222	0.025752712	0.022742536	0.02199332	0.038500726	0.026926935	0.098973885	0.017895382	0.019041335	0.025528893	0.018470291	0.02534313	0.027799094	0.025780747	0.02761954	0.03158709	0.02483409	0.031711973	0.024777986	0.02534313	0.034477726	0.035970796	0.015532725	0.017508654	0.02974328	0.021404099	0.024052747	0.015870508
183635	AHZCUGJBQFEXGJ-UHFFFAOYSA-N	C1=CC=C2C(=C1)C(=CC=C2S(=O)(=O)O)O.C1=CC2=C(C=CC=C2S(=O)(=O)O)C(=C1)O	0.032074787	0.03454542	0.040062938	0.021336678	0.017064985	0.027470995	0.031769924	0.032270264	0.031793214	0.040248502	0.04237356	0.024268085	0.030407637	0.03502328	0.020079019	0.016518505	0.03253443	0.02827679	0.04661749	0.057354104	0.02784507	0.018448183	0.0463006	0.039294932	0.052099973	0.031590946	0.034737088	0.030925876	0.029858649	0.049848754	0.036236588	0.109694526	0.024502773	0.026038576	0.034477457	0.025273686	0.03448837	0.037249874	0.034714364	0.037225645	0.041972846	0.033480383	0.04212621	0.033214614	0.03448837	0.04481853	0.047628514	0.021394005	0.024010312	0.03987633	0.029154878	0.03248533	0.021674568
183636	MPPJMUBLZNIYIG-UHFFFAOYSA-N	C1=CC=C2C(=C1)C(=CC=C2S(=O)(=O)O)OS(=O)(=O)C3=CC=CC4=C3C=CC=C4O	0.02944007	0.03177918	0.03680477	0.019508546	0.015566634	0.02514722	0.0291489	0.029536521	0.029130703	0.037123777	0.039146367	0.022183606	0.02784079	0.032181777	0.018370789	0.015102318	0.029804558	0.025904814	0.043288074	0.053890586	0.025523314	0.01684605	0.042840622	0.036155976	0.048356645	0.028929155	0.03184511	0.028333044	0.027342627	0.046423305	0.03328548	0.11113644	0.02244604	0.023862226	0.031654764	0.02314486	0.03162151	0.034275077	0.03190424	0.03417817	0.038705837	0.030830935	0.038869478	0.03057229	0.03162151	0.04172163	0.0440644	0.019547952	0.021945724	0.03667869	0.02671647	0.029822633	0.019860122
183637	XMMDBDWSDKBBKK-UHFFFAOYSA-N	CCCCC1=C(C2=C(O1)C=CC(=C2)[N+](=O)[O-])C(=O)C3=CC=CC=C3C4(C=CC(C=C4)S(=O)(=O)O)[N+](=O)[O-]	0.038716823	0.04178598	0.04817596	0.025783056	0.020607054	0.033089336	0.038383655	0.038797513	0.038306493	0.04797065	0.050403975	0.029268688	0.036750857	0.0422051	0.024359945	0.02007984	0.03924873	0.034220394	0.0551885	0.066253856	0.033743925	0.022283625	0.054657787	0.04692217	0.061056733	0.038022142	0.041669406	0.037244547	0.035907354	0.05878629	0.043433912	0.11620678	0.029783467	0.031630166	0.041491207	0.030645603	0.041423254	0.04498923	0.0417538	0.044652134	0.05025796	0.040369064	0.049737282	0.03998936	0.041423254	0.05276363	0.05603367	0.025886547	0.028869798	0.04738443	0.035120897	0.039159972	0.026344929
183638	ONWSNWJQSFWTQS-UHFFFAOYSA-N	CCCCC1=C(C2=C(O1)C=CC(=C2)NS(=O)(=O)C)C(=O)C3=CC=CC=C3C4(C=CC(C=C4)S(=O)(=O)O)C	0.03954471	0.04257009	0.04919691	0.026331345	0.021121427	0.033724725	0.039218377	0.039658945	0.03900264	0.048863478	0.05127881	0.029929345	0.037521306	0.042866923	0.024945235	0.020566126	0.040101416	0.03488078	0.055850625	0.066989645	0.034449898	0.022819834	0.05539875	0.04771443	0.06190921	0.03882672	0.042539675	0.038030975	0.036677394	0.059358746	0.04417197	0.11176989	0.030297378	0.03223383	0.04222242	0.031163419	0.04214274	0.045749553	0.04245893	0.045521356	0.051052593	0.04087224	0.050516624	0.040651713	0.04214274	0.0532121	0.056917775	0.026412886	0.029427176	0.04807796	0.03574586	0.039837204	0.026870465
183639	FRZQGYIVGVGNLA-UHFFFAOYSA-N	CCCCC1=C(C2=C(O1)C=CC(=C2)N)C(=O)C3=CC=CC=C3C4(C=CC(C=C4)S(=O)(=O)O)Cl	0.043337934	0.046674643	0.053824164	0.02898847	0.023218254	0.037195485	0.04295488	0.043492	0.042961013	0.053504467	0.056143276	0.03292066	0.04120422	0.047267668	0.027336156	0.022516627	0.04396709	0.038407035	0.06139391	0.07327527	0.03777276	0.025067324	0.061088502	0.0524606	0.068007916	0.042589877	0.046628147	0.04170253	0.04022582	0.06548019	0.048664346	0.11577053	0.033462692	0.035478048	0.046421863	0.03446762	0.046391007	0.05012539	0.04673737	0.049915165	0.056098003	0.045263678	0.05579996	0.044789415	0.046391007	0.058636207	0.062487565	0.029130768	0.03251835	0.053152777	0.039421853	0.04381443	0.029526973
183640	DDBAFCGFBMPJMG-UHFFFAOYSA-N	CCCCC1=C(C2=C(O1)C=CC(=C2)N)C(=O)C3=CC=CC=C3C4(C=CC(C=C4)S(=O)(=O)O)N	0.04471276	0.048149355	0.055532068	0.029940913	0.024000209	0.038383298	0.04433182	0.04488288	0.044307668	0.05511608	0.0577873	0.033999883	0.04254018	0.04871685	0.028255234	0.023283828	0.045382947	0.039637107	0.06306907	0.07490967	0.03900858	0.025909718	0.062765	0.05403288	0.0697864	0.04394855	0.04808124	0.043035604	0.04150308	0.067197815	0.050145455	0.1155386	0.034537487	0.036621865	0.047863506	0.03556103	0.047842983	0.05167525	0.048173357	0.05146548	0.05776043	0.04661367	0.057376765	0.046151232	0.047842983	0.060168624	0.06428317	0.030082012	0.033558883	0.054694284	0.040664464	0.045176245	0.030490782
183641	CBDZXLDOUOWJMF-UHFFFAOYSA-N	CCCCC1=C(C2=C(O1)C=CC(=C2)[N+](=O)[O-])C(=O)C3=CC=CC=C3C4(C=CC(C=C4)S(=O)(=O)O)Cl	0.04055441	0.043720327	0.050397586	0.027053077	0.021635462	0.034721304	0.040195208	0.0406575	0.04015871	0.05013951	0.05265242	0.030713331	0.03851702	0.044214673	0.025529454	0.021038584	0.041123122	0.035882838	0.057602502	0.06898165	0.035352487	0.023377622	0.057175606	0.049088366	0.06377605	0.039829772	0.04363451	0.03901208	0.03761354	0.06141458	0.045505036	0.115740955	0.03125178	0.03316965	0.043439813	0.03217363	0.043395564	0.04702556	0.04372991	0.046714038	0.052549403	0.04232201	0.052129984	0.041907776	0.043395564	0.055054475	0.058526874	0.027170092	0.030319715	0.04966035	0.036832176	0.041008007	0.027616095
183642	RSPCTIVBUVYIFQ-UHFFFAOYSA-N	CCCCC1=C(C2=C(O1)C=CC(=C2)N)C(=O)C3=CC=CC=C3C4(C=CC(C=C4)S(=O)(=O)O)C	0.04478582	0.048219316	0.055617202	0.029987887	0.024041567	0.038459357	0.04439934	0.044975527	0.044399202	0.05529455	0.05800327	0.034061234	0.04261614	0.04882991	0.028288633	0.023312202	0.04546612	0.039706867	0.06331436	0.07550878	0.039064895	0.02594867	0.063037425	0.05418967	0.07014997	0.044046577	0.048191443	0.043124873	0.041595165	0.06747718	0.050257634	0.11693238	0.034589525	0.03668119	0.047959894	0.035627443	0.04795334	0.051773228	0.048277516	0.05156802	0.057899863	0.04672509	0.05758257	0.046245776	0.04795334	0.060448803	0.06451027	0.030139696	0.033632003	0.05485787	0.04075294	0.045265816	0.030533597
183643	IFUKJXPJUXOHEB-UHFFFAOYSA-N	CCCCC1=C(C2=C(O1)C=CC(=C2)NS(=O)(=O)C)C(=O)C3=CC=CC=C3C4(C=CC(C=C4)S(=O)(=O)O)Cl	0.038432084	0.041397326	0.047819234	0.025572741	0.02049766	0.032775454	0.03811293	0.03853952	0.03791937	0.0475026	0.049872406	0.029066816	0.036456905	0.041698683	0.024216603	0.01996011	0.03897011	0.03390073	0.054414075	0.06528902	0.033471383	0.022150284	0.053936422	0.046404768	0.060276557	0.037720937	0.041346855	0.036952008	0.035638947	0.057849295	0.04298378	0.110689305	0.029456178	0.0313304	0.041067146	0.030297691	0.040970065	0.044497076	0.041297875	0.04426219	0.049687274	0.039785266	0.049166027	0.039556894	0.040970065	0.051833123	0.055366196	0.025658196	0.028591916	0.046783954	0.034743622	0.038747635	0.026105147
183644	IVSKXGICSVHSFP-UHFFFAOYSA-N	CCCCC1=C(C2=C(O1)C=CC(=C2)NS(=O)(=O)C)C(=O)C3=CC=CC=C3C4(C=CC(C=C4)S(=O)(=O)O)NS(=O)(=O)C	0.034598958	0.037267573	0.043143	0.022910204	0.018381532	0.0293212	0.034311295	0.034643434	0.03395579	0.0428636	0.045023553	0.026062569	0.032713942	0.037322342	0.021782614	0.017956352	0.035030425	0.03036364	0.04905836	0.059051394	0.030061606	0.019880064	0.048456833	0.04168678	0.054347146	0.033913948	0.037221197	0.03324553	0.032046787	0.052012004	0.03855611	0.10585137	0.026299357	0.028055092	0.03684293	0.027016807	0.036714382	0.04004153	0.0370406	0.039868124	0.04470008	0.03548495	0.044065677	0.03543149	0.036714382	0.046629384	0.04993684	0.02294754	0.0255321	0.04185176	0.031079346	0.03475089	0.023406047
183645	SVBDRXDHHGFNMB-UHFFFAOYSA-N	CC(CS(=O)(=O)O)(C1=CC(=CC=C1)Br)C(F)(F)F	0.039415676	0.04241819	0.04904817	0.026314054	0.021068547	0.033887964	0.03904388	0.03955265	0.039089024	0.048870884	0.051346112	0.02985892	0.037377335	0.042953663	0.024790687	0.020404983	0.039925337	0.034797437	0.055948835	0.06723384	0.034385014	0.022750432	0.055832602	0.04780346	0.062278736	0.03871363	0.042493775	0.037963834	0.036640696	0.059970636	0.04425877	0.105806015	0.03020376	0.032109465	0.042337786	0.031151336	0.042277668	0.045723476	0.042495202	0.045698248	0.051207878	0.04107196	0.051123075	0.040757272	0.042277668	0.053829957	0.05748845	0.026369307	0.029542223	0.04848178	0.035821807	0.039918974	0.026773682
183646	BTHZLLFHWLFHMS-UHFFFAOYSA-N	CCC1(CCCCCCCC(CC1)C)S	0.048898824	0.053032614	0.060744315	0.03241904	0.02588451	0.042121775	0.048408117	0.048813835	0.048385493	0.061362077	0.06468982	0.036667474	0.046167973	0.053596456	0.030664686	0.02514041	0.04936527	0.043212503	0.07147428	0.08760476	0.042451695	0.028024953	0.07117075	0.060134448	0.0794923	0.047804914	0.05263164	0.046955086	0.04524101	0.07792916	0.055303752	0.13101935	0.037686534	0.03985952	0.05271293	0.038746845	0.05279534	0.057138078	0.052931227	0.056765288	0.0641077	0.051573597	0.06476728	0.051101573	0.05279534	0.06950642	0.0732014	0.032629173	0.036269657	0.06083589	0.04440158	0.049723297	0.03312511
183647	NONQEYXAHQHEQC-UHFFFAOYSA-N	CCC(C)CCCCCCCC(C)(CC)S	0.06613083	0.07089947	0.08153993	0.044789035	0.035699464	0.057108097	0.065548815	0.065795936	0.0656726	0.08084278	0.08478161	0.05023839	0.062476195	0.07191501	0.04218213	0.035000365	0.0665838	0.058359962	0.09188509	0.107322015	0.05841257	0.038633116	0.091235496	0.07923451	0.100555144	0.06474553	0.07090368	0.063656434	0.061510228	0.098249055	0.073926315	0.11972717	0.050988775	0.054385602	0.07130754	0.052507512	0.070564955	0.0769229	0.07120061	0.07656969	0.08533285	0.068822145	0.0844948	0.06861264	0.070564955	0.08832045	0.09414889	0.04441782	0.0498332	0.07981161	0.060303826	0.06740294	0.045851547
183648	PVOACNDFRHNMOD-UHFFFAOYSA-N	CO[Si](CCCCS(=O)O)(OC)OC	0.06407016	0.06884112	0.07889173	0.043262072	0.03432719	0.05555419	0.063405894	0.06351379	0.063694954	0.07841289	0.08232252	0.048460755	0.060222406	0.06990422	0.04057984	0.033501614	0.06419748	0.056495897	0.09006964	0.105403565	0.05616241	0.037211135	0.08963481	0.07705758	0.09875717	0.062442847	0.06857116	0.061389484	0.059382576	0.09695646	0.072006844	0.12016006	0.049515996	0.052574802	0.069239125	0.05105098	0.06855299	0.07439701	0.0691935	0.074163705	0.08298208	0.06734991	0.08292304	0.0669063	0.06855299	0.08682181	0.09216986	0.042982943	0.048360478	0.078348756	0.05845964	0.06545334	0.044219166
183649	YIEHIUDVHJHHJA-UHFFFAOYSA-N	C1CC(=CC=C1CN=[N+]=[N-])S(=O)(=O)O	0.052065454	0.056097426	0.06445514	0.03506139	0.027908608	0.045056768	0.051565766	0.05200557	0.05182769	0.06402351	0.06719482	0.03944517	0.04932364	0.056929268	0.032925628	0.027200948	0.052575827	0.046091698	0.07313824	0.086052515	0.045755617	0.030209607	0.072846465	0.062857464	0.0806044	0.050976105	0.055809755	0.050058812	0.048281092	0.07846755	0.058440764	0.1058522	0.04024475	0.042769466	0.05615761	0.041473076	0.05590575	0.060697652	0.056192994	0.060359724	0.06747505	0.05457263	0.067176126	0.054077644	0.05590575	0.0703776	0.07516896	0.03499251	0.03916862	0.06360631	0.047508355	0.0530164	0.0358079
183650	RPJPZPWIBHYCFV-UHFFFAOYSA-N	CC1=CC(=C(C(C1)CN=[N+]=[N-])S(=O)(=O)O)C	0.052899204	0.056878664	0.065461054	0.03565278	0.028348053	0.04567104	0.052395415	0.05282574	0.052568607	0.064976946	0.06817629	0.04010099	0.05007009	0.057706963	0.03348203	0.027696544	0.05339575	0.04675463	0.07414226	0.08701752	0.046490073	0.030711938	0.073713526	0.06371834	0.08164651	0.051839747	0.056775562	0.050882697	0.04910683	0.07935493	0.05931424	0.10758512	0.04078351	0.043412603	0.057051934	0.04203982	0.05662214	0.061585315	0.05707387	0.061319657	0.06851111	0.055264384	0.067985855	0.054905176	0.05662214	0.071176425	0.07606077	0.03549957	0.03982328	0.06440601	0.048233557	0.053883754	0.036403768
183651	HFWQONQJJDIUFX-HYXAFXHYSA-N	C#CC(=CCP)S	0.061214764	0.06587802	0.075407505	0.04154522	0.03300395	0.053372562	0.06062454	0.060920995	0.061148316	0.07485906	0.07854676	0.046547	0.057881553	0.067074455	0.03892091	0.03212216	0.06158178	0.054338343	0.08558497	0.09970651	0.053884573	0.035695665	0.0851944	0.073664114	0.09366016	0.059799254	0.065458536	0.05880525	0.05673964	0.09169954	0.06872537	0.11180075	0.047654998	0.050542343	0.06627538	0.04916104	0.06587686	0.07118553	0.06613542	0.070938006	0.07907881	0.06447921	0.07896523	0.063813545	0.06587686	0.08237405	0.08767636	0.04140981	0.04639592	0.07474135	0.05609267	0.0626481	0.042406905
183652	JTZFGXYQONRGCW-AGHBZSMPSA-N	C1CC=CC(C1)CCC=C(C2=CC=C(CC2)N3C4C=CCCC4C5C3C=CC(C5)C6CC7C8CC(C=CC8N(C7C=C6)C9=CC=CCC9)C1CCC2C(=C1)C1CCC=CC1N2C1=CC=CCC1)S	0.02897206	0.031652253	0.03805592	0.017832905	0.013613455	0.023962865	0.028539013	0.029613316	0.029574076	0.04233722	0.04512204	0.020385548	0.027025953	0.033725012	0.016411912	0.013112378	0.029822294	0.02477027	0.04975049	0.065844156	0.024812302	0.01507475	0.048975892	0.0401804	0.05685237	0.02998646	0.034301475	0.02947458	0.028658483	0.05321292	0.03561667	0.07904432	0.021081254	0.022849943	0.03301383	0.021891763	0.03276531	0.037569143	0.033587523	0.03706363	0.043019503	0.03151465	0.04385484	0.03221989	0.03276531	0.047340058	0.049148835	0.01819177	0.02087506	0.039850947	0.027014544	0.03085852	0.018192846
183653	LZDQVQYGZBPSPW-UHFFFAOYSA-N	C1CC2C3CC(C=CC3N(C2C=C1)C4=CC=CCC4)C5CC6C7CC(C=CC7N(C6C(C5)S)C8=CSC9C8C=CCC9)C1CCC2C(=C1)C1CCC=CC1N2C1=CC=CCC1	0.030016506	0.03286589	0.0392816	0.01862916	0.014209409	0.025046904	0.029540319	0.030603493	0.03071947	0.04391344	0.04688307	0.02119623	0.02803355	0.035129327	0.017093109	0.013652334	0.030837923	0.025864493	0.05206745	0.06886345	0.025807852	0.01573241	0.05126506	0.041815512	0.059257966	0.030992549	0.03542099	0.030468345	0.02959155	0.055983365	0.036966853	0.08929425	0.022071268	0.023837972	0.03432566	0.022933392	0.034154486	0.038920887	0.034911033	0.03839867	0.044703245	0.033052396	0.04588604	0.033529747	0.034154486	0.049770854	0.051273536	0.018990636	0.021749044	0.041625116	0.02812997	0.032091968	0.019014258
183654	RKFQLAHZUBVYKT-UHFFFAOYSA-N	CCCCCN(CCCCC)C1=CC=C(C=C1)C=CC=CC2=CC=[N+](C=C2)CCCCS(=O)(=O)O.[OH-]	0.04696005	0.050474674	0.058350347	0.031463742	0.025242984	0.04029838	0.046554133	0.04722836	0.046578027	0.058387954	0.061304577	0.035668697	0.044681117	0.051193416	0.029750943	0.024553448	0.047712047	0.041502208	0.06662631	0.07971784	0.04115475	0.027247285	0.066196464	0.057090886	0.07369659	0.046373792	0.050811756	0.045414455	0.04386964	0.07089895	0.052721463	0.11077253	0.036138482	0.038474757	0.05044908	0.037243802	0.05038194	0.054754514	0.05071596	0.054404527	0.061025232	0.04886093	0.060597815	0.048607666	0.05038194	0.06373119	0.06796995	0.03157821	0.035273798	0.05755471	0.04283596	0.04759291	0.032068662
183655	HSTHYCIUKUXVAM-UHFFFAOYSA-O	COC1=CC=CC2=C1[N+](=CC=C2)CCCS(=O)(=O)O	0.0500826	0.053930797	0.06207316	0.0336641	0.026851613	0.043282595	0.049605746	0.05021177	0.04989049	0.06201607	0.06515025	0.038052227	0.047613807	0.05489745	0.031582702	0.02605315	0.05075381	0.044431947	0.0712501	0.08473804	0.04388322	0.02900426	0.071064904	0.06086549	0.078798465	0.04924848	0.053959418	0.048256956	0.046612017	0.07636012	0.05651754	0.11997867	0.03872318	0.041115057	0.05402731	0.0399566	0.053878527	0.058227085	0.05427597	0.058004566	0.065212265	0.052684058	0.0651506	0.052048337	0.053878527	0.06864402	0.072756976	0.03371703	0.037819717	0.061780263	0.04586984	0.05100859	0.0343149
183656	SJHQFTQKCVUCDL-UHFFFAOYSA-N	C=CCC1(CC1)S(=O)(=O)NC2=CC3=C(C(=C2NC4=C(C=C(C=C4)Br)Cl)F)N=CO3	0.034401894	0.036967702	0.04286096	0.022839755	0.018233815	0.02932928	0.03407968	0.034468584	0.033987135	0.04307165	0.04537796	0.02598371	0.03251195	0.037441127	0.021562736	0.01775585	0.034808915	0.030234594	0.049851824	0.061627425	0.029860396	0.019732047	0.049515802	0.04186418	0.055779867	0.03378085	0.037211902	0.033076387	0.0319984	0.05351729	0.038804047	0.10950287	0.026193848	0.027899683	0.036922473	0.027013272	0.036704164	0.039906252	0.03720732	0.039861374	0.044964045	0.035834275	0.04506606	0.035716914	0.036704164	0.047987975	0.05069083	0.022852506	0.02568155	0.042549174	0.031164488	0.0348361	0.023299763
183657	HCPORPBMIRWCNX-UHFFFAOYSA-N	C=CCC1(CC1)S(=O)(=O)NC2=CC3=C(C(=C2NC4=C(C=C(C=C4)Br)Cl)F)N=CS3	0.033543587	0.036030248	0.041805483	0.022268072	0.017764091	0.028583452	0.03322827	0.033605646	0.033141337	0.04204022	0.044294108	0.025330653	0.031680547	0.036503635	0.021011224	0.01731317	0.033929963	0.029457565	0.048666395	0.060331635	0.029130781	0.019231569	0.048349917	0.040835578	0.05450229	0.032950547	0.036298666	0.032256126	0.031217078	0.052283287	0.03787639	0.10749135	0.025506731	0.027187716	0.03602348	0.026312854	0.03579362	0.038940556	0.036302693	0.03889441	0.043893043	0.0349471	0.043997623	0.03484522	0.03579362	0.04686488	0.04951346	0.022253854	0.025040839	0.041530162	0.030393038	0.033988763	0.022722155
183658	BZHGCUMPWBMJOB-UHFFFAOYSA-N	C=CCC1(CC1)S(=O)(=O)NC2=CC3=C(C(=C2NC4=C(C=C(C=C4)I)F)F)N=CS3	0.033248287	0.03573131	0.041454222	0.022075983	0.017618509	0.028331712	0.032939643	0.03331835	0.032848187	0.04155121	0.04375557	0.025109421	0.03143832	0.036176953	0.020835908	0.017170932	0.03365168	0.029227078	0.047972713	0.059152078	0.028903866	0.019070147	0.047666073	0.04043483	0.05366274	0.03264954	0.035919033	0.03197798	0.03089788	0.051453896	0.037474472	0.10469513	0.02530793	0.026975077	0.035684444	0.02609871	0.03549	0.038562417	0.035937287	0.038519092	0.043406717	0.034608066	0.043432493	0.034476627	0.03549	0.046143703	0.04891836	0.022067497	0.024802046	0.04103417	0.030122448	0.03366714	0.0225302
183659	DKQMZQFISYKWNR-UHFFFAOYSA-N	C=CCC1(CC1)S(=O)(=O)NC2=CC3=C(C(=C2NC4=C(C=C(C=C4)I)F)F)N=CO3	0.034063034	0.036622595	0.04245114	0.022618918	0.01806404	0.029040352	0.033747066	0.03414143	0.033663966	0.0425544	0.044802926	0.025728505	0.032226358	0.037069473	0.02135077	0.017585814	0.034491487	0.029966647	0.049156323	0.06044901	0.02959762	0.019542608	0.048833422	0.041430563	0.054937214	0.033444233	0.036794648	0.032757945	0.03165048	0.05265993	0.038363643	0.10655749	0.025961583	0.027647872	0.03654225	0.026763558	0.036364134	0.039494947	0.036802478	0.039429694	0.044442847	0.035454743	0.04447659	0.03531554	0.036364134	0.047246076	0.050085515	0.022638157	0.02541325	0.04204323	0.030858118	0.03446935	0.023071425
183660	WUAYVZISPAIESB-SCPFOBNASA-N	C1=CC=CC(=CC=C1)CCCS(=O)(=O)O	0.05415247	0.058362037	0.06697054	0.03645355	0.029142201	0.046849705	0.05367459	0.054160684	0.053842198	0.06664194	0.06993597	0.04106547	0.051330954	0.059115134	0.03432671	0.028318185	0.054727912	0.0479564	0.07595663	0.08940001	0.047474325	0.031488802	0.07570191	0.06536649	0.08381104	0.053039663	0.05802398	0.05208643	0.05021987	0.08131242	0.060702585	0.110129975	0.04190544	0.044476468	0.05825608	0.04314303	0.05817765	0.06296056	0.05832406	0.06271275	0.070039265	0.056582343	0.0696737	0.05605129	0.05817765	0.07305062	0.07816223	0.036484994	0.040692434	0.066030756	0.049390752	0.054999672	0.03717605
183661	PIXWACURCSBXIQ-UHFFFAOYSA-N	CC1CCCC(C1=O)(C)CC(=C)C	0.05996119	0.064677335	0.07416504	0.04033699	0.032240048	0.051975418	0.059385367	0.059857238	0.059518773	0.07377945	0.07744818	0.045431424	0.056780316	0.065439	0.038001172	0.031290583	0.06050496	0.05311076	0.08445035	0.099655524	0.052476026	0.034843862	0.08413931	0.07249889	0.09304799	0.05865092	0.064201124	0.05756098	0.055543147	0.09076266	0.06728603	0.12372492	0.046439946	0.04922527	0.064505324	0.047845792	0.06436175	0.0696303	0.06460512	0.069338456	0.0776291	0.06285322	0.07737902	0.062275164	0.06436175	0.081382796	0.086731	0.04041008	0.04506574	0.07332818	0.054675084	0.060907908	0.041146588
183662	WINAGBHQOUXJFR-UHFFFAOYSA-O	CC1=[N+](C2=C(C1(C)C)C=C(C=C2)S(=O)(=O)O)CCCC3=CC=C(C=C3)[N+](=O)[O-]	0.039141726	0.04227417	0.048700657	0.026018212	0.020815559	0.033495374	0.038777936	0.039222486	0.038676698	0.04880854	0.051338356	0.029528424	0.037068535	0.04265591	0.02456609	0.020194229	0.03963409	0.034544386	0.056376733	0.068496466	0.033987015	0.022507956	0.055836678	0.0476259	0.062518194	0.038386695	0.042129267	0.037620418	0.036256257	0.06030961	0.043976627	0.1230102	0.030032968	0.0318603	0.04196902	0.03092132	0.041973922	0.045439143	0.042230465	0.045212742	0.05094514	0.040897686	0.0508373	0.04045837	0.041973922	0.054295085	0.057451636	0.026133576	0.029170614	0.04820266	0.035471685	0.03958039	0.026516493
183663	BXKFXUYVICTJLD-INIZCTEOSA-N	CC(COC)N(CC=C)C1=C(C=NN1CC2=CC=C(C=C2)OC)C(=O)N(C)OC	0.046000503	0.04948994	0.057077937	0.030813828	0.024550512	0.03969891	0.045502357	0.04613912	0.045822103	0.057553925	0.06060805	0.03495217	0.043590233	0.05056908	0.028883805	0.023783173	0.046564493	0.040766936	0.06712459	0.08239353	0.040007133	0.026545817	0.067278385	0.05655446	0.07517942	0.04533354	0.049863286	0.044334933	0.042961992	0.07283036	0.05241506	0.12239245	0.03549671	0.03762037	0.049712904	0.036685504	0.04956523	0.053328384	0.05012554	0.053298373	0.060328327	0.04876699	0.061418734	0.048194222	0.04956523	0.06494857	0.06851683	0.030925717	0.034845278	0.05786531	0.042150356	0.046928033	0.031355254
183664	JZSRCDFIPQQWOM-UHFFFAOYSA-N	COC1=CC=C(C=C1)CN2C(=C(C=N2)C(=O)C=C)N(CC=C)CC3=CC=CC=C3	0.035677914	0.03844613	0.044525992	0.02382664	0.018948803	0.03073988	0.03529338	0.035896398	0.03558408	0.04520338	0.04769909	0.02706312	0.033889152	0.039382987	0.02229095	0.0183687	0.036220837	0.031615775	0.052791983	0.06595931	0.031112188	0.020487368	0.052791912	0.044313274	0.05936736	0.035284415	0.03888345	0.034516606	0.033427324	0.05726872	0.04085548	0.11055201	0.027472338	0.02916441	0.038712747	0.028390383	0.03870963	0.04171479	0.039077185	0.04159657	0.047275595	0.037948888	0.048142113	0.037506998	0.03870963	0.05114395	0.053834416	0.023894984	0.026930388	0.04518805	0.03278393	0.036502298	0.024247408
183665	CSXNFJOYNVLXFQ-UHFFFAOYSA-N	C=CCC1(CC1)S(=O)(=O)NC2=CC3=C(C(=C2NC4=C(C=C(C=C4)Br)Cl)F)N=NS3	0.033412024	0.035891492	0.04165531	0.022189023	0.017699888	0.028490555	0.033085816	0.033491008	0.03303759	0.04197861	0.044238426	0.025246745	0.031557713	0.03640481	0.020922368	0.017230004	0.033801798	0.029342335	0.04870487	0.060501218	0.02898784	0.019162314	0.04837107	0.040778585	0.054616053	0.032843135	0.036210537	0.032146916	0.031127792	0.052324194	0.037801452	0.107150115	0.025408128	0.0270695	0.03590806	0.026225984	0.0356734	0.038789134	0.036209065	0.03878255	0.04379939	0.034851003	0.044016276	0.034761928	0.0356734	0.04688439	0.04950973	0.022182558	0.02498454	0.041495793	0.030304458	0.03387285	0.0226168
183666	HSCFZYPPYJFFMA-UHFFFAOYSA-N	C=CCC1(CC1)S(=O)(=O)NC2=CC3=C(C(=C2NC4=C(C=C(C=C4)I)F)F)N=NS3	0.03313797	0.035612106	0.041323293	0.02200901	0.017563729	0.028259724	0.032818217	0.033212654	0.032767627	0.041499488	0.043715432	0.025036449	0.03132823	0.03608576	0.020760402	0.017094616	0.033531785	0.02913275	0.048016734	0.059321344	0.02876829	0.019011524	0.047709446	0.04037155	0.053767703	0.032546423	0.035837837	0.03187586	0.030823257	0.051513545	0.03741484	0.10420974	0.025228042	0.026873851	0.035585254	0.026032269	0.035380397	0.03842043	0.03585095	0.038406406	0.043321095	0.034532484	0.043455917	0.034411453	0.035380397	0.04615363	0.048909232	0.022012489	0.024760615	0.041018922	0.030038351	0.033571053	0.02244105
183667	VLEQREHTBICXBL-UHFFFAOYSA-N	CN(C(=O)C1=C(N(N=C1)CC2=CC=C(C=C2)OC)N(CC=C)CC3=CC=CC=C3)OC	0.037045248	0.039952848	0.04616954	0.02472318	0.019648422	0.0319163	0.03664186	0.03718821	0.036946647	0.046986587	0.049592584	0.028078001	0.03511124	0.04094214	0.02315526	0.019064207	0.037533406	0.03282111	0.055129282	0.06895026	0.032230284	0.021269102	0.05505418	0.046028137	0.061904263	0.03656038	0.040331684	0.035777945	0.034653775	0.05987846	0.042435944	0.117424466	0.028561244	0.03027987	0.040181234	0.029512495	0.040125184	0.043269075	0.04059504	0.043131843	0.04913479	0.039505057	0.05013535	0.03902063	0.040125184	0.053494014	0.05603676	0.024807753	0.02797014	0.047022603	0.03399598	0.037902247	0.025203262
183668	GPHXJPSLKNLCRG-UHFFFAOYSA-N	CC(=O)CCCCC(C(=O)CCCCCN)S(=O)(=O)O	0.06614947	0.07093045	0.08147308	0.044850722	0.035931133	0.057195682	0.065630406	0.06598626	0.06556592	0.08046519	0.08426051	0.05034733	0.062650174	0.071581736	0.042364873	0.035101164	0.06667336	0.058451883	0.09086005	0.10548419	0.058318574	0.038822394	0.09021054	0.07886402	0.09938677	0.06465934	0.07060564	0.06360446	0.061316717	0.09663093	0.07343669	0.111816905	0.05112338	0.054409765	0.07102058	0.05257727	0.07054357	0.07643809	0.07082748	0.07627046	0.084657714	0.06835713	0.08352115	0.06807828	0.07054357	0.08687534	0.09351426	0.04464362	0.04974927	0.07929053	0.06011455	0.06711854	0.04580615
183669	KVNWGVIPUCWPOE-UHFFFAOYSA-N	CCC(C)(C)C(=O)OC12CC3CC(C1)CC(C3)(C2)C(=O)OC(C(F)(F)F)C(F)(F)S(=O)(=O)O	0.04089947	0.044038035	0.0509377	0.02715351	0.021929545	0.035073828	0.040530123	0.04125592	0.040336005	0.051326983	0.053970806	0.030900698	0.03871713	0.04435469	0.025786217	0.021129234	0.04147648	0.0359995	0.05873661	0.072961494	0.035337336	0.02364096	0.058917135	0.050117753	0.06646451	0.040246435	0.044237964	0.039454512	0.038066164	0.06310244	0.045906797	0.1044908	0.031206984	0.033082288	0.043720968	0.03211739	0.043977458	0.047070425	0.043894403	0.04738999	0.05303874	0.04227574	0.05355235	0.042136073	0.043977458	0.056260288	0.060956825	0.027369013	0.030474892	0.050674252	0.036995307	0.041164517	0.027478581
183670	RQUDGTGWTKEGII-UHFFFAOYSA-O	CC(=O)C[N+]1=C(C(C2=C1C=CC(=C2)S(=O)(=O)O)(C)C)C=CC3=C(C(=CC=C4C(C5=C(N4CS(=O)(=O)O)C=CC(=C5)S(=O)(=O)O)(C)C)CCC3)OC6=CC=C(C=C6)S(=O)(=O)O	0.030033652	0.03274811	0.038218476	0.01940454	0.015510182	0.02538681	0.029725965	0.030438742	0.029727876	0.039701596	0.04196931	0.022214416	0.028304819	0.03307539	0.018356008	0.014932878	0.030606661	0.02622817	0.046434402	0.0594361	0.02560024	0.016835602	0.045916423	0.03823935	0.052875966	0.029806394	0.033221208	0.029186731	0.028176814	0.049330927	0.034376614	0.10754758	0.022665571	0.02403349	0.032434184	0.023335202	0.032631952	0.035713993	0.03276479	0.035563353	0.040574953	0.0314432	0.04083736	0.031327754	0.032631952	0.044047527	0.04709648	0.019697236	0.021980673	0.03844487	0.027158838	0.03042211	0.019689128
183671	CYHRICGHGMRJKX-UHFFFAOYSA-N	CC(C)CC(C)(C)CS(=O)(=O)O	0.06027537	0.06483233	0.07433694	0.040675294	0.03248936	0.052133065	0.059750758	0.059912335	0.059710436	0.07325812	0.07676719	0.04567159	0.056897707	0.06534916	0.038362086	0.031676404	0.06055466	0.05318286	0.083291724	0.09703048	0.05291153	0.035148907	0.082664624	0.07188146	0.09122245	0.05867926	0.06411849	0.0577073	0.055600166	0.08908187	0.066992655	0.11552944	0.04654371	0.04945664	0.06469543	0.04787662	0.06435062	0.06966234	0.06450101	0.06951607	0.077199034	0.062549345	0.07653354	0.062184542	0.06435062	0.07989623	0.08581633	0.040518943	0.04521259	0.07258833	0.05468912	0.06111257	0.041524746
183672	OOJZYAYWOLBVMW-XGCDLIRNSA-N	CCN1C2=C(C=C(C=C2)S(=O)(=O)O)C(C1=CC=CC=CC3=NC4=C(C3(C)C)C=C(C=C4)S(=O)(=O)O)(C)C	0.035900548	0.038799588	0.04501817	0.023733744	0.019042658	0.030734554	0.035549376	0.036347765	0.03561143	0.04621455	0.048795857	0.027038718	0.03401361	0.03938348	0.022371214	0.018342696	0.03655019	0.03165536	0.053583074	0.068224795	0.031019282	0.020575177	0.053323288	0.044826306	0.06065879	0.035523735	0.0392136	0.03475634	0.03351422	0.05748541	0.040813554	0.11363131	0.027424505	0.029050177	0.038684532	0.028269837	0.038941927	0.04210693	0.039010983	0.042012356	0.04758108	0.037598886	0.048151452	0.03731949	0.038941927	0.051593967	0.05483988	0.023936128	0.026767347	0.04533668	0.032679193	0.036373626	0.02403638
183673	KZTIBWHOSUTGCQ-UHFFFAOYSA-N	COC1(CC(=C(C=C1)O)S(=O)(=O)O)O	0.06016001	0.06493027	0.074312106	0.04061239	0.03248971	0.05226184	0.05960378	0.06014169	0.059820164	0.0737054	0.077295646	0.045693778	0.057027645	0.06570867	0.038207866	0.03146531	0.06075015	0.05340313	0.084223814	0.09854556	0.05264338	0.035083704	0.083860464	0.072526656	0.092595376	0.058793597	0.06423905	0.057711553	0.055600565	0.09010236	0.06733416	0.120228685	0.046793234	0.04946943	0.06462637	0.04819686	0.064606115	0.069711246	0.06472109	0.069438666	0.07759325	0.06305101	0.077289596	0.06228735	0.064606115	0.08090088	0.08660443	0.040742766	0.045381792	0.0734611	0.054888226	0.061038382	0.04134816
183674	IAGTUCILUUTCMY-SDSYYGAMSA-N	CC1(C(N(C2=C1C=C(C=C2)S(=O)(=O)O)CCOCCOCC3=CC=C(C=C3)[N+](=O)[O-])C=CC=CC=C4C(C5=C(N4CCCCCC(=O)ON6C(=O)CCC6=O)C=CC(=C5)S(=O)(=O)O)(C)C)C	0.042348392	0.045760505	0.05284972	0.028085917	0.022425223	0.03616614	0.041912504	0.042397067	0.04209061	0.053849656	0.056760006	0.031882375	0.039969496	0.046637442	0.026449611	0.021731043	0.04284767	0.037336025	0.062487166	0.0764208	0.036735557	0.024243003	0.062043108	0.052494325	0.06962765	0.041811977	0.04617656	0.04095248	0.039595082	0.0666452	0.048214264	0.105107285	0.032527503	0.03450259	0.045756474	0.03354357	0.045737226	0.049778186	0.04616193	0.049459	0.056058556	0.044754174	0.05614064	0.044297993	0.045737226	0.05955384	0.062787935	0.028292099	0.031713795	0.053138025	0.03869868	0.043172926	0.028644508
183675	QEBYTVYFPGWDHB-MHOANCGQSA-N	CC1(C2=C(C=CC(=C2)S(=O)(=O)O)N=C1C=CC=CC=C3C(C4=C(N3CCCCCC(=O)ON5C(=O)CCC5=O)C=CC(=C4)S(=O)(=O)O)(C)C)C	0.04172153	0.045071967	0.052155565	0.027722593	0.0222305	0.03581403	0.04131815	0.04207801	0.041502126	0.053290546	0.056200407	0.03154069	0.039564528	0.045919843	0.026119728	0.021440748	0.042404074	0.03687974	0.06158782	0.07679885	0.036195956	0.024007238	0.061403416	0.051946826	0.06917306	0.041339796	0.04557186	0.040453285	0.039084364	0.06588386	0.047486305	0.11163887	0.032055367	0.03396122	0.04501759	0.033048607	0.045309193	0.04893662	0.045393627	0.048694275	0.055166937	0.04391382	0.055643283	0.043490075	0.045309193	0.059025716	0.06258918	0.027978834	0.03127724	0.052566357	0.038161106	0.04239004	0.028140971
183676	YKERANBEBZMFAV-ZGJWULFDSA-N	CC1=C(C=C(C=C1)S(=O)(=O)O)C(C)(C)C(=NCCCNC(=O)C2(CCC3=C(O2)C(=C(C(=C3C)O)C)C)C)C=CC=C4C(C5=C(N4CCCCCC(=O)ON6C(=O)CCC6=O)C=CC(=C5)S(=O)(=O)O)(C)C	0.048188467	0.051720798	0.059975803	0.031925976	0.025569689	0.040862937	0.047681414	0.04827299	0.047555275	0.060575683	0.06368901	0.036317714	0.045372423	0.05233534	0.030171687	0.024846312	0.04867979	0.042143352	0.0694473	0.0846442	0.04166623	0.027670879	0.06904962	0.058932263	0.07769141	0.047569714	0.052526135	0.04654557	0.04513447	0.07353188	0.05437253	0.103264585	0.03661778	0.038976442	0.051647972	0.037754346	0.051392455	0.056099284	0.052099038	0.055986226	0.06298287	0.049967565	0.06268226	0.049930118	0.051392455	0.06583071	0.07026682	0.032032765	0.035995133	0.059552312	0.043738324	0.04874625	0.032499637
183677	INYYDCIJOBNXHF-PJENVUHUSA-O	CC1(C2=C(C=CC(=C2)S(=O)(=O)O)[N+](=C1C=CC=CC=CC=C3C(C4=C(N3CCCCCC(=O)ON5C(=O)CCC5=O)C=CC(=C4)S(=O)(=O)O)(C)CCCCS(=O)(=O)O)CCCC6=CC=CC=CC=C6)CCCCS(=O)(=O)O	0.042822026	0.04605638	0.05341192	0.02844187	0.022916019	0.036459718	0.04244695	0.043141358	0.04243225	0.05401305	0.056716166	0.03234794	0.040553007	0.046638336	0.026942477	0.022157505	0.043494314	0.037635542	0.061276574	0.07388951	0.037237663	0.024754554	0.060910743	0.05254516	0.068144836	0.042511284	0.046788216	0.041677214	0.040353626	0.06459733	0.04819434	0.07494889	0.032715783	0.034833025	0.04596383	0.033662036	0.046017084	0.05006417	0.046202473	0.049924385	0.055897247	0.044267107	0.055497475	0.044199508	0.046017084	0.057902277	0.062207274	0.028684312	0.032012373	0.052715816	0.038990844	0.04331105	0.028852712
183678	QVQLJAGROIAATQ-KLLLTJQRSA-N	CC1=C(C=C(C=C1)S(=O)(=O)O)C(C)(C)C(=NCCCC2=CC=C(C=C2)[N+](=O)[O-])C=CC=CC=CC=C3C(C4=C(N3CCCCCC(=O)ON5C(=O)CCC5=O)C=CC(=C4)S(=O)(=O)O)(C)C	0.036531087	0.039319146	0.045791008	0.024151992	0.019293502	0.030997422	0.03616965	0.0367433	0.036253847	0.046575613	0.049067795	0.027504954	0.034528226	0.040038627	0.022792121	0.018763117	0.037088547	0.032076992	0.053559262	0.06581455	0.031748906	0.020877581	0.053219557	0.045238584	0.059969008	0.036242347	0.040044438	0.035444826	0.03429836	0.056874037	0.0415047	0.09085168	0.027795788	0.029639507	0.03944334	0.028667802	0.03935083	0.043046445	0.039769143	0.042778384	0.04834526	0.038179614	0.048185997	0.03804038	0.03935083	0.050840724	0.05415986	0.024247462	0.02723766	0.045636673	0.03331323	0.037149776	0.024622474
183679	KJGCTHMPOPECLC-IYQAFCAXSA-N	CC1(C2=C(C=CC(=C2)S(=O)(=O)O)N=C1C=CC=CC=CC=C3C(C4=C(N3CCCCCC(=O)NCCN5C(=O)C=CC5=O)C=CC(=C4)S(=O)(=O)O)(C)C)C	0.03952335	0.042573232	0.049498033	0.026231313	0.021051887	0.03380238	0.03915351	0.03993295	0.039326847	0.05044546	0.053133707	0.029887468	0.03751069	0.04342366	0.02475594	0.02034224	0.04023857	0.034866624	0.057834417	0.07163019	0.034375586	0.02273024	0.05771063	0.049079545	0.06493492	0.03927657	0.043293644	0.03840659	0.03715331	0.061564595	0.044978432	0.09623431	0.030250976	0.032137595	0.042640697	0.031201359	0.042842943	0.04639054	0.04296588	0.04625503	0.05217465	0.04136792	0.05234029	0.041103095	0.042842943	0.055173386	0.05881865	0.026448825	0.029612452	0.04955039	0.036160197	0.040142328	0.02663041
183680	ABPUSIQKLKEXOX-XFHFSJIZSA-N	CC1C(C2=C(N1CCCC3=CC=CC=CC=C3)C=CC(=C2)S(=O)(=O)O)(C)CCCCS(=O)(=O)O	0.04981943	0.053582884	0.061768502	0.033408962	0.026894301	0.042859573	0.049426682	0.050041962	0.049351137	0.06145967	0.06442945	0.037910413	0.04737729	0.05418392	0.031571783	0.025998328	0.050522845	0.04412209	0.06995686	0.08306247	0.04339286	0.029003447	0.06987659	0.06023606	0.07760789	0.04901421	0.05361848	0.047996543	0.04634108	0.07442439	0.05579278	0.10833583	0.03847637	0.040765766	0.05325126	0.03962222	0.053336155	0.05748132	0.053556062	0.057390165	0.0641556	0.051745992	0.063920796	0.05135562	0.053336155	0.06669701	0.07153185	0.03364046	0.03747387	0.060943346	0.04533303	0.05025635	0.03394306
183681	XPJHGENSEMHEBO-DPZBOWLJSA-O	CC1(C2=C(C=CC(=C2)S(=O)(=O)O)[N+](=C1C=CC=CC=CC=C3C(C4=C(N3CCCCCC(=O)NCCN5C(=O)C=CC5=O)C=CC(=C4)S(=O)(=O)O)(C)CCCCS(=O)(=O)O)CCCC6=CC=CC=CC=C6)CCCCS(=O)(=O)O	0.040945683	0.043965295	0.051007174	0.02718978	0.021960963	0.03479811	0.04059337	0.041188367	0.04048334	0.051423334	0.05395638	0.03093715	0.03875102	0.04441625	0.025829285	0.02124201	0.041546397	0.03590145	0.05817637	0.069938995	0.03559511	0.02370779	0.05774324	0.04994689	0.064617306	0.040598534	0.04466287	0.039821588	0.038539827	0.06123822	0.045917414	0.06651129	0.031203806	0.03326179	0.043845493	0.03209681	0.043812998	0.047753405	0.04404626	0.047669627	0.053240407	0.04207166	0.052683253	0.04215064	0.043812998	0.05486859	0.05907482	0.027404178	0.03055129	0.05007397	0.037187144	0.041326433	0.02759545
183682	DGTYCUPZRRVXNY-UHFFFAOYSA-N	CC1C(C=CC2=C1C(C3=CC=CC=C23)(C)C)N4C5=CC=CC=C5C6=CC(=C(C=C64)S)C7=CC=CC=C7	0.030470546	0.033047114	0.03818618	0.020055871	0.015955335	0.025987992	0.030114168	0.030459996	0.030219216	0.039588403	0.041937497	0.022800025	0.028667461	0.033675767	0.018839788	0.015415038	0.030754501	0.026775494	0.047148056	0.06051054	0.026158284	0.017280063	0.04656441	0.038175017	0.053245746	0.029993717	0.033415653	0.029356707	0.028450692	0.05089783	0.035018332	0.11757569	0.023309339	0.024656728	0.033047084	0.024069322	0.032842427	0.036045242	0.033431575	0.03574184	0.0410715	0.03245608	0.041654754	0.03234195	0.032842427	0.045446813	0.046837557	0.020229325	0.022723917	0.038972892	0.02772379	0.031150907	0.020443717
183683	MCVBGUKQBBDSGF-JEKAJPINSA-N	CC1(C(N(C2=C1C=C(C=C2)S(=O)(=O)O)CC3=CC=C(C=C3)[N+](=O)[O-])C=CC=CC=C4C(C5=C(N4CCCCCC(=O)ON6C(=O)CCC6=O)C=CC(=C5)S(=O)(=O)O)(C)C)C	0.038715024	0.041935332	0.048529036	0.025555324	0.020381108	0.033050425	0.038304605	0.038943745	0.038568776	0.050074615	0.052894212	0.029056406	0.036588512	0.04285474	0.024037167	0.01973052	0.03932063	0.034139145	0.05833421	0.07268236	0.03355253	0.022044783	0.057829488	0.048606932	0.0652885	0.038380157	0.04249954	0.037579	0.03630329	0.06227398	0.04435535	0.110561	0.029657522	0.03146408	0.042032	0.030591404	0.042041715	0.04590919	0.042436652	0.045549024	0.0518623	0.041035164	0.05208216	0.040651016	0.042041715	0.055699207	0.05859933	0.025774593	0.028893396	0.049034894	0.035431862	0.03958934	0.02604169
183684	ZNDNJSIKGWKRPI-WEHUPLROSA-N	CC1=C(C2=C(CCC(O2)(C)C(=O)NCCOCCN3C(C(C4=C3C=CC(=C4)S(=O)(=O)O)(C)C)C=CC=CC=C5C(C6=C(N5CCCCCC(=O)ON7C(=O)CCC7=O)C=CC(=C6)S(=O)(=O)O)(C)C)C(=C1O)C)C	0.052003186	0.055907078	0.06489931	0.03444622	0.027523661	0.044316042	0.051420726	0.05222016	0.05171588	0.06657673	0.07015292	0.039168023	0.04901462	0.057176612	0.032369718	0.02663697	0.05266468	0.045638602	0.07670499	0.094329014	0.04505039	0.029775774	0.07626812	0.06469623	0.08579952	0.051654987	0.05719487	0.05055663	0.049052235	0.0813368	0.059407957	0.10993193	0.039678436	0.042208545	0.05630883	0.040963095	0.05604454	0.061289318	0.056854833	0.061113458	0.069063194	0.05464675	0.06913326	0.05450482	0.05604454	0.07282871	0.077093616	0.034654893	0.039111275	0.06537682	0.047635343	0.053098787	0.03504076
183685	OMZYPUAKRJRDOT-UHFFFAOYSA-N	CC(C)C1=CC(=C(C(=C1)C(C)C)S(=O)(=O)C(C)C)C(C)C	0.046234075	0.049765896	0.057323527	0.03082406	0.024792323	0.039788596	0.045801528	0.04632535	0.04557264	0.05707767	0.059942733	0.03498458	0.04373514	0.05006684	0.029160205	0.023913123	0.046682987	0.040746205	0.065404676	0.07942888	0.040053602	0.026771253	0.06558505	0.056012623	0.07337866	0.045220524	0.049577918	0.04431034	0.042767935	0.07071584	0.05171638	0.117397346	0.03544445	0.03752389	0.049406398	0.036477648	0.04948251	0.053113393	0.0495191	0.05341201	0.059719175	0.047893398	0.05995487	0.047570836	0.04948251	0.063068055	0.06799431	0.030996155	0.034571003	0.056793034	0.04180685	0.04657593	0.031243246
183686	CQLDTQFIXRCQOI-UHFFFAOYSA-N	CC1=CC(=CC2=C1OC(=N2)C3=CC(=CC(=C3)C4=NC5=C(O4)C(=CC(=C5)SOOO)S(=O)(=O)O)C6=NC7=C(O6)C(=CC(=C7)S(=O)(=O)O)SOOO)S(=O)(=O)O	0.029929513	0.03235475	0.037595935	0.019635573	0.01567397	0.025298038	0.02963677	0.029952342	0.029453764	0.03783348	0.039869122	0.022382105	0.028117707	0.032554936	0.018596584	0.015245999	0.03024199	0.026126932	0.04410359	0.054497816	0.025685972	0.016996013	0.04355662	0.03671353	0.049478326	0.029327106	0.032509822	0.028744202	0.027767053	0.046930175	0.033795528	0.09531233	0.022671195	0.024069902	0.03209824	0.023362745	0.031922597	0.034819555	0.03240604	0.034799267	0.03937883	0.031160194	0.039363783	0.031004637	0.031922597	0.041892145	0.04465997	0.01972733	0.022112584	0.037295673	0.0269524	0.030248538	0.020054027
