## Supplementary material for "Natural Language Processing-like Deep Learning Aided in Identification and Validation of Thiosulfinate Tolerance Clusters in Diverse Bacteria": All_Supplemental_Files: Supplementary file 2.csv (part 129 of 271)

Index	InChiKey	SMILE	Average Predictions NZ_CP011507.1(2)	Average Predictions NZ_JACYMP010000026.1	Average Predictions NZ_LBHT01000140.1(2)	Average Predictions NZ_MVNV01000172.1	Average Predictions NZ_PKRQ01000017.1	Average Predictions NZ_PKRQ01000017.1(2)	Average Predictions NZ_QFZI01000011.1(2)	Average Predictions NZ_CP011507.1	Averaged Predictions NZ_CP011507.1(3)	Averaged Predictions NZ_CP048883.1	Averaged Predictions NZ_CP072478.1	Averaged Predictions NZ_JADWOR010000001.1	Averaged Predictions NZ_LBHT01000140.1	Averaged Predictions NZ_LBHT01000140.1(3)	Averaged Predictions NZ_NKYF01000021.1(2)	Averaged Predictions NZ_NKYF01000021.1(3)	Averaged Predictions NZ_QFZI01000011.1	Averaged Predictions NZ_QFZI01000011.1(3)	Averaged Predictions NZ_ALJV01000040.1	Averaged Predictions NZ_CM017506.1	Averaged Predictions NZ_LMJE01000002.1	Averaged Predictions NZ_MVNV01000172.1(2)	Averaged Predictions NZ_AZRW02000003.1_2	Averaged Predictions NZ_CABVHG010000053.1_2	Averaged Predictions NZ_CABVID010000013.1	Averaged Predictions NZ_JACYMP010000026.1(2)	Averaged Predictions NZ_LMGQ01000029.1	Averaged Predictions NZ_MOAL01000004.1	Averaged Predictions NZ_MRST01000027.1(2)	Averaged Predictions NC_004578.1	Averaged Predictions NZ_AZRW02000003.1	Averaged Predictions NZ_CABVHG010000053.1	Averaged Predictions �NZ_CADEZZ010000023.1	Averaged Predictions NZ_CM002866.1	Averaged Predictions NZ_CP020945.2	Averaged Predictions NZ_CP024936.1	Averaged Predictions NZ_CVIU01000009.1	Averaged Predictions NZ_JABANZ010000022.1	Averaged Predictions NZ_JACSXQ010000006.1	Averaged Predictions NZ_JACYMQ010000012.1	Averaged Predictions NZ_JAEHOQ010000017.1	Averaged Predictions �NZ_JAERLT010000015.1	Averaged Predictions NZ_JAGSNU010000014.1	Averaged Predictions NZ_JTZH01000041.1	Averaged Predictions NZ_MQWX01000046.1	Averaged Predictions NZ_MRST01000027.1	Averaged Predictions NZ_NROQ01000155.1	Averaged Predictions NZ_OBMU01000004.1	Averaged Predictions NZ_OVCW01000029.1	Averaged Predictions NZ_QENG01000047.1	Averaged Predictions NZ_RQXU01000032.1	Averaged Predictions NZ_LN907829.1	Averaged Predictions NZ_NKYF01000021.1
183687	BEPMJWCQJUEBJM-SNAWJCMRSA-N	CCC(COC1=CC(=CC(=C1)C=CC2=CC(=CC(=C2)OCC(CS(=O)(=O)O)O)OCC(C)O)OCC(CSOOO)O)O	0.0573622	0.061517127	0.07092539	0.038853407	0.031216394	0.04972322	0.056814514	0.057671927	0.05727204	0.07068525	0.074085444	0.044012338	0.05460853	0.06283055	0.036481094	0.030082649	0.05816663	0.051042598	0.080852486	0.095532976	0.050002396	0.033619344	0.08115517	0.069726236	0.089845344	0.0566007	0.061990432	0.055380553	0.053677984	0.086119	0.06479069	0.10436374	0.04462662	0.047181033	0.061665453	0.046160143	0.061658107	0.065894246	0.062101476	0.066155225	0.07414336	0.06036184	0.07453825	0.05953797	0.061658107	0.077030376	0.082716554	0.039120305	0.043943875	0.07125108	0.052719735	0.058275897	0.039351463
183688	SRTMRFVOTFVTPB-UHFFFAOYSA-N	CCC1=CC(=CC(=C1NC2=C(C(=CC(=N2)N(C3=C(C=C(C=C3CC)C)CC)C4=NC5=C(S4)C=C(C=C5)S(=O)(=O)O)C)N=NC6=C(C(=NN6C7=NC8=C(S7)C=C(C=C8)S(=O)(=O)O)C)C#N)CC)C	0.022092402	0.023915742	0.028189188	0.014164098	0.011185005	0.018354861	0.021821989	0.022121554	0.021769503	0.029078487	0.030816862	0.01620599	0.02052084	0.024270747	0.013359973	0.01093843	0.022291921	0.018984098	0.03438808	0.04409837	0.018761272	0.012199195	0.033726178	0.027937064	0.039061658	0.021852953	0.024530804	0.021357348	0.020717759	0.036721803	0.02547196	0.086040184	0.016335404	0.017465089	0.023952296	0.016880216	0.023671094	0.026288703	0.024279725	0.026250634	0.030089334	0.02311422	0.030204311	0.023269955	0.023671094	0.03261664	0.034410723	0.014157717	0.016111046	0.028284963	0.019857487	0.0225241	0.014533935
183689	MOXSKKFBRRKLGJ-ONEGZZNKSA-N	CCC(COC1=CC(=CC(=C1)C=CC2=CC(=CC(=C2)OCC(CS(=O)(=O)O)O)OCC(CS(=O)(=O)O)O)OCC(CS(=O)(=O)O)O)O	0.05210539	0.05589714	0.06454036	0.03508666	0.02819724	0.044900008	0.051628508	0.052322764	0.0517629	0.06433222	0.067437775	0.03974445	0.04946485	0.056785125	0.03305763	0.027233815	0.052764107	0.046091147	0.073358476	0.08684588	0.045310467	0.03041327	0.07349871	0.06319626	0.08158721	0.051364817	0.056326546	0.05027169	0.048677918	0.078019835	0.05862651	0.09790909	0.040191453	0.042619426	0.05590715	0.0415371	0.055826735	0.05987268	0.056231655	0.06018719	0.067324705	0.05440124	0.06741333	0.05389489	0.055826735	0.06971805	0.07517362	0.035265386	0.039594483	0.06438067	0.047628827	0.052796014	0.035564296
183690	NWVCRSCRILOPOL-ZDUSSCGKSA-N	CCCCC(CCCCCCI)CCS	0.06680454	0.07152391	0.08225829	0.04538285	0.036096707	0.057793446	0.06621286	0.06639146	0.06650624	0.08164208	0.08559741	0.050808735	0.06309568	0.072772734	0.042663503	0.035496738	0.06719795	0.058962602	0.092751525	0.1077651	0.059220355	0.039086502	0.091934584	0.080009416	0.10116836	0.06548114	0.07170726	0.064413264	0.062251598	0.098965645	0.074770324	0.113326155	0.0515712	0.055084735	0.07228084	0.053129353	0.07133792	0.07791059	0.07210661	0.07751707	0.08626708	0.06962377	0.08530788	0.06944784	0.07133792	0.089050904	0.0947875	0.044903606	0.050441395	0.08053066	0.06106169	0.06833798	0.046538353
183691	XIWOJBRGHICASE-UHFFFAOYSA-N	COCC(CCS(=O)(=O)O)OC1=CC=C(C=C1)F	0.055125743	0.05935185	0.0682161	0.037176687	0.029710282	0.04773759	0.054611634	0.055231202	0.05486601	0.06773422	0.07104104	0.041970618	0.052387863	0.06027602	0.034909613	0.02880908	0.055817924	0.048947908	0.07743476	0.091052234	0.04835842	0.032054394	0.07728326	0.06660585	0.08554047	0.05408469	0.05914098	0.053017437	0.05115082	0.08287927	0.06194105	0.11862928	0.042718038	0.045313627	0.059349544	0.04404708	0.05919701	0.063935734	0.05952201	0.06372291	0.07130525	0.05779607	0.0710003	0.057088442	0.05919701	0.07443835	0.07941736	0.037198063	0.041651763	0.06753178	0.050387353	0.056033395	0.037887834
183692	QIANEKUHSRTAQV-UHFFFAOYSA-N	CC(CC(CO)O)S(=O)(=O)O	0.070014164	0.0753354	0.08589791	0.047713976	0.0381118	0.061199855	0.06940953	0.0695665	0.069695964	0.085018024	0.08904768	0.053331226	0.06617476	0.07619525	0.044862486	0.03702829	0.07028942	0.062119603	0.09669559	0.11197553	0.06154009	0.041171424	0.09621644	0.083584115	0.105670735	0.068142325	0.07436796	0.0670579	0.0646218	0.10334655	0.07796057	0.11713282	0.054626375	0.05784489	0.07536836	0.056249045	0.07503484	0.08083455	0.075044036	0.08063724	0.08951572	0.07322808	0.08919917	0.072509184	0.07503484	0.0927918	0.099525556	0.047561496	0.05308041	0.08460819	0.06390796	0.07124294	0.048604317
183693	VIKNRUUWUXUZPY-UHFFFAOYSA-N	C(CC(CO)O)CS(=O)(=O)O	0.07255567	0.07794456	0.088935465	0.04953726	0.039442107	0.06333216	0.07190716	0.071991704	0.07228722	0.08806277	0.09226758	0.055304993	0.06851387	0.07899898	0.04650991	0.038521986	0.07277702	0.06431314	0.10018406	0.11573593	0.06398505	0.042653896	0.099571444	0.08654721	0.109227516	0.07068534	0.077192746	0.06957655	0.06709503	0.10696064	0.08088988	0.11779056	0.05656414	0.06002159	0.078234695	0.058253974	0.07762851	0.08395101	0.07788966	0.08362065	0.092851855	0.07595103	0.09235535	0.07528424	0.07762851	0.096136816	0.10274172	0.049194045	0.055060416	0.08750912	0.066320166	0.07399674	0.05059158
183694	SNHLCBQBQNGAKV-UFXYQILXSA-N	CC(C)(C)OC(=O)C(CC1=CC=C(C=C1)NC(=O)C2=C(C=CC=C2Cl)Cl)NC(=O)C3(CCCC3)CCNC(=O)CCOCCNC(=O)CCC(=O)ON4C(=O)CC(C4=O)S(=O)(=O)O	0.051042527	0.054843318	0.06316182	0.034058914	0.027394528	0.043496173	0.05062906	0.050970715	0.05020801	0.06255035	0.0655087	0.038621992	0.048238788	0.0550958	0.032387227	0.02665973	0.05152619	0.044901785	0.071175836	0.083799385	0.0442484	0.02961651	0.07076074	0.061177514	0.07867446	0.05000173	0.054790806	0.04899163	0.047321603	0.07539389	0.05681442	0.091889895	0.039137848	0.04152903	0.054321773	0.04025712	0.0541068	0.058493186	0.054641396	0.058526136	0.065368816	0.052598584	0.06464589	0.05231647	0.0541068	0.067226484	0.07246912	0.034223944	0.038074225	0.061748695	0.04606856	0.051338863	0.03472918
183695	SWMPAHXQNGWBRF-MENFSSPTSA-N	CC(C)(C)OC(=O)C(CC1=CC=C(C=C1)NC(=O)C2=C(C=CC=C2Cl)Cl)NC(=O)C3(CCCC3)CCNC(=O)CCOCCOCCOCCOCCOCCOCCOCCOCCOCCOCCOCCOCCOCCOCCOCCOCCOCCOCCOCCOCCOCCOCCOCCOCCNC(=O)CCC(=O)ON4C(=O)CC(C4=O)S(=O)(=O)O	0.027641106	0.029410467	0.033475243	0.018674975	0.015237099	0.023513172	0.027404368	0.027060311	0.026913311	0.03292031	0.03434356	0.021007998	0.025509277	0.029310549	0.017967254	0.014889051	0.027306583	0.023943372	0.037714053	0.043653604	0.023536677	0.016515445	0.03725261	0.03214061	0.041392364	0.026777824	0.029548427	0.026313672	0.025771663	0.039986745	0.030505348	0.039235376	0.02105236	0.022358421	0.029011553	0.021681774	0.02835156	0.030919481	0.029238721	0.031229798	0.03464281	0.02813465	0.034154207	0.02843245	0.02835156	0.035511754	0.03770756	0.018761953	0.020918015	0.03271052	0.024694238	0.027577898	0.019099332
183696	KRPLHWPULKARNL-UHFFFAOYSA-O	CCN1C2=C(C=C(C=C2)S(=O)(=O)O)C(C1=CC=CC3=[N+](C4=C(C3(C)C)C=C(C=C4)C)CCCCCC(=O)NCCSSCCC(=O)NCC#CC5=CN(C(=O)NC5=O)C6CC(C(O6)COP(=O)(O)OP(=O)(O)OP(=O)(O)O)OCN=[N+]=[N-])(C)C	0.07667503	0.080559276	0.09155905	0.055182017	0.04435269	0.06736857	0.0761722	0.075984225	0.07745962	0.09101923	0.094632246	0.06093976	0.07284923	0.083418354	0.051626265	0.044176247	0.07694806	0.0687805	0.101092935	0.11345699	0.06951212	0.047913656	0.1007783	0.0900648	0.10894563	0.07639723	0.08275874	0.07520078	0.07356971	0.10588752	0.08559038	0.036789924	0.06095711	0.065094456	0.08265882	0.06309155	0.0808456	0.08765254	0.0827625	0.087354295	0.09577195	0.07996828	0.09464963	0.08005671	0.0808456	0.095620796	0.101380944	0.05415203	0.06123788	0.090428464	0.071766675	0.07895927	0.05647394
183697	QUGJIKXPVYBJGS-UHFFFAOYSA-N	CCSC(=S)SC(C)C(=O)OCCSSC1=CC=CC=N1	0.05411433	0.058047943	0.06690175	0.03641266	0.029118076	0.0465562	0.053611346	0.05402861	0.053622328	0.066303015	0.06956516	0.041103035	0.051141717	0.05879887	0.034274332	0.028295066	0.05457878	0.04769453	0.07589726	0.08951616	0.047257137	0.031452924	0.07555105	0.06502954	0.08388951	0.052992977	0.05812965	0.05192595	0.050242208	0.08129276	0.06068791	0.11342613	0.041549068	0.044245705	0.0580936	0.04287784	0.057654433	0.062422954	0.058255672	0.062479995	0.06982057	0.056335557	0.06960651	0.0560072	0.057654433	0.07282492	0.077730015	0.036304157	0.040804427	0.066060744	0.04922655	0.05488342	0.037121855
183698	PPKVXHPDTJCPRH-UHFFFAOYSA-N	CCCN(C)CC(C)S	0.06730207	0.07246168	0.082742415	0.045688324	0.036368113	0.058697842	0.066668525	0.06679735	0.067001894	0.082032986	0.08603403	0.05112468	0.06349863	0.07343246	0.042907424	0.035453174	0.06753723	0.059622467	0.09373945	0.10910567	0.059165575	0.039345253	0.09318076	0.080659114	0.10245975	0.06554696	0.07167374	0.06448975	0.062198568	0.10041104	0.07523865	0.1224033	0.052349098	0.055509083	0.072618544	0.053902995	0.07213186	0.078029945	0.07243618	0.077744484	0.08658703	0.070603356	0.08629253	0.06994494	0.07213186	0.09025349	0.09615465	0.04548749	0.05087384	0.08161998	0.061451353	0.0686454	0.046661027
183699	YAPKUIZTQVBWPI-UHFFFAOYSA-N	CC(=O)OC12CC3CC(C1)CC(C3)(C2)OC(=O)C(=C)COCCC(C(F)(F)S(=O)(=O)O)(F)F	0.046114262	0.049554996	0.057303607	0.030843282	0.024859022	0.03966606	0.045704357	0.046466477	0.045645814	0.057420135	0.06029148	0.03500124	0.043791946	0.050086517	0.029174155	0.023985293	0.046798807	0.040735997	0.065468	0.07968491	0.04009942	0.02678501	0.06572822	0.05624057	0.07359284	0.04548166	0.049864706	0.044543568	0.043012105	0.07012887	0.051782034	0.1044536	0.035396803	0.037566166	0.049391665	0.036481112	0.049550146	0.05319029	0.04960537	0.053361647	0.05967655	0.047858544	0.059993636	0.04758848	0.049550146	0.06259552	0.067654505	0.031016868	0.03463963	0.05695826	0.0419487	0.046563335	0.031256292
183700	RUCNNFDJQDVNFE-UHFFFAOYSA-N	C=C(COCCC(C(F)(F)S(=O)(=O)O)(F)F)C(=O)OC12CC3CC(C1)CC(C3)(C2)O	0.045115165	0.04852168	0.056102328	0.030162593	0.024247635	0.03886259	0.04471577	0.045460563	0.04474266	0.056396097	0.05924977	0.034208015	0.042839035	0.049202602	0.028485406	0.023410043	0.045798454	0.039890446	0.0645353	0.07872598	0.039271314	0.026149923	0.0648119	0.055256646	0.07257171	0.044526313	0.048843227	0.043606535	0.042111296	0.06938894	0.05087415	0.1071835	0.034650195	0.036760338	0.04848407	0.035717044	0.04861718	0.05217468	0.048699744	0.05234279	0.058657728	0.047045503	0.059165023	0.046774507	0.04861718	0.06190125	0.06663245	0.030308044	0.03389662	0.056025684	0.04111331	0.04570253	0.03058466
183701	LLKBXOVHSAMZRI-UHFFFAOYSA-N	C=C(COCCC(C(F)(F)S(=O)(=O)O)(F)F)C(=O)OC1CCC2CC1OC2=O	0.04858963	0.052126847	0.06024138	0.03249783	0.026092643	0.041648094	0.048154023	0.048684783	0.04801339	0.059964567	0.06292166	0.036829337	0.04601175	0.052672725	0.030743575	0.025324697	0.049149048	0.04279834	0.06841912	0.081977345	0.04232144	0.028178489	0.068426766	0.05868552	0.07625533	0.047723748	0.052361988	0.04678224	0.045222156	0.07338472	0.05441487	0.10973044	0.037188757	0.039560445	0.051995814	0.03832724	0.0518022	0.056007653	0.05218748	0.056035496	0.062656775	0.050316937	0.06263467	0.05016942	0.0518022	0.06557293	0.0702618	0.03252539	0.036425624	0.05940684	0.044040304	0.049082298	0.033079393
183702	NCHPYBAFQJVZRH-UHFFFAOYSA-N	COC(=O)C(=C)COCCC(C(F)(F)S(=O)(=O)O)(F)F	0.046557613	0.049995832	0.057799034	0.031160373	0.02494807	0.039981466	0.046134718	0.04652401	0.04600299	0.05712421	0.059956484	0.03523592	0.043974273	0.050408088	0.029451594	0.02425791	0.046974145	0.04093083	0.06516279	0.077322625	0.04062542	0.026967749	0.064994864	0.055990536	0.072301134	0.045582786	0.050002147	0.04469923	0.04318353	0.06986202	0.052051075	0.10409979	0.0355705	0.037883617	0.049899265	0.03665473	0.049629267	0.053740215	0.0499293	0.053804446	0.06003496	0.0481605	0.059748888	0.04798331	0.049629267	0.06250224	0.067185104	0.031093433	0.034845687	0.05665479	0.04213721	0.047075503	0.031754375
183703	TZTHLLJXLTTYDT-UHFFFAOYSA-N	CC(=O)OC1C2CC3C1C(=O)OC3C2OC(=O)C(=C)COCCC(C(F)(F)S(=O)(=O)O)(F)F	0.05594071	0.059921425	0.069118276	0.03766083	0.030278364	0.04807157	0.055468775	0.05599765	0.05537679	0.06845173	0.07169954	0.042623546	0.053041816	0.060563713	0.03562082	0.029422041	0.056561626	0.049348284	0.07767675	0.091570474	0.048880532	0.03267286	0.07754511	0.067164086	0.08604331	0.054989647	0.06019955	0.05385839	0.052126825	0.08255909	0.06245794	0.103666045	0.04300715	0.04576064	0.05976479	0.0443513	0.059520893	0.0643628	0.06002561	0.06432164	0.0717242	0.057824515	0.071303055	0.05760491	0.059520893	0.07388763	0.079557694	0.037682462	0.04218087	0.067930415	0.05084471	0.056475602	0.038337283
183704	PLTPHRBZPPOPSW-UHFFFAOYSA-N	C=C(COCCC(C(F)(F)S(=O)(=O)O)(F)F)C(=O)OC1=CC2=CC=CC=C2C=C1	0.03492066	0.037545186	0.043526154	0.023290548	0.01863606	0.02992009	0.034586754	0.035062067	0.034592457	0.04341866	0.04563101	0.026484076	0.033119403	0.038051132	0.021947416	0.018069755	0.03538996	0.03079768	0.04981224	0.060564894	0.030421054	0.020126779	0.04973206	0.042458735	0.05565297	0.034379818	0.037759144	0.03367052	0.0325344	0.05350118	0.039334577	0.10129772	0.02669675	0.0284118	0.037486576	0.02754344	0.03741002	0.040415987	0.037695717	0.040438294	0.045381915	0.036358636	0.045483455	0.03614653	0.03741002	0.04783876	0.05110086	0.023318375	0.026181629	0.043090686	0.031737685	0.035352882	0.023691278
183705	XAWWANZAGHSRGF-UHFFFAOYSA-N	CCC(C(C(F)(F)F)(C(F)(F)F)O)OC(=O)C(=C)COCCC(C(F)(F)S(=O)(=O)O)(F)F	0.029976994	0.03216798	0.037502293	0.019803545	0.015982669	0.02553454	0.029715022	0.030178811	0.029474204	0.037596464	0.039550826	0.022573672	0.028249238	0.032301016	0.018826313	0.015406529	0.030310487	0.0261172	0.042874552	0.05302047	0.025834564	0.01726692	0.04294313	0.03660261	0.048523225	0.02948581	0.032560285	0.028882265	0.027980398	0.046008043	0.033641797	0.08216142	0.02254546	0.024013791	0.031989176	0.023238515	0.031995945	0.03452569	0.032091588	0.03486682	0.038927276	0.030646289	0.03916042	0.030865481	0.031995945	0.04094011	0.04451283	0.01987653	0.022280965	0.037026964	0.026963968	0.030100163	0.020024583
183706	YMIZZCBKBQQERJ-UHFFFAOYSA-N	C=C(COCCC(C(F)(F)S(=O)(=O)O)(F)F)C(=O)OC(C1CC2CCC1C2)C(C(F)(F)F)(C(F)(F)F)O	0.030831868	0.03310842	0.038609214	0.020304848	0.016348448	0.02620561	0.030527364	0.031038458	0.030332576	0.03906844	0.04115037	0.023142414	0.029018898	0.033387896	0.019272594	0.015767973	0.031176537	0.026854485	0.044831548	0.05631851	0.026494771	0.0176736	0.04494386	0.03800255	0.051047325	0.030382942	0.03363586	0.029748183	0.028841585	0.048228294	0.034793783	0.08554761	0.02317096	0.024684563	0.033027906	0.023902517	0.033000987	0.035621643	0.03316956	0.03596192	0.040344644	0.031708315	0.040803827	0.031905927	0.033000987	0.042804737	0.046374023	0.020401595	0.022882964	0.03844313	0.027782816	0.031066943	0.020542871
183707	VNFLQWRTJCDFFC-UHFFFAOYSA-N	C=C(COCCC(C(F)(F)S(=O)(=O)O)(F)F)C(=O)OC1CC(OCO1)(C(F)(F)F)O	0.04052798	0.04352094	0.05042843	0.026998062	0.021717126	0.034745526	0.04015355	0.040712554	0.04003654	0.050416745	0.05296945	0.03065819	0.038327035	0.043967552	0.02556383	0.020965746	0.041000005	0.0356303	0.057706825	0.070375845	0.035102967	0.023443896	0.057850827	0.049318466	0.06484229	0.039833546	0.043828472	0.039043095	0.037768833	0.062098734	0.04553307	0.10210911	0.030911434	0.032828204	0.043352116	0.031871565	0.04333286	0.04668834	0.043551214	0.046903063	0.05248487	0.041929744	0.05280305	0.041925058	0.04333286	0.055353742	0.059541114	0.027104665	0.030324612	0.049987838	0.036695298	0.04086372	0.027383706
183708	SRCKGPYREUJMNN-UHFFFAOYSA-N	C=C(COCCC(C(F)(F)S(=O)(=O)O)(F)F)C(=O)OC1CCOC(C1)(C(F)(F)F)O	0.038603555	0.041506432	0.048080783	0.025644362	0.020618867	0.03304073	0.038245987	0.038743563	0.038074873	0.04817446	0.05065583	0.029127007	0.03645676	0.041861366	0.02430517	0.019913843	0.039024685	0.033891875	0.055284567	0.06787524	0.033379477	0.022278206	0.05537919	0.04707286	0.06221993	0.037913937	0.04176161	0.03717069	0.035952367	0.059598196	0.043377507	0.10270379	0.029383138	0.031212073	0.041301943	0.03027907	0.041264977	0.04448953	0.04149308	0.044716146	0.050090145	0.039922416	0.0504678	0.039963502	0.041264977	0.053044897	0.05701238	0.025739634	0.028791849	0.04769571	0.034892716	0.03892281	0.026011268
183709	GTKCYKVIVVFRIF-UHFFFAOYSA-N	C=C(COCCC(C(F)(F)S(=O)(=O)O)(F)F)C(=O)OC1=CC=CC2=C1OC(=O)N2	0.041832328	0.044879623	0.051999073	0.027974766	0.022426264	0.035850547	0.04144177	0.041964352	0.041399498	0.051661134	0.05421465	0.0317673	0.039678592	0.04544566	0.026390474	0.021760184	0.04236361	0.036885094	0.05898689	0.07072213	0.036474593	0.024211342	0.058898937	0.05056394	0.065709926	0.0411637	0.04514985	0.04030465	0.03897254	0.06311625	0.046946507	0.10422538	0.031996958	0.034060724	0.044817142	0.033004783	0.044646896	0.04828563	0.04501652	0.048324257	0.05408468	0.043386213	0.053935688	0.043219857	0.044646896	0.056505065	0.060475677	0.02798459	0.031411774	0.05125313	0.037995286	0.042292137	0.028463652
183710	BKDXRRKSFIXYTB-UHFFFAOYSA-N	C=C(COCCC(C(F)(F)S(=O)(=O)O)(F)F)C(=O)OC1=C2C(=CC=C1)SC(=O)O2	0.039891355	0.04281368	0.049619015	0.02664125	0.021372672	0.03416959	0.03952902	0.040046137	0.03944821	0.049300753	0.051742267	0.030268544	0.0378399	0.043296468	0.025155172	0.020715153	0.04042002	0.035168152	0.056239404	0.06754975	0.034741346	0.023072565	0.05615052	0.04821099	0.062689565	0.039228685	0.04302276	0.038426068	0.037117932	0.060142945	0.04470575	0.102444544	0.030500676	0.032456204	0.04269096	0.031446338	0.042586558	0.046011712	0.042866405	0.046061102	0.05153204	0.041314024	0.051370658	0.041123323	0.042586558	0.053827256	0.05774822	0.026681628	0.029900853	0.048819263	0.03617835	0.040268447	0.027092692
183711	WXWZMMSOFXURHX-UHFFFAOYSA-N	CC(C)(C(C(F)(F)F)(C(F)(F)F)O)OC(=O)C(=C)COCCC(C(F)(F)S(=O)(=O)O)(F)F	0.026626583	0.028589472	0.033447772	0.017505998	0.014102	0.022610966	0.02637195	0.026820013	0.02614989	0.033780113	0.035596453	0.019969521	0.025031745	0.02870435	0.016647315	0.013590863	0.026910389	0.023123544	0.038631283	0.048657432	0.022878317	0.015252948	0.03867577	0.032748133	0.04411734	0.026218262	0.029038459	0.025680501	0.024883153	0.041476883	0.029936695	0.07950836	0.019918412	0.021235432	0.028455958	0.020538148	0.028449718	0.030779472	0.028549433	0.031104228	0.03479389	0.027201694	0.035146803	0.027471771	0.028449718	0.036877967	0.040131476	0.017569438	0.019713927	0.03308986	0.023916047	0.026747799	0.017682586
183712	SFMHRCCIXQZIAA-UHFFFAOYSA-N	C=C(COCCC(C(F)(F)S(=O)(=O)O)(F)F)C(=O)OC1COC(C1(F)F)(C(F)(F)F)O	0.03642618	0.039134283	0.045419276	0.024201376	0.01945195	0.031149969	0.036093954	0.036564972	0.035960987	0.04543866	0.0477491	0.027488595	0.03441762	0.039519213	0.02292734	0.018797042	0.03684114	0.031960666	0.052007675	0.063763365	0.031543203	0.021014204	0.052095324	0.04438139	0.058545094	0.03580151	0.03945186	0.035088174	0.033956885	0.055926472	0.04094617	0.09426075	0.027682688	0.029443035	0.03900371	0.028537234	0.038934287	0.04204153	0.039169267	0.04223715	0.047296632	0.03764665	0.0475082	0.037699156	0.038934287	0.049837556	0.0536459	0.024269104	0.02718081	0.044969775	0.032934375	0.03675274	0.024544645
183713	NMUGOLAHLZNCCH-UHFFFAOYSA-N	CC(C)OC(=O)C(=C)COCCC(C(F)(F)S(=O)(=O)O)(F)F	0.048039347	0.051549245	0.059551448	0.032157775	0.025820876	0.04122449	0.047613773	0.04804697	0.047399484	0.05880931	0.06166755	0.03638903	0.045403585	0.051882	0.030447092	0.025067348	0.04848915	0.0422427	0.06686423	0.079185955	0.041870542	0.02789309	0.066727184	0.057623785	0.07420895	0.047023766	0.051542155	0.046093497	0.044523835	0.07158516	0.053574454	0.10558361	0.03671006	0.0390747	0.05136732	0.037813045	0.05112654	0.055278637	0.05140499	0.055424184	0.061717577	0.04950828	0.061382115	0.0493456	0.05112654	0.064040706	0.0690663	0.032140214	0.03594904	0.058279436	0.043416295	0.04846192	0.03272523
183714	PNLQHGNQWLYJAH-UHFFFAOYSA-N	C=C(COCCCCC(C(F)(F)S(=O)(=O)O)(F)F)C(=O)OC1=CC=CC=C1	0.04070469	0.043718178	0.050619937	0.027216602	0.021835893	0.0349474	0.04033115	0.040874954	0.040311582	0.050341737	0.052831672	0.030901968	0.038636796	0.044250146	0.025675634	0.021158632	0.041258194	0.0359205	0.057408083	0.06886729	0.035520066	0.023554098	0.057375968	0.049278054	0.06396481	0.040067058	0.043926142	0.03924852	0.037922017	0.061517872	0.04569025	0.10383298	0.031171054	0.033176355	0.04363303	0.03213792	0.043554492	0.04705036	0.043804236	0.047086142	0.0526314	0.042235292	0.052559275	0.042007104	0.043554492	0.055073224	0.059034504	0.027261138	0.030562947	0.049899947	0.036989532	0.041157424	0.027679276
183715	QLAGAMHBKQYTRB-UHFFFAOYSA-N	CC(=O)OC12CC3CC(C1)CC(C3)(C2)OC(=O)C(=C)COCCCCC(C(F)(F)S(=O)(=O)O)(F)F	0.04823454	0.051791947	0.059875626	0.032323156	0.026072567	0.04146637	0.047825627	0.048597056	0.04773799	0.059890192	0.06283212	0.03666811	0.04583543	0.052334737	0.030588549	0.025179097	0.04896286	0.04261966	0.06806886	0.08228867	0.041974828	0.02808767	0.06828363	0.058636058	0.07627797	0.04758989	0.052137278	0.04661072	0.045004256	0.07273415	0.054072015	0.10339645	0.037052803	0.039318465	0.051611535	0.03818568	0.051732935	0.05559952	0.0518507	0.055731	0.06225566	0.049961943	0.062382013	0.04970655	0.051732935	0.064940885	0.07029775	0.03250452	0.036266528	0.059336584	0.04387661	0.048671875	0.03276209
183716	MVCKQQBDXRWJHG-UHFFFAOYSA-N	C=C(COCCCCC(C(F)(F)S(=O)(=O)O)(F)F)C(=O)OC1C2CC3C(C1OC3=O)O2	0.05468472	0.058483493	0.06761056	0.036803477	0.029526914	0.046873864	0.054209538	0.054729063	0.054124087	0.06694352	0.07012633	0.0416131	0.05183528	0.05922243	0.03477988	0.028784445	0.055305254	0.048183523	0.07588064	0.089222476	0.04790742	0.03187248	0.07566447	0.06559272	0.08394485	0.053799253	0.05893203	0.052703224	0.051027615	0.08061728	0.061138213	0.101737104	0.04192115	0.04472837	0.05850656	0.043241836	0.05809424	0.0630932	0.058747143	0.062970325	0.0702147	0.05645606	0.069611885	0.056367923	0.05809424	0.0722363	0.0775313	0.036707293	0.041188788	0.06623472	0.04970344	0.055297006	0.0375401
183717	MJGDOAXIJHFASA-UHFFFAOYSA-N	C=C(COCCC(C(F)(F)S(=O)(=O)O)(F)F)C(=O)OC(CC1CCCCC1)C(C(F)(F)F)(C(F)(F)F)O	0.029880833	0.03217414	0.037465584	0.01965098	0.015822288	0.02543306	0.02958465	0.030082311	0.029410321	0.038009983	0.04006919	0.022393148	0.028136235	0.032417946	0.018662613	0.015243543	0.03021806	0.02605693	0.043761734	0.055013705	0.02565443	0.01710841	0.043792546	0.03696526	0.049696676	0.02943511	0.032579564	0.028829494	0.027916577	0.047098707	0.033768177	0.08855669	0.02249963	0.02391795	0.03202255	0.023193138	0.03209012	0.03456468	0.032158017	0.03488282	0.039181046	0.03083242	0.03970757	0.030961758	0.03209012	0.041828558	0.045180164	0.019782284	0.022151005	0.03738252	0.026936615	0.03011398	0.019870577
183718	XERKKCWIQZQTKF-UHFFFAOYSA-N	C=C(COCCCCC(C(F)(F)S(=O)(=O)O)(F)F)C(=O)OC1CCC2CC1OC2=O	0.050750893	0.054401886	0.062860474	0.033994265	0.027314136	0.043490794	0.050311197	0.05088175	0.050153773	0.06250762	0.06554753	0.038523093	0.048099805	0.05499182	0.032161035	0.02652491	0.05136483	0.044720657	0.07115076	0.0848497	0.044261936	0.02948377	0.07112574	0.06118691	0.07918275	0.049898654	0.054697305	0.048898414	0.047275033	0.07608311	0.05679158	0.1094352	0.0388686	0.041376285	0.05427553	0.04006334	0.05405863	0.058511067	0.054471456	0.058493584	0.065337636	0.052488733	0.06516205	0.052327055	0.05405863	0.06803648	0.07302676	0.034029476	0.038087316	0.061893426	0.046018384	0.05124737	0.03461287
183719	URNSKKPLGQTDEK-UHFFFAOYSA-N	CC(=O)OC1C2C3C(C(C1O3)OC(=O)C(=C)COCCCCC(C(F)(F)S(=O)(=O)O)(F)F)OC2=O	0.058607154	0.062593706	0.07234371	0.039565146	0.031787764	0.050290752	0.058114953	0.058553983	0.057984013	0.07137927	0.074716866	0.044722788	0.05550487	0.063325524	0.037452865	0.03102855	0.05918916	0.051620234	0.0807303	0.09420963	0.05137127	0.03433287	0.0804443	0.07002316	0.089004226	0.057586513	0.06305244	0.056475826	0.05469985	0.08551527	0.065351665	0.09710358	0.045028716	0.048015784	0.06259016	0.046426885	0.062116187	0.06740578	0.0628571	0.06731243	0.07493671	0.060407944	0.074187756	0.06032767	0.062116187	0.07653934	0.08243993	0.039473243	0.044237956	0.070663616	0.05325588	0.059200227	0.040385704
183720	GEBNKEALMLLXLN-UHFFFAOYSA-N	CC(C)CC(C(C(F)(F)F)(C(F)(F)F)O)OC(=O)C(=C)COCCC(C(F)(F)S(=O)(=O)O)(F)F	0.031071648	0.033320017	0.03881704	0.020548522	0.016611774	0.026461666	0.030801618	0.03129276	0.030523693	0.038819306	0.040798046	0.023430778	0.02931946	0.033417214	0.019552005	0.016007219	0.031427585	0.027093565	0.04413504	0.054355126	0.026783168	0.017935678	0.044259846	0.03781391	0.04995389	0.030558059	0.03369736	0.029930655	0.02897655	0.047299135	0.03477613	0.082033396	0.023397539	0.024907837	0.03309542	0.024114447	0.033133674	0.03569711	0.033176914	0.036056705	0.040212177	0.031685956	0.04038029	0.031885512	0.033133674	0.04211681	0.045943078	0.020649035	0.023106243	0.038251687	0.027927738	0.031138789	0.02076483
183721	YKPBNBQPGZRNKZ-UHFFFAOYSA-N	C=C(COCCC(C(F)(F)S(=O)(=O)O)(F)F)C(=O)OC(C1CCCC1)C(C(F)(F)F)(C(F)(F)F)O	0.029439375	0.031682547	0.036917176	0.019356253	0.015586676	0.025055151	0.029144946	0.029629657	0.028964872	0.037416946	0.039446563	0.022061309	0.027692735	0.031904534	0.018378641	0.015006071	0.029750103	0.025645237	0.04305151	0.05417233	0.025254935	0.016855115	0.043118406	0.036390804	0.048969146	0.02897979	0.032089792	0.028384965	0.027484724	0.046354905	0.033243556	0.08667047	0.022140237	0.023536567	0.031531196	0.022825606	0.031579886	0.034009233	0.031661607	0.034355883	0.038566507	0.03033855	0.03911048	0.030481106	0.031579886	0.041169293	0.04454557	0.019477649	0.021829896	0.03680092	0.0265201	0.029650394	0.019562576
183722	UFSFXSUYLFSYTE-UHFFFAOYSA-N	C=C(COCCC(C(F)(F)S(=O)(=O)O)(F)F)C(=O)OC1CC(OC1)(C(F)(F)F)O	0.03898596	0.041884802	0.04853152	0.025931861	0.020859852	0.033388637	0.038630538	0.03914211	0.038462773	0.048505086	0.050969493	0.029456764	0.03684523	0.042239506	0.024578499	0.02014711	0.03942334	0.03423835	0.055553257	0.06783765	0.0337493	0.02253124	0.055625837	0.047411874	0.06242178	0.038288735	0.042147867	0.037535787	0.036304507	0.059808515	0.043752834	0.10089761	0.029685307	0.031543642	0.041682426	0.030597428	0.041641463	0.044894848	0.041864287	0.0451212	0.050487302	0.04026381	0.050766706	0.0403037	0.041641463	0.05326248	0.05731825	0.026024753	0.02911118	0.048036773	0.035238266	0.039286356	0.026304344
183723	AQUFFOZDJLPINO-UHFFFAOYSA-N	CCCOC(=O)C(=C)COCCC(C(F)(F)S(=O)(=O)O)(F)F	0.04738069	0.050812762	0.058804225	0.031724345	0.025408138	0.040621422	0.046961453	0.04737229	0.046797447	0.0581375	0.061006464	0.035879318	0.04477232	0.051249452	0.029995274	0.024736086	0.047828548	0.041638907	0.06622759	0.07860266	0.041418076	0.027460167	0.06602366	0.056952722	0.073472105	0.04644736	0.05096201	0.045545127	0.044026382	0.070991434	0.052970283	0.10553269	0.036152907	0.038573734	0.050802432	0.037255626	0.050446946	0.054740153	0.050836124	0.054792933	0.06110279	0.048920877	0.06075759	0.04883744	0.050446946	0.06351804	0.06824462	0.031623416	0.03544904	0.05755318	0.042901896	0.04794249	0.032342587
183724	JVQMPMDKCIIBML-UHFFFAOYSA-N	C=C(COCCCCC(C(F)(F)S(=O)(=O)O)(F)F)C(=O)OC12CC3CC(C1)(CC(C3)(C2)O)O	0.047732376	0.05130263	0.059295237	0.031987052	0.025754249	0.04115653	0.04731194	0.048140846	0.047389776	0.05959501	0.06256705	0.03627778	0.045384463	0.052056126	0.030194107	0.02483581	0.048495285	0.04223918	0.06801574	0.08253628	0.04156486	0.027751658	0.06833796	0.05845893	0.07637812	0.04718212	0.051718872	0.046191014	0.044604044	0.07291265	0.05378161	0.1068094	0.03674713	0.038957376	0.051280975	0.037900984	0.0514222	0.055197775	0.051511027	0.05531876	0.061984908	0.049794126	0.062371247	0.04946966	0.0514222	0.06506104	0.07022735	0.03219092	0.035974402	0.05924707	0.043568842	0.04834785	0.032408368
183725	YSDKHWIQRXBDTK-UHFFFAOYSA-N	C=C(COCCCCC(C(F)(F)S(=O)(=O)O)(F)F)C(=O)OC1CCCO1	0.048777424	0.05235519	0.060486846	0.03266304	0.026222989	0.041884184	0.048339	0.048890077	0.048219044	0.06014498	0.06309891	0.036996372	0.04622124	0.05290991	0.030878669	0.025441501	0.04935976	0.0430106	0.068564944	0.08200754	0.042550024	0.028313547	0.06855405	0.05889832	0.076330245	0.04790239	0.05249379	0.04696113	0.04536342	0.073519655	0.054616172	0.11038766	0.037401557	0.039763458	0.052242924	0.038527273	0.05208298	0.056267668	0.05239538	0.056320988	0.06290507	0.050542004	0.06285651	0.050341107	0.05208298	0.065782525	0.07054962	0.03269207	0.036570527	0.05959626	0.044246964	0.049306393	0.033249855
183726	NPZSNDQTSCADPK-UHFFFAOYSA-N	C=C(COCCCCC(C(F)(F)S(=O)(=O)O)(F)F)C(=O)OC1CCOC1	0.04727461	0.05075574	0.058633745	0.03160506	0.025360886	0.04054927	0.04684782	0.04734845	0.046679273	0.058326434	0.061206937	0.03580106	0.04475919	0.051254176	0.029897163	0.0246154	0.047811195	0.041646145	0.066561215	0.07968604	0.04120447	0.027396172	0.06649991	0.05709275	0.07410545	0.04639988	0.050878596	0.045496628	0.04394437	0.07142257	0.0529298	0.110508785	0.03619644	0.038492113	0.050606698	0.037278604	0.050429977	0.054544	0.05076342	0.05458956	0.06097862	0.04895504	0.060931534	0.048789192	0.050429977	0.06390325	0.06844504	0.031626306	0.035372157	0.05774972	0.042817086	0.04775822	0.03217887
183727	VEMUUGCFTFIADO-UHFFFAOYSA-N	C=C(COCCCCC(C(F)(F)S(=O)(=O)O)(F)F)C(=O)OC1C2CC3CC(=O)OC1C3C2	0.053712793	0.057585202	0.066482246	0.036105163	0.02898804	0.046131518	0.053262424	0.05389262	0.05321995	0.066127874	0.069315076	0.04088509	0.05100674	0.058344454	0.034101207	0.028175542	0.054425485	0.04745622	0.07514088	0.089147426	0.046974096	0.031272955	0.07506176	0.06480986	0.0834171	0.05290376	0.057911664	0.051816773	0.05009641	0.08010943	0.06015086	0.10722549	0.041310064	0.043955177	0.057525884	0.042581487	0.057331998	0.062026214	0.0577644	0.061899323	0.06913963	0.055687375	0.068873875	0.055446994	0.057331998	0.07171128	0.07702148	0.03614799	0.04044937	0.06552552	0.04888168	0.054332256	0.036769923
183728	AWQABOMHOGFSRW-UHFFFAOYSA-N	CC(C(C(F)(F)F)(C(F)(F)F)O)OC(=O)C(=C)COCCC(C(F)(F)S(=O)(=O)O)(F)F	0.029143188	0.03126504	0.036474567	0.019239757	0.015517654	0.024807602	0.028878167	0.029316586	0.028642472	0.036584478	0.038492188	0.021935381	0.027427267	0.031387635	0.018289065	0.014957383	0.029441025	0.025360996	0.041753702	0.051770113	0.025087282	0.016770048	0.041826636	0.03559854	0.047332488	0.028645575	0.031653427	0.028055781	0.027185196	0.04481835	0.0327097	0.081260994	0.021886725	0.023310555	0.031099852	0.022567067	0.031073574	0.033545703	0.031189268	0.033905838	0.03785491	0.029778417	0.038114287	0.02999835	0.031073574	0.03986732	0.04333272	0.019304395	0.021655833	0.036003053	0.026201319	0.029261285	0.0194494
183729	HKVCVZOVYYHRAO-UHFFFAOYSA-N	C=C(COCCC(C(F)(F)S(=O)(=O)O)(F)F)C(=O)OC(C1CCCCC1)C(C(F)(F)F)(C(F)(F)F)O	0.02935953	0.031615075	0.036843184	0.01927768	0.015515317	0.024995461	0.02905437	0.029555846	0.02889255	0.037453223	0.039504256	0.02197105	0.027601415	0.031873263	0.018299347	0.014930146	0.029664973	0.025582999	0.043182146	0.054551296	0.025165055	0.016780926	0.04322794	0.036411744	0.04917431	0.028911453	0.032030385	0.028311845	0.027411917	0.04652261	0.033210855	0.08805248	0.022079282	0.023465667	0.031479444	0.022764478	0.03154567	0.033964813	0.03161549	0.03430591	0.038568515	0.030317366	0.039167173	0.03044174	0.03154567	0.04130456	0.044641055	0.01941067	0.021750454	0.036824677	0.026461432	0.02959231	0.019481057
183730	FKUDUTNCKDTMNJ-UHFFFAOYSA-N	COC(=O)C(=C)COCCCCC(C(F)(F)S(=O)(=O)O)(F)F	0.04798145	0.051469557	0.05954746	0.032144524	0.025754679	0.04117127	0.047554083	0.048010163	0.047413062	0.05886253	0.061745636	0.036358554	0.045380432	0.051928908	0.030382928	0.025059978	0.048472624	0.04221029	0.067009374	0.079424255	0.041946154	0.027823824	0.06684498	0.0576805	0.074322395	0.047045954	0.05159215	0.046136554	0.044574596	0.07176761	0.053644527	0.105537966	0.03666757	0.039089296	0.05143699	0.037779063	0.051124096	0.055412777	0.05148501	0.05547167	0.061840277	0.049565352	0.061484538	0.04943805	0.051124096	0.06425525	0.06905278	0.032062024	0.035928465	0.058299124	0.04346905	0.04853942	0.032758538
183731	SHWTXTHNBKTLQH-UHFFFAOYSA-N	C=C(COCCCCC(C(F)(F)S(=O)(=O)O)(F)F)C(=O)OC1C2CCC3C1OC(=O)C3C2	0.053050857	0.056871712	0.06566982	0.035618104	0.02861462	0.045523107	0.052604962	0.05320082	0.05252253	0.06528558	0.06843312	0.040358104	0.050347637	0.05756383	0.03366817	0.027798865	0.053716373	0.046830274	0.074210875	0.088179976	0.046328623	0.030874213	0.074155286	0.06395286	0.08247124	0.052218832	0.05718738	0.051147282	0.04945483	0.07917261	0.059382897	0.10789482	0.04075287	0.043356627	0.056764524	0.042006176	0.056568258	0.06119164	0.057006866	0.06111454	0.06825997	0.054935943	0.06799962	0.054727145	0.056568258	0.070810795	0.07608551	0.035671107	0.039914142	0.064711384	0.04822767	0.053615272	0.03626324
183732	BQEQGMPVBOGUDI-UHFFFAOYSA-N	C=C(COCCCCC(C(F)(F)S(=O)(=O)O)(F)F)C(=O)OC1=CC2=CC=CC=C2C=C1	0.036759917	0.03950352	0.045798022	0.024552578	0.019663064	0.03149305	0.036422603	0.036927648	0.03643252	0.045620523	0.047908325	0.027907167	0.034899764	0.040047172	0.023149608	0.019079644	0.03728064	0.032450896	0.052187137	0.06301221	0.03206079	0.021226492	0.05210325	0.044620603	0.058184534	0.03623123	0.039742537	0.03546657	0.034265023	0.055917867	0.041360345	0.10141905	0.02813859	0.029955398	0.039450727	0.029021937	0.03935962	0.042559993	0.03965731	0.042538423	0.047699288	0.03823177	0.047659017	0.037994124	0.03935962	0.05002476	0.05351615	0.024587134	0.027584564	0.045238525	0.03343943	0.037217077	0.024987897
183733	GDBRRCQKRJWWFT-UHFFFAOYSA-N	C=C(COCCCCC(C(F)(F)S(=O)(=O)O)(F)F)C(=O)OC12CC3CC(C1)CC(C3)(C2)O	0.04729312	0.05081629	0.0587519	0.031664003	0.025480554	0.040696103	0.04687801	0.047632433	0.046867747	0.0588817	0.06181585	0.035910137	0.04491463	0.051473696	0.02991568	0.024617326	0.04799705	0.041810434	0.06719094	0.081435375	0.04118738	0.027467739	0.06742698	0.05770891	0.0753524	0.04667879	0.05115624	0.04570921	0.044136927	0.07208041	0.0531999	0.106542245	0.03632954	0.038555376	0.050751098	0.037445284	0.05084241	0.05464732	0.050967693	0.05475775	0.061296165	0.049191553	0.06161224	0.0489068	0.05084241	0.06432732	0.06933375	0.031807505	0.035557218	0.058472164	0.043085158	0.04785585	0.03211921
183734	FYRQVFFIJRGQGU-UHFFFAOYSA-N	C=C(COCCCCC(C(F)(F)S(=O)(=O)O)(F)F)C(=O)OC1CCC(=O)O1	0.050953753	0.054645292	0.06311461	0.03417426	0.027461741	0.04375933	0.05050524	0.05109047	0.05037052	0.06264068	0.06566736	0.03871051	0.04831993	0.05520935	0.03230262	0.026640782	0.051579464	0.044935197	0.0712235	0.08468487	0.04448336	0.02962915	0.071206085	0.061348103	0.07918612	0.05003609	0.054812055	0.049060978	0.047392968	0.076138854	0.056963146	0.10977997	0.039077144	0.041563943	0.054516993	0.04026576	0.054334454	0.058727406	0.054670416	0.058759503	0.06555315	0.05268373	0.065305226	0.052491236	0.054334454	0.06819419	0.07326672	0.034201704	0.03825228	0.06204463	0.046208136	0.0514673	0.034772485
183735	TULFZNITVODIFU-UHFFFAOYSA-N	CC(=O)OC1C2CC3C1C(=O)OC3C2OC(=O)C(=C)COCCCCC(C(F)(F)S(=O)(=O)O)(F)F	0.058247775	0.062335484	0.07189965	0.03926251	0.031591434	0.050061833	0.05775584	0.058305375	0.05764695	0.071160406	0.074520744	0.044439867	0.05525335	0.06303463	0.03715759	0.030716732	0.058912534	0.051396698	0.0806794	0.0947274	0.05091989	0.034082614	0.08048903	0.06983524	0.089234605	0.057278015	0.062667966	0.056098115	0.054302365	0.085572824	0.06499144	0.10280536	0.044833526	0.04769791	0.06218179	0.046223205	0.061947726	0.066984825	0.06247717	0.06690757	0.0745831	0.060179166	0.07408781	0.059948128	0.061947726	0.076611415	0.082571425	0.039298423	0.043971494	0.070618734	0.052955143	0.058783043	0.03999342
183736	FCVBUWWFVYUYFW-UHFFFAOYSA-N	CC(C)C(C(C(F)(F)F)(C(F)(F)F)O)OC(=O)C(=C)COCCC(C(F)(F)S(=O)(=O)O)(F)F	0.030486573	0.032694943	0.03811253	0.02015044	0.016280187	0.025961587	0.03021961	0.030689409	0.029954191	0.038134422	0.04010341	0.022979626	0.028731842	0.03279797	0.019170221	0.015682923	0.030814935	0.026560625	0.04341521	0.053687703	0.026255464	0.017584698	0.043543838	0.037142016	0.049216956	0.029976139	0.03308246	0.029359182	0.02843815	0.046565257	0.034152344	0.08166191	0.022937179	0.02441012	0.032484896	0.023640484	0.03250767	0.0350161	0.03257159	0.035398927	0.03949398	0.03110612	0.039708376	0.031315092	0.03250767	0.041439086	0.04519152	0.020239243	0.022672487	0.0375881	0.02739996	0.03056766	0.020355545
183737	YGBBBKBSPYSTNN-UHFFFAOYSA-N	C=C(COCCC(C(F)(F)S(=O)(=O)O)(F)F)C(=O)OC1=CC=CC2=C1OC(=O)C2	0.042187735	0.045325115	0.05241611	0.028175622	0.022606235	0.03617632	0.04179996	0.042310692	0.041733276	0.052083813	0.054666042	0.031995513	0.039994467	0.045833297	0.026605805	0.021899808	0.04271155	0.037215672	0.05954204	0.07159856	0.036718436	0.02440031	0.05946549	0.051012933	0.066366866	0.04145827	0.045467705	0.040607966	0.03923958	0.06385158	0.047332916	0.10830742	0.03231114	0.034357727	0.045170803	0.033316147	0.04506337	0.048678946	0.045389567	0.04871601	0.054507714	0.043799203	0.054422148	0.043566	0.04506337	0.057107247	0.06108125	0.028252551	0.031636916	0.051708866	0.03827936	0.042613525	0.028659347
183738	YQLZHNKDJVMSIX-UHFFFAOYSA-N	C=C(COCCCCC(C(F)(F)S(=O)(=O)O)(F)F)C(=O)OC1CC2C3CC(C2C1)C(C3)O	0.051840633	0.055597972	0.06422947	0.034810204	0.02794533	0.044518404	0.051403534	0.052049883	0.05136635	0.06403423	0.06716266	0.03942179	0.049197413	0.056326628	0.03287273	0.027146483	0.052524973	0.04577448	0.072898515	0.08702475	0.045300815	0.030158123	0.072878376	0.062690064	0.08117957	0.051097058	0.055957448	0.050029792	0.048353247	0.07784587	0.058156062	0.106473066	0.039831422	0.042361178	0.055532206	0.041054983	0.055406027	0.0598981	0.055778574	0.059816867	0.06684265	0.05379405	0.066769436	0.05355965	0.055406027	0.069588624	0.07485343	0.034856	0.039010763	0.06344524	0.04718126	0.052447237	0.03542397
183739	QHQYUXKFTWYXSU-UHFFFAOYSA-N	CCOC(=O)C(=C)COCCCCC(C(F)(F)S(=O)(=O)O)(F)F	0.047971584	0.051431097	0.059526086	0.03213618	0.025763625	0.041120596	0.047556378	0.04800733	0.047388963	0.05887533	0.061749637	0.03635764	0.045381647	0.05186976	0.030398762	0.02508223	0.04847131	0.042177122	0.066899695	0.079289004	0.041971795	0.027833596	0.06670785	0.05764358	0.07419299	0.047065858	0.05161432	0.04615543	0.044605702	0.07159025	0.053593874	0.105180845	0.03662034	0.039081994	0.05141442	0.037735064	0.051085662	0.05542775	0.051455677	0.05547617	0.061814677	0.04946718	0.061381318	0.049395826	0.051085662	0.06410877	0.06894359	0.032045864	0.03589521	0.058196913	0.043454204	0.048522096	0.032754503
183740	VJYUTFGOULNKRT-UHFFFAOYSA-N	C=C(COCCCCC(C(F)(F)S(=O)(=O)O)(F)F)C(=O)OC1CCOC1=O	0.050380714	0.0540425	0.06240022	0.033753343	0.027119886	0.04324303	0.04993544	0.050471447	0.04976017	0.06191344	0.06491293	0.03822921	0.04772415	0.054549597	0.031923585	0.02630679	0.050952107	0.04439657	0.07049914	0.083925486	0.04392539	0.02927062	0.07048348	0.060641725	0.07841204	0.04943388	0.054177105	0.04846441	0.046826795	0.07547413	0.05630211	0.1108619	0.03861137	0.041057847	0.053888626	0.03977466	0.053658664	0.058024786	0.05403325	0.058078248	0.06481369	0.052083146	0.06460498	0.051908024	0.053658664	0.067568764	0.07249431	0.033781894	0.03777747	0.061347652	0.045628063	0.05086686	0.034347188
183741	FEVKKWBKLCGCRE-UHFFFAOYSA-N	C=C(COCCCCC(C(F)(F)S(=O)(=O)O)(F)F)C(=O)OC1C2CC3C1OC(=O)C3C2	0.05355855	0.05738003	0.06627769	0.035991125	0.02891078	0.04597316	0.053098887	0.05370407	0.053034026	0.06581308	0.06896432	0.040757816	0.050827045	0.05809471	0.03400538	0.0280944	0.054231692	0.047272604	0.0747377	0.088515796	0.04681517	0.03118664	0.07464069	0.06448596	0.08295584	0.052718025	0.0577282	0.051636793	0.049938135	0.079650536	0.059931822	0.106509365	0.04113158	0.043793894	0.05732069	0.04240753	0.057071865	0.06178897	0.057546742	0.061693735	0.06886591	0.055433143	0.0685146	0.055249948	0.057071865	0.071285866	0.07657031	0.036009792	0.04033269	0.06522139	0.04869888	0.054142367	0.03665713
183742	ONWRODCQQKTTMR-UHFFFAOYSA-N	C=C(COCCCCC(C(F)(F)S(=O)(=O)O)(F)F)C(=O)OCCO	0.04942913	0.052964497	0.061286498	0.03318088	0.026557928	0.04240811	0.048986677	0.049456917	0.048878007	0.06064587	0.06359474	0.03749288	0.046752322	0.053510822	0.03133632	0.025874387	0.04993874	0.043482758	0.06895495	0.08150578	0.043292876	0.02869531	0.06878164	0.05940496	0.076449096	0.04852601	0.053225886	0.047568753	0.046011303	0.0737595	0.055324584	0.104630455	0.037777018	0.040320814	0.053052723	0.038944833	0.05262916	0.05712446	0.05310329	0.05717198	0.06372386	0.051074706	0.06332571	0.050996352	0.05262916	0.0660259	0.07096459	0.033046566	0.037086174	0.06004306	0.044848282	0.050079513	0.03382581
183743	WFGFKMVXPGNEIW-UHFFFAOYSA-N	C=C(COCCCCCC(F)(F)S(=O)(=O)O)C(=O)OC1=CC=C(C=C1)C(C(F)(F)F)(C(F)(F)F)O	0.03058232	0.032830466	0.03822974	0.020303378	0.016302299	0.026072139	0.030295555	0.03077979	0.030201573	0.03829669	0.040269393	0.023112113	0.02893287	0.033149414	0.019209294	0.015786458	0.030991245	0.026793063	0.043826062	0.054056905	0.02651618	0.017602205	0.043804914	0.03736034	0.04934147	0.030154306	0.033232138	0.029525768	0.028577384	0.047010846	0.03443395	0.08906347	0.023159161	0.024703337	0.03275371	0.023896115	0.032717556	0.035401363	0.032910474	0.03554827	0.0398262	0.03154453	0.03992475	0.031597	0.032717556	0.041944675	0.045159966	0.020331755	0.022831444	0.03779066	0.027670387	0.03084283	0.02059424
183744	CDGJAEYZBGEIOQ-UHFFFAOYSA-N	C=C(COCCCC(F)(F)S(=O)(=O)O)C(=O)OC1CC2CC1C3C2C(=O)OC3	0.058369346	0.06263602	0.072140984	0.039319575	0.03154441	0.05036687	0.057846975	0.058515985	0.05794714	0.07187012	0.07534888	0.04448437	0.05543425	0.06355264	0.03704538	0.030593148	0.059108965	0.051713895	0.081983104	0.097384974	0.05107189	0.034023844	0.08201838	0.07055833	0.09101411	0.057459127	0.06284748	0.056271367	0.054404568	0.087703824	0.06550224	0.11756714	0.04507624	0.047880676	0.06262845	0.046485078	0.06245944	0.067451224	0.06286163	0.06729991	0.07526784	0.060881764	0.07521789	0.06042341	0.06245944	0.07847529	0.08395766	0.03941403	0.04411698	0.071472004	0.053256202	0.059162945	0.040008876
183745	DSUINHFMGJJOFY-UHFFFAOYSA-N	C=C(COCCC(C(F)(F)S(=O)(=O)O)(F)F)C(=O)OC1CCOC1=O	0.048556626	0.052131016	0.060180437	0.032486025	0.026081037	0.04170556	0.048121024	0.04860044	0.047952652	0.059726633	0.06265742	0.036792956	0.045952253	0.052589227	0.030725818	0.025280302	0.049066395	0.04277626	0.06818977	0.08141686	0.042275902	0.02816541	0.0681686	0.05849381	0.07590428	0.04757961	0.05217728	0.046650667	0.0450628	0.0731823	0.05430759	0.110594526	0.03720224	0.03952795	0.051955372	0.038325142	0.05175774	0.055906028	0.05209179	0.056007195	0.06255288	0.050266884	0.06246919	0.050082535	0.05175774	0.06544957	0.07015447	0.032523572	0.03636799	0.059262395	0.043961007	0.049032144	0.033056777
183746	WJYLCBCYRXURDX-UHFFFAOYSA-N	C=C(COCCC(C(F)(F)S(=O)(=O)O)(F)F)C(=O)OC1=CC=CC=C1	0.039065417	0.04197501	0.048609883	0.026095677	0.0209285	0.033559136	0.038695812	0.03921357	0.03868541	0.048336446	0.050750483	0.029643014	0.037046507	0.042464685	0.02461413	0.02025943	0.039578803	0.034454506	0.055246104	0.06650573	0.03404652	0.022584114	0.0552179	0.047323506	0.061635625	0.038414717	0.042140428	0.03763319	0.03635793	0.05931462	0.043868653	0.102865	0.029895118	0.031803418	0.04187662	0.030831516	0.041825633	0.045115203	0.042039342	0.04520794	0.050557386	0.040561426	0.050580002	0.040351495	0.041825633	0.053052057	0.056843866	0.026137307	0.029318351	0.04797436	0.035475086	0.039487585	0.026533326
183747	VBSFOFFYVWAUAB-UHFFFAOYSA-N	C=C(COCCC(C(F)(F)S(=O)(=O)O)(F)F)C(=O)OC1CCC(C2C1CCCC2)C(C(F)(F)F)(C(F)(F)F)O	0.031016681	0.033378143	0.039002255	0.020347815	0.01630491	0.026380995	0.030680472	0.031228539	0.030606944	0.039969027	0.042209182	0.023156647	0.0291376	0.033856392	0.019257156	0.015729988	0.03136231	0.027009409	0.046250757	0.05892419	0.026629966	0.017669981	0.0462577	0.038759965	0.052892208	0.030677345	0.03409788	0.030033335	0.029140031	0.049853265	0.03532069	0.091464326	0.023305792	0.02482166	0.033425637	0.0240532	0.03341157	0.036149956	0.03362503	0.036442228	0.041132577	0.03217552	0.041807383	0.032385908	0.03341157	0.04420778	0.047516294	0.020443687	0.02298614	0.039217867	0.028050143	0.031425826	0.020593056
183748	LTGKGCACAPKGRN-UHFFFAOYSA-N	C=C(COCCC(C(F)(F)S(=O)(=O)O)(F)F)C(=O)OC1CCC(CC1)C(C(F)(F)F)(C(F)(F)F)O	0.02905626	0.031251553	0.036478393	0.019061893	0.015307794	0.02467546	0.028751556	0.029211408	0.02857869	0.03711261	0.039159022	0.021707047	0.02728036	0.0315438	0.01808397	0.014762981	0.029337455	0.025261428	0.042860515	0.054258622	0.024925519	0.016573321	0.042828508	0.03603667	0.048820876	0.028637838	0.031788915	0.028042639	0.027192185	0.046139218	0.032886557	0.08829115	0.021781778	0.023205359	0.031182745	0.022469994	0.03114811	0.03367316	0.0313295	0.03399449	0.038239267	0.029958624	0.038802184	0.030197779	0.03114811	0.04097004	0.04413549	0.019140674	0.021504575	0.036420636	0.026182491	0.02932485	0.0192925
183749	WBLDZITVSVKOAZ-UHFFFAOYSA-N	C=C(COCCC(C(F)(F)S(=O)(=O)O)(F)F)C(=O)OCCC(C(F)(F)F)(C(F)(F)F)O	0.028369078	0.030425698	0.035549354	0.01872212	0.015059714	0.024132054	0.028107401	0.02851991	0.027907198	0.0357101	0.037596	0.02132321	0.026676351	0.030610705	0.017771153	0.014545622	0.028651848	0.024667092	0.040821172	0.05062043	0.024467424	0.01628526	0.040832214	0.034725457	0.046209127	0.027926385	0.030895615	0.027344242	0.026523644	0.043839224	0.031917732	0.079866745	0.021271449	0.02270684	0.030344212	0.021947293	0.030268904	0.032777138	0.03045417	0.03308505	0.03699054	0.029062968	0.03723451	0.029316455	0.030268904	0.038979687	0.042230204	0.01874481	0.021082517	0.035109956	0.025544252	0.028550887	0.018951705
183750	HRWKIBYMPLCBRY-UHFFFAOYSA-N	C=C(COCCC(C(F)(F)S(=O)(=O)O)(F)F)C(=O)OC1CC(CC(C1)C(C(F)(F)F)(C(F)(F)F)O)C(C(F)(F)F)(C(F)(F)F)O	0.019660167	0.021149011	0.02526322	0.012532329	0.010010515	0.016476901	0.019409228	0.020015389	0.01939697	0.026546568	0.028111106	0.01441061	0.0183588	0.02151753	0.011857744	0.009597645	0.01995784	0.01682601	0.030707663	0.04032608	0.016567241	0.010885311	0.030719068	0.02539661	0.035869405	0.019642176	0.02216604	0.01923132	0.01871657	0.03274738	0.022639979	0.06393528	0.01430613	0.015327481	0.02126353	0.014795574	0.021215603	0.023249425	0.021453423	0.023656102	0.026834328	0.020164091	0.027485427	0.020682905	0.021215603	0.02899908	0.031679288	0.012603225	0.014315128	0.025598561	0.017651517	0.019890618	0.012611961
183751	JGHWYPGXYXUGRJ-UHFFFAOYSA-N	C=C(COCCC(C(F)S(=O)(=O)O)(F)F)C(=O)OC1CCOC1=O	0.05598876	0.06014207	0.06919314	0.037628926	0.03020309	0.04828365	0.05549463	0.056023616	0.055426486	0.0687124	0.072038226	0.042523004	0.053057022	0.06077527	0.035516504	0.02925011	0.056582026	0.049506206	0.0783681	0.092607535	0.048833035	0.032586984	0.0783644	0.06740129	0.086927995	0.054861404	0.060082395	0.053794295	0.05196216	0.08391002	0.06264904	0.115440026	0.043153647	0.04580127	0.06000228	0.044471662	0.059772663	0.064542904	0.060138393	0.0645386	0.07206547	0.0581923	0.07188372	0.057764895	0.059772663	0.07515095	0.08052941	0.037697963	0.042112622	0.06831001	0.05087642	0.05666095	0.038292844
183752	OPAGQBPQLNLMDI-UHFFFAOYSA-N	C=C(COCCC(C(F)(F)S(=O)(=O)O)(F)F)C(=O)OC1C2CC3C1OC(=O)C3C2	0.051262576	0.05495731	0.06349583	0.034401275	0.027614456	0.044012878	0.050809294	0.051364936	0.050735764	0.06307019	0.0661283	0.03895043	0.048603915	0.055612743	0.032501105	0.026818212	0.05186565	0.045209747	0.07178551	0.08536413	0.04476578	0.029798502	0.07172493	0.061787456	0.07979027	0.050416343	0.055250525	0.049401022	0.047769625	0.07669796	0.057388484	0.10703939	0.03933605	0.041856825	0.054873727	0.040544342	0.05464677	0.05914559	0.05508163	0.059081685	0.06598742	0.05310464	0.06576455	0.05293464	0.05464677	0.06860703	0.073602274	0.03440728	0.038551	0.06255824	0.046576805	0.051819168	0.035029855
183753	NKYFFFZTIOWVKF-UHFFFAOYSA-N	C=C(COCCC(C(F)(F)S(=O)(=O)O)(F)F)C(=O)OC1C2CC3CC(=O)OC1C3C2	0.05138752	0.055129416	0.06367059	0.034479648	0.027673993	0.04413455	0.050946902	0.051529013	0.050896585	0.06336434	0.066466704	0.039049692	0.04875753	0.05582537	0.032571465	0.02687339	0.052033395	0.045368925	0.072172195	0.08604146	0.044888146	0.029863268	0.072141305	0.062080134	0.08027857	0.05056686	0.055404823	0.04955581	0.04790177	0.07715685	0.057578683	0.10805943	0.039473537	0.041988138	0.05503866	0.040688466	0.054876335	0.059343457	0.055269342	0.059251964	0.06624218	0.05332321	0.06611928	0.053097643	0.054876335	0.06900679	0.07403494	0.034523934	0.038642343	0.06282976	0.046735507	0.05197187	0.035104692
183754	CSLRSTBYRXXHSW-UHFFFAOYSA-N	C=C(COCCC(C(F)(F)S(=O)(=O)O)(F)F)C(=O)OC1CCC2C1CCC(C2)C(C(F)(F)F)(C(F)(F)F)O	0.030725505	0.03302846	0.038585674	0.020176476	0.01618253	0.026109627	0.030397743	0.030914322	0.03027835	0.039391555	0.04156794	0.022965731	0.028867815	0.033446174	0.019109767	0.015621292	0.03105005	0.026735941	0.045479625	0.057749696	0.026397955	0.017529417	0.045502372	0.038233787	0.051941056	0.030354207	0.033712514	0.029712597	0.028833648	0.049016446	0.034902375	0.08972695	0.02306819	0.02459022	0.033062093	0.023803748	0.03300876	0.03572076	0.033237822	0.036019675	0.040596735	0.03177808	0.04120708	0.032011144	0.03300876	0.04346753	0.04676947	0.020257857	0.022774532	0.038674567	0.027752671	0.031092802	0.020430526
183755	IMIDYVWWELTGPQ-UHFFFAOYSA-N	C=C(COCCC(C(F)(F)S(=O)(=O)O)(F)F)C(=O)OC(C1CCC(CC1)C(C(F)(F)F)(C(F)(F)F)O)(C(F)(F)F)C(F)(F)F	0.018573433	0.020056214	0.023988372	0.011798439	0.009396163	0.015566158	0.018334076	0.018951315	0.01839355	0.025449598	0.026995957	0.013566378	0.017351186	0.020465633	0.011137759	0.00900069	0.018893544	0.015916929	0.029599652	0.03923005	0.015636984	0.010227692	0.029544657	0.024309296	0.03460797	0.018620986	0.021054167	0.018222982	0.017705847	0.031615153	0.021536736	0.067301355	0.013527414	0.014479948	0.02019951	0.013998382	0.020195281	0.022165196	0.020396428	0.02252004	0.025683124	0.019182876	0.0263439	0.019630697	0.020195281	0.028014785	0.030463701	0.011886766	0.013493603	0.024466842	0.016722431	0.01886468	0.011868472
183756	NWGSUXLCFINSOZ-UHFFFAOYSA-N	C=C(COCCC(C(F)(F)S(=O)(=O)O)(F)F)C(=O)OC1CCCC2C1CCCC2C(C(F)(F)F)(C(F)(F)F)O	0.031016681	0.033378143	0.039002255	0.020347815	0.01630491	0.026380995	0.030680472	0.031228539	0.030606944	0.039969027	0.042209182	0.023156647	0.0291376	0.033856392	0.019257156	0.015729988	0.03136231	0.027009409	0.046250757	0.05892419	0.026629966	0.017669981	0.0462577	0.038759965	0.052892208	0.030677345	0.03409788	0.030033335	0.029140031	0.049853265	0.03532069	0.091464326	0.023305792	0.02482166	0.033425637	0.0240532	0.03341157	0.036149956	0.03362503	0.036442228	0.041132577	0.03217552	0.041807383	0.032385908	0.03341157	0.04420778	0.047516294	0.020443687	0.02298614	0.039217867	0.028050143	0.031425826	0.020593056
183757	LRHQOSMBCOXECL-UHFFFAOYSA-N	C=C(COCCC(C(F)(F)S(=O)(=O)O)(F)F)C(=O)OC1C2CCC3C1OC(=O)C3C2	0.050751965	0.054443054	0.06288685	0.03402115	0.02731804	0.043556727	0.050314654	0.0508716	0.050224163	0.06257919	0.06563763	0.038543925	0.04813048	0.05508404	0.03215819	0.026514847	0.051368583	0.044772856	0.07128003	0.08514962	0.044273876	0.029483438	0.07127064	0.06127878	0.07936977	0.049913406	0.054718025	0.04891293	0.04729179	0.07629115	0.056845583	0.10878819	0.03894623	0.04141926	0.054314993	0.040136304	0.054152183	0.058551945	0.054548353	0.058502726	0.06539505	0.052614044	0.06528517	0.052410264	0.054152183	0.06814913	0.07315834	0.034067594	0.038135655	0.06205541	0.046105854	0.051289074	0.034618504
183758	BIXQYSYGTVMNQA-UHFFFAOYSA-N	C=C(COCCC(C(F)(F)S(=O)(=O)O)(F)F)C(=O)OC1CCCCC1C(C(F)(F)F)(C(F)(F)F)O	0.029858297	0.032099333	0.037462275	0.019620541	0.015765656	0.025370192	0.029552866	0.030022884	0.029381042	0.03803829	0.0401118	0.022339186	0.02805766	0.032391798	0.018614177	0.015202776	0.030157352	0.025981471	0.043838583	0.055276543	0.025643641	0.01706057	0.043837346	0.036964126	0.049882498	0.029431362	0.03264177	0.028820327	0.027946874	0.047171734	0.033770636	0.08805836	0.022410085	0.023878008	0.032028846	0.02311727	0.032005705	0.034585495	0.032181017	0.03490909	0.039233122	0.030776253	0.03974383	0.030997287	0.032005705	0.04188978	0.045172483	0.019697305	0.022128101	0.037356522	0.0269196	0.030126149	0.019858567
183759	HOVIFFGPNJJMHP-UHFFFAOYSA-N	CC(C(C(F)(F)F)(C(F)(F)F)O)OC(=O)C(=C)COCCCCC(C(F)(F)S(=O)(=O)O)(F)F	0.030601138	0.032789864	0.038250893	0.020234166	0.016329758	0.026031464	0.030330658	0.03078718	0.03006562	0.038242836	0.04020729	0.02306137	0.02883472	0.032911174	0.019236777	0.015765827	0.030930463	0.02664814	0.043541115	0.053590197	0.02639768	0.01764165	0.043584388	0.037249967	0.049197584	0.030098448	0.033217814	0.029482882	0.028562158	0.046641756	0.034277778	0.081732415	0.02299822	0.024520375	0.032626953	0.02371052	0.032586522	0.035203997	0.032718964	0.03555232	0.039661556	0.031206002	0.039792903	0.031454165	0.032586522	0.041519463	0.045185998	0.020288054	0.022749174	0.037654586	0.027514106	0.030706992	0.02047304
183760	CSUPEVVSAFEJAB-UHFFFAOYSA-N	C=C(COCCCCC(C(F)(F)S(=O)(=O)O)(F)F)C(=O)OC(CC1CCCCC1)C(C(F)(F)F)(C(F)(F)F)O	0.03142041	0.03379188	0.039328404	0.020719443	0.016700273	0.026743907	0.03111589	0.03163643	0.030914357	0.03970263	0.041815355	0.023605477	0.029635534	0.034009494	0.019682795	0.016107667	0.031796888	0.027429726	0.045522884	0.056748487	0.027034953	0.018045645	0.045582302	0.038652413	0.051547755	0.030949658	0.034188434	0.030318191	0.029339928	0.04888103	0.0354061	0.0880859	0.023700172	0.025211688	0.033625398	0.024429964	0.033662535	0.036311693	0.03375602	0.036603045	0.041034684	0.0323369	0.041394938	0.032463457	0.033662535	0.04349028	0.0470325	0.02085028	0.023322448	0.0390845	0.0283021	0.0316359	0.020960405
183761	KVVOGVRQUWGNFB-UHFFFAOYSA-N	C=C(COCCCCC(C(F)(F)S(=O)(=O)O)(F)F)C(=O)OC1(CCCC1)C(C(F)(F)F)(C(F)(F)F)O	0.030213023	0.032494716	0.03787126	0.019904908	0.016027402	0.025708085	0.029921647	0.030417785	0.029736096	0.038359165	0.04042725	0.022669764	0.028470475	0.032736935	0.018899707	0.015452246	0.03056476	0.026346702	0.044054907	0.05537455	0.026002869	0.017325487	0.044091895	0.037306137	0.05007291	0.029787045	0.032958787	0.029173788	0.028240014	0.047356136	0.034100838	0.087853625	0.02274375	0.024221908	0.032357655	0.02346189	0.032414842	0.034968145	0.032507796	0.03524696	0.039568264	0.03111824	0.03997211	0.03128287	0.032414842	0.04210482	0.0455117	0.020016631	0.022414839	0.037694536	0.027243342	0.030438205	0.020135347
183762	JUVCIOXXCNMELO-UHFFFAOYSA-N	C=C(COCCCCC(C(F)(F)S(=O)(=O)O)(F)F)C(=O)OC1=CC=CC2=C1OC(=O)C2	0.044216756	0.0474844	0.054901652	0.02957791	0.023738988	0.037924323	0.043824762	0.044374935	0.043774933	0.05454289	0.057215177	0.0335778	0.041969396	0.048040245	0.027933503	0.023019973	0.04479905	0.039038442	0.062174696	0.074341334	0.038542543	0.0256205	0.062096816	0.053423516	0.06918095	0.043494385	0.04766553	0.042595737	0.041158143	0.06650509	0.049569912	0.10827553	0.033912156	0.036073543	0.047338463	0.034962572	0.0472202	0.05105734	0.047562387	0.051032513	0.05708124	0.045881696	0.056822848	0.045595866	0.0472202	0.059518475	0.06376941	0.029662792	0.03319506	0.054103695	0.04016472	0.044672936	0.030094793
183763	AHJLPFALOHJDGE-UHFFFAOYSA-N	CC(C)OC(=O)C(=C)COCCCCC(C(F)(F)S(=O)(=O)O)(F)F	0.04939392	0.05296256	0.061219256	0.033099853	0.026594793	0.042358447	0.048975065	0.049437292	0.048742317	0.060471155	0.063384056	0.037459813	0.046729937	0.053332854	0.031336643	0.025834555	0.0499013	0.04345594	0.06861504	0.08111863	0.043113988	0.028712433	0.06847648	0.05922686	0.07614201	0.04840642	0.05303769	0.0474563	0.045843747	0.07333982	0.055086054	0.10653418	0.03775582	0.040219855	0.052818865	0.038885422	0.05253858	0.05686167	0.052874517	0.056994986	0.06343582	0.05084475	0.06298177	0.050730668	0.05253858	0.06567115	0.07078912	0.033063106	0.03698111	0.059820455	0.04468075	0.049845003	0.03369306
183764	CSAWLCUQPRWZKA-UHFFFAOYSA-N	CC(C)C(C(C(F)(F)F)(C(F)(F)F)O)OC(=O)C(=C)COCCCCC(C(F)(F)S(=O)(=O)O)(F)F	0.03205698	0.034342904	0.04003374	0.021223875	0.017155759	0.027284285	0.03178368	0.032266937	0.031488214	0.039941065	0.04195732	0.024195317	0.030254686	0.034445994	0.020193473	0.016550088	0.032418974	0.027952036	0.045360796	0.055655856	0.02765941	0.018519918	0.045473404	0.03893777	0.05126412	0.031537887	0.03477194	0.030896708	0.029922936	0.04855237	0.035847235	0.082065225	0.024137575	0.025712859	0.034132678	0.02487795	0.03413775	0.036803167	0.034228586	0.03717626	0.041435823	0.03265641	0.041533787	0.032883354	0.03413775	0.04324468	0.047189415	0.021301394	0.02385266	0.039373122	0.028818453	0.032125134	0.021460531
183765	PSUINUFPVOKSFT-UHFFFAOYSA-N	C=C(COCCCCC(C(F)(F)S(=O)(=O)O)(F)F)C(=O)OC(C1CCCCC1)C(C(F)(F)F)(C(F)(F)F)O	0.030903619	0.033247836	0.03869665	0.020343656	0.01639022	0.0262932	0.030592417	0.031100452	0.030391794	0.039148826	0.041242667	0.023181247	0.029101077	0.03347286	0.01932333	0.015798857	0.03125232	0.026948487	0.04495818	0.056290872	0.026545301	0.017717116	0.045011796	0.0380943	0.051001746	0.030422855	0.033638798	0.02979309	0.028846126	0.0483319	0.03485915	0.08788634	0.023281738	0.024757408	0.033078764	0.023996444	0.03313244	0.035694733	0.033215635	0.036020227	0.040415633	0.03183764	0.040849797	0.03195992	0.03313244	0.042953376	0.04647389	0.020481337	0.022917986	0.03853317	0.027833503	0.031113997	0.020574585
183766	MYXRBPAUTFAKQC-UHFFFAOYSA-N	C=C(COCCCCC(C(F)(F)S(=O)(=O)O)(F)F)C(=O)OC(C1CC2CCC1C2)C(C(F)(F)F)(C(F)(F)F)O	0.03249468	0.034852006	0.040619098	0.021454504	0.017284578	0.027619496	0.032186788	0.032707345	0.031960353	0.04092255	0.0430682	0.024438296	0.030623132	0.035119727	0.02036513	0.016694067	0.032870244	0.028327618	0.04679907	0.058228247	0.027981143	0.018678587	0.046914168	0.039837126	0.05307617	0.032026704	0.035384126	0.031360313	0.030387199	0.0501888	0.03658265	0.085123435	0.024457898	0.02606222	0.034758013	0.025222953	0.0347242	0.037508544	0.034906678	0.037821908	0.04238295	0.03335292	0.042664804	0.033558227	0.0347242	0.044647057	0.048382293	0.021544646	0.024147805	0.04031045	0.02927554	0.032711104	0.021723254
183767	HAUHQAHRRSJXRB-UHFFFAOYSA-N	CC(C)(C(C(F)(F)F)(C(F)(F)F)O)OC(=O)C(=C)COCCCCC(C(F)(F)S(=O)(=O)O)(F)F	0.028007213	0.030046571	0.035125587	0.018460546	0.014886241	0.023787124	0.027754718	0.02821208	0.02750821	0.035339586	0.03720095	0.021051574	0.026371652	0.030159172	0.01755747	0.014362547	0.028330833	0.024350652	0.040302772	0.050371062	0.024122316	0.01609153	0.040340584	0.034313746	0.045823097	0.02760176	0.03052735	0.027035788	0.026194777	0.043192584	0.031446904	0.07992062	0.02097981	0.022385746	0.029918766	0.021628177	0.02989463	0.03235873	0.030010413	0.03268246	0.03650459	0.028575057	0.036709357	0.02884682	0.02989463	0.038464576	0.041825708	0.018510532	0.020763155	0.034641813	0.025172343	0.028136138	0.018662235
183768	APEHRBGQUVHXKM-UHFFFAOYSA-N	C=C(COCCCCC(C(F)(F)S(=O)(=O)O)(F)F)C(=O)OC1CCOC(C1)(C(F)(F)F)O	0.040569216	0.04357869	0.0504705	0.026990443	0.021721384	0.03470765	0.040204305	0.040729336	0.040004164	0.0504695	0.053025015	0.03065971	0.038352255	0.043943785	0.025595993	0.020999782	0.041032553	0.035632733	0.05772089	0.07035249	0.035129786	0.02345589	0.057831854	0.049327273	0.06483535	0.03986261	0.0438541	0.039073132	0.037788093	0.06205847	0.045511488	0.10310142	0.030904332	0.03284564	0.043368928	0.031837665	0.04331221	0.0467448	0.043558486	0.046933483	0.052519698	0.04188751	0.05273049	0.04191364	0.04331221	0.055303972	0.059533544	0.027091533	0.030282577	0.04993538	0.036670595	0.040891044	0.027396396
183769	AHFFXDRNNNBFJU-UHFFFAOYSA-N	C=C(COCCCCC(C(F)(F)S(=O)(=O)O)(F)F)C(=O)OC1=CC=CC2=C1OC(=O)N2	0.04386861	0.047036104	0.0544995	0.029377753	0.02355982	0.03758395	0.043466263	0.0440258	0.04342375	0.0541247	0.056762137	0.03334772	0.041647457	0.047654606	0.027717173	0.022883357	0.044450443	0.038703036	0.061618656	0.07346317	0.038301878	0.025426716	0.061515342	0.052975886	0.068513766	0.043194287	0.047343127	0.04230152	0.04088843	0.06578116	0.0491916	0.10417227	0.033592995	0.035771992	0.046996962	0.03464206	0.04680036	0.050669324	0.047193587	0.05065272	0.056643564	0.045461856	0.056346614	0.045258354	0.04680036	0.05890975	0.06315912	0.029392427	0.032966457	0.053625215	0.03987308	0.044361513	0.029905032
183770	JKGBABLAJAYNAQ-UHFFFAOYSA-N	C=C(COCCCCC(C(F)(F)S(=O)(=O)O)(F)F)C(=O)OC1=C2C(=CC=C1)SC(=O)O2	0.041917164	0.044978954	0.052116968	0.028034803	0.022504035	0.035907336	0.041544843	0.04210673	0.04147181	0.05174924	0.05428166	0.031833645	0.03980468	0.0454994	0.026478227	0.021829896	0.042503208	0.036982186	0.05888	0.070333116	0.036554597	0.02428388	0.058785923	0.050620846	0.06553639	0.041258402	0.04521011	0.040411055	0.03902059	0.062837824	0.046948712	0.102629006	0.032091238	0.034151092	0.044869248	0.033076927	0.044738315	0.048377562	0.045048773	0.048381947	0.054085888	0.043382328	0.053789	0.043153808	0.044738315	0.056236666	0.06044828	0.02808311	0.0314494	0.051200915	0.038051866	0.042326767	0.028513163
183771	NKYFFFZTIOWVKF-RTCWLQFCSA-N	C=C(COCCC(C(F)(F)S(=O)(=O)O)(F)F)C(=O)OC1C2CC3CC(=O)OC1C3C2	0.05138752	0.055129416	0.06367059	0.034479648	0.027673993	0.04413455	0.050946902	0.051529013	0.050896585	0.06336434	0.066466704	0.039049692	0.04875753	0.05582537	0.032571465	0.02687339	0.052033395	0.045368925	0.072172195	0.08604146	0.044888146	0.029863268	0.072141305	0.062080134	0.08027857	0.05056686	0.055404823	0.04955581	0.04790177	0.07715685	0.057578683	0.10805943	0.039473537	0.041988138	0.05503866	0.040688466	0.054876335	0.059343457	0.055269342	0.059251964	0.06624218	0.05332321	0.06611928	0.053097643	0.054876335	0.06900679	0.07403494	0.034523934	0.038642343	0.06282976	0.046735507	0.05197187	0.035104692
183772	LPJJBCZRUHWOCU-UHFFFAOYSA-N	C=C(COCCCCC(C(F)(F)S(=O)(=O)O)(F)F)C(=O)OC(C12CC3CC(C1)CC(C3)C2)C(C(F)(F)F)(C(F)(F)F)O	0.03175353	0.034095027	0.03976505	0.020970268	0.01684536	0.027018288	0.03143309	0.032010004	0.031314585	0.04028964	0.042432755	0.023883408	0.02996764	0.034485567	0.019861862	0.016287463	0.03217437	0.027737895	0.04612439	0.057810538	0.02741852	0.018210206	0.04623393	0.0392013	0.052496355	0.03138009	0.034694552	0.030727763	0.029755065	0.049389094	0.035860933	0.08277752	0.023945518	0.025519973	0.03409081	0.024707671	0.034096178	0.03680608	0.034260444	0.03709189	0.041641597	0.032735117	0.041957907	0.032893468	0.034096178	0.043963663	0.047673665	0.021047946	0.023610417	0.039592136	0.028708752	0.032076143	0.021235123
183773	JYRGVXFKGJKUMS-UHFFFAOYSA-N	C=C(COCCCCC(C(F)(F)S(=O)(=O)O)(F)F)C(=O)OC(C1CCC(CC1)C(C(F)(F)F)(C(F)(F)F)O)(C(F)(F)F)C(F)(F)F	0.019479372	0.020994227	0.025081355	0.012454287	0.009943095	0.016344145	0.019243876	0.019836891	0.019266378	0.026411856	0.027985683	0.014310308	0.01822786	0.021389494	0.011781038	0.00954094	0.019799838	0.016733713	0.030589053	0.04025566	0.016480964	0.010813579	0.030526515	0.0252435	0.035635088	0.019506302	0.021975838	0.019090679	0.01853677	0.032635152	0.022468086	0.06718637	0.014251751	0.015259634	0.0211236	0.014732312	0.021114415	0.023166511	0.021313716	0.0234995	0.026716227	0.020049095	0.027304877	0.020498112	0.021114415	0.028939512	0.03148586	0.012536949	0.014203263	0.025403023	0.017535921	0.019751163	0.01254379
183774	KUMKLAKRZMTEFS-UHFFFAOYSA-N	C=C(COCCCCC(C(F)(F)S(=O)(=O)O)(F)F)C(=O)OC1CC(OC1)(C(F)(F)F)O	0.040920284	0.043919824	0.05088655	0.027258685	0.02194361	0.035024993	0.04055003	0.041092344	0.040357865	0.0507751	0.053311467	0.030965135	0.038712032	0.044287212	0.025842264	0.021214634	0.041400738	0.035955835	0.05796346	0.07031884	0.035476662	0.023687411	0.058052838	0.049645625	0.06501608	0.040211655	0.044213653	0.0394176	0.03811878	0.062238	0.045859993	0.10139428	0.031180728	0.033155512	0.043715958	0.032129485	0.04364871	0.047116105	0.043894026	0.047305025	0.05287662	0.042190753	0.0529961	0.042220313	0.04364871	0.055487625	0.05980144	0.02734805	0.030574698	0.050242323	0.036990717	0.04121702	0.027665097
183775	UBBVQVVKBBWHGI-UHFFFAOYSA-N	C=C(COCCCCC(C(F)(F)S(=O)(=O)O)(F)F)C(=O)OC1COC(C1(F)F)(C(F)(F)F)O	0.0382938	0.041098468	0.047707357	0.025486737	0.020492781	0.032726422	0.037958898	0.038444493	0.037794262	0.047617123	0.050013203	0.02894866	0.036228187	0.04150391	0.024140332	0.019824138	0.038746405	0.033620793	0.054352988	0.066149674	0.033221133	0.02213351	0.054442275	0.046534993	0.06103626	0.03767734	0.041453097	0.036912553	0.035712544	0.058299966	0.042980194	0.09432216	0.02912869	0.030998478	0.040965892	0.030027037	0.040896345	0.04419794	0.041144326	0.044348337	0.049619157	0.039512627	0.04968707	0.039561577	0.040896345	0.05198576	0.056055747	0.025546068	0.028601851	0.047125258	0.03463966	0.038616326	0.025863651
183776	KSQHTDRADBYGRT-UHFFFAOYSA-N	CC(C)CC(CC(C(F)(F)F)(C(F)(F)F)O)OC(=O)C(=C)COCCC(C(F)(F)S(=O)(=O)O)(F)F	0.031286344	0.033535283	0.03908589	0.020712804	0.016745407	0.026639957	0.031014364	0.031507917	0.030738315	0.039021082	0.04099994	0.023610264	0.029535407	0.03362445	0.019706022	0.016144883	0.031653214	0.027282054	0.044314794	0.05439142	0.026993457	0.018072309	0.0444118	0.038013052	0.050088268	0.030779624	0.033933714	0.03014578	0.029187942	0.047435604	0.034999855	0.08038672	0.023563083	0.025100093	0.033315614	0.024290591	0.0333341	0.035951354	0.033401772	0.0362951	0.040463105	0.03188917	0.040562667	0.032096997	0.0333341	0.042246807	0.046119366	0.020793792	0.023280516	0.038450755	0.028127234	0.031354062	0.020936498
183777	FILWAQSKUUWYMA-UHFFFAOYSA-N	C=C(COCCC(C(F)(F)S(=O)(=O)O)(F)F)C(=O)OC1=CC2=C(C=C1)SC(=O)O2	0.039045837	0.041909855	0.0485841	0.026063124	0.020902114	0.033423234	0.038692478	0.039192174	0.038606316	0.048267357	0.05065929	0.029614497	0.037028983	0.04237204	0.024610875	0.020269254	0.03956065	0.034413192	0.055081524	0.066223316	0.03400327	0.02256982	0.054974724	0.047185175	0.061404854	0.038393028	0.04211297	0.037607744	0.03633145	0.058904845	0.043759264	0.10166077	0.029834816	0.031758733	0.04178493	0.03076148	0.041667867	0.0450389	0.041962832	0.0450894	0.050452627	0.040426597	0.050282825	0.040257975	0.041667867	0.052711576	0.056534596	0.026095951	0.029248396	0.04776997	0.0353984	0.039414532	0.026510647
183778	URUFYAYQUGMFNI-UHFFFAOYSA-N	CC(C)(C)C1=C(C2=NN=C(N2N1)CCCS(=O)O)Cl	0.055476256	0.059569705	0.06862725	0.03735024	0.029775914	0.04796676	0.054916322	0.055394374	0.055200864	0.0682992	0.071754314	0.04215011	0.052452467	0.060627304	0.035020918	0.028875163	0.055930488	0.049048685	0.07864703	0.09339509	0.048454247	0.0321877	0.07855855	0.06712906	0.08717638	0.05436756	0.05969737	0.053268682	0.051588386	0.08465268	0.06255938	0.11829145	0.042749323	0.04538141	0.059794866	0.04415435	0.059324436	0.064182445	0.060027648	0.064209774	0.072014384	0.058234703	0.07229135	0.057786465	0.059324436	0.07576589	0.08048615	0.037288442	0.041994564	0.06839495	0.050679773	0.05647989	0.038022082
183779	LJWVGEZJVFXUKJ-UHFFFAOYSA-N	C1=CSC(=C1O)S(=O)O	0.058957256	0.0635635	0.07281269	0.039862357	0.031723622	0.051307462	0.058389276	0.05874894	0.05876413	0.07224488	0.075824544	0.04474736	0.055754043	0.06454762	0.03738702	0.030815575	0.059342362	0.05224971	0.08279655	0.09683242	0.05170662	0.03431545	0.08245517	0.07112982	0.090871595	0.057538968	0.06299863	0.056550723	0.054533206	0.08880858	0.06621553	0.11440989	0.04580108	0.048514575	0.06369831	0.047225595	0.06346546	0.06845151	0.06367555	0.0683002	0.0762737	0.062080167	0.07625692	0.06135469	0.06346546	0.07961376	0.08503772	0.039798416	0.044599473	0.0722549	0.05391904	0.06016885	0.04064163
183780	NPOIXEHHTAIIGL-UHFFFAOYSA-N	C1=CC(=C(C(=C1)Cl)Cl)NC(=O)NC2=CSC(=C2O)S(=O)O	0.042515058	0.045658875	0.052750427	0.02841385	0.022725318	0.03646961	0.042092286	0.042584695	0.042086348	0.052478194	0.055099677	0.03222008	0.040246498	0.04623527	0.026771938	0.022048207	0.042992096	0.037466887	0.060261328	0.0721186	0.037003227	0.024554823	0.06002391	0.051341735	0.06691305	0.04171411	0.045811087	0.04086002	0.039511032	0.06454683	0.047803927	0.109889105	0.032556523	0.03461758	0.045617975	0.03357656	0.045388523	0.049049623	0.04585893	0.049131084	0.05511598	0.044277526	0.055048507	0.043967098	0.045388523	0.057843395	0.061657876	0.028419891	0.03192633	0.052253246	0.03860511	0.043058313	0.028931022
183781	YPOFFGASVFTINZ-UHFFFAOYSA-N	C=CCOCC=C.C(C(CS(=O)(=O)O)O)O	0.063197985	0.067910865	0.07805764	0.042853102	0.03405948	0.054828495	0.06260309	0.06297726	0.06292462	0.07746844	0.081267595	0.048011426	0.059721135	0.06895896	0.04022366	0.03327332	0.06362904	0.055883724	0.08823953	0.10339075	0.055666007	0.036868554	0.08783825	0.07601409	0.09678251	0.061849456	0.06773577	0.060805608	0.058675457	0.09460588	0.070856795	0.11385928	0.048904754	0.05203589	0.06831289	0.05043038	0.06783999	0.07347925	0.06818287	0.073301226	0.08168617	0.066184305	0.08149931	0.065780714	0.06783999	0.08487342	0.09072174	0.042570848	0.04776191	0.0769461	0.057788778	0.06453608	0.043738883
183782	NZKYITYKDCIWHL-QFEZKATASA-N	CC1C(C(=O)N1S(=O)(=O)O)NC(=O)C(=NOCCOC2=C(C=C(C=C2)C(=N)N)Br)C3=CSC(=N3)N	0.051241793	0.054809876	0.06342502	0.034521513	0.027595814	0.044082813	0.050747346	0.051350623	0.050944816	0.06303364	0.066109926	0.03912513	0.04858153	0.055881362	0.03238746	0.026798442	0.051843785	0.045277175	0.0722477	0.085684806	0.04474207	0.029814472	0.07227294	0.061974563	0.08025967	0.05053131	0.05543652	0.049414217	0.04792037	0.07724278	0.057826888	0.11139885	0.03939073	0.041916616	0.055077188	0.040738	0.05466805	0.05913171	0.05543939	0.059117477	0.06634102	0.053622402	0.06637557	0.05329097	0.05466805	0.06914016	0.07368327	0.03448391	0.03894592	0.06320022	0.046827205	0.05205491	0.035150837
183783	NZKYITYKDCIWHL-RETODKOJSA-N	CC1C(C(=O)N1S(=O)(=O)O)NC(=O)C(=NOCCOC2=C(C=C(C=C2)C(=N)N)Br)C3=CSC(=N3)N	0.051241793	0.054809876	0.06342502	0.034521513	0.027595814	0.044082813	0.050747346	0.051350623	0.050944816	0.06303364	0.066109926	0.03912513	0.04858153	0.055881362	0.03238746	0.026798442	0.051843785	0.045277175	0.0722477	0.085684806	0.04474207	0.029814472	0.07227294	0.061974563	0.08025967	0.05053131	0.05543652	0.049414217	0.04792037	0.07724278	0.057826888	0.11139885	0.03939073	0.041916616	0.055077188	0.040738	0.05466805	0.05913171	0.05543939	0.059117477	0.06634102	0.053622402	0.06637557	0.05329097	0.05466805	0.06914016	0.07368327	0.03448391	0.03894592	0.06320022	0.046827205	0.05205491	0.035150837
183784	FYKRFWSZFUVLHR-MSXFZWOLSA-N	CC1C(C(=O)N1S(=O)(=O)O)NC(=O)C(=NOCCOC2=NC=C(N=C2)C(=N)N)C3=CSC(=N3)N	0.05354687	0.057268042	0.06621535	0.03614095	0.028877135	0.04617859	0.053012036	0.053641092	0.05332137	0.06586383	0.069089875	0.04091626	0.05076742	0.05848261	0.033844564	0.027992621	0.054144077	0.047370035	0.07555937	0.08980571	0.046719033	0.031188374	0.07577329	0.06482907	0.084123634	0.052757274	0.057875894	0.051594745	0.050063156	0.08094986	0.060528267	0.110213295	0.04124353	0.04383552	0.05763022	0.04267336	0.05721435	0.061687917	0.057979457	0.06179381	0.06930967	0.056162886	0.06957909	0.055763364	0.05721435	0.072403476	0.07723375	0.03611862	0.04081158	0.06622714	0.049025714	0.05446147	0.03674678
183785	FYKRFWSZFUVLHR-MNQGKOFLSA-N	CC1C(C(=O)N1S(=O)(=O)O)NC(=O)C(=NOCCOC2=NC=C(N=C2)C(=N)N)C3=CSC(=N3)N	0.05354687	0.057268042	0.06621535	0.03614095	0.028877135	0.04617859	0.053012036	0.053641092	0.05332137	0.06586383	0.069089875	0.04091626	0.05076742	0.05848261	0.033844564	0.027992621	0.054144077	0.047370035	0.07555937	0.08980571	0.046719033	0.031188374	0.07577329	0.06482907	0.084123634	0.052757274	0.057875894	0.051594745	0.050063156	0.08094986	0.060528267	0.110213295	0.04124353	0.04383552	0.05763022	0.04267336	0.05721435	0.061687917	0.057979457	0.06179381	0.06930967	0.056162886	0.06957909	0.055763364	0.05721435	0.072403476	0.07723375	0.03611862	0.04081158	0.06622714	0.049025714	0.05446147	0.03674678
183786	MNPCGMWFKSGBTL-SOGNCNLASA-N	CC1C(C(=O)N1S(=O)(=O)O)NC(=O)C(C2CSC(=N2)N)NOCCOC3=CC(=C(C=C3)C(N)N)C	0.060022734	0.064433016	0.07409936	0.040520374	0.0325441	0.05188117	0.059485864	0.060186137	0.05962783	0.07359432	0.07710163	0.04589401	0.057049703	0.06538744	0.038153194	0.031462453	0.060777735	0.053299565	0.0841115	0.09905758	0.05232789	0.035108216	0.08411215	0.072420016	0.093161814	0.05899145	0.06449721	0.05772146	0.05583327	0.089730814	0.06739793	0.11703323	0.04656432	0.049292322	0.06426753	0.04806017	0.064173974	0.06898129	0.06469075	0.068943456	0.07722895	0.06280615	0.07716239	0.06213153	0.064173974	0.08028893	0.085929714	0.040738113	0.045597166	0.07366337	0.05483351	0.060744137	0.041173887
183787	MKTADPMAXXZULD-HVMSISMYSA-N	CC1C(C(=O)N1S(=O)(=O)O)NC(=O)C(C2=CSC(=N2)N)NOCCOC3=CC=C(C=C3)CC(=N)N	0.055200957	0.059188973	0.06826399	0.037207082	0.029795244	0.047528103	0.05470144	0.05531292	0.054807253	0.067644894	0.07088864	0.04213994	0.052425988	0.06011182	0.035003606	0.028945247	0.055889606	0.048890274	0.07721316	0.09071882	0.04823616	0.032166447	0.07709834	0.06646626	0.085399576	0.05429995	0.059412874	0.05314554	0.051406674	0.082276896	0.061991535	0.112717725	0.042623922	0.04526874	0.059164107	0.043986507	0.05889945	0.06361788	0.059513498	0.06347507	0.071100414	0.05763943	0.070765	0.057125002	0.05889945	0.07367558	0.07877391	0.03725624	0.04181897	0.067539446	0.05035127	0.05591016	0.03789729
183788	CQKOBOBPWXRMQL-DLGGPMKASA-N	CC1C(C(=O)N1S(=O)O)NC(=O)C(=NOCCOC2=CN=C(C=C2)C(=N)N)C3=CSC(=N3)N	0.05490624	0.058736682	0.06785362	0.037101056	0.029647386	0.047399156	0.054359775	0.05505062	0.05473894	0.06749074	0.07077807	0.04203662	0.0521272	0.060056854	0.0347195	0.028727314	0.055575185	0.048670013	0.077415526	0.09157388	0.047955297	0.032009523	0.077562734	0.06645141	0.08595228	0.054169107	0.059373688	0.05297029	0.05136872	0.08269422	0.06209117	0.11137889	0.042414375	0.045034446	0.05907833	0.04387969	0.058722567	0.06328528	0.05951191	0.06329559	0.07106316	0.05770712	0.07120622	0.057153583	0.058722567	0.074039735	0.078796074	0.037109435	0.041915946	0.06791942	0.05035575	0.05585012	0.037732832
183789	GTQXKMRZEBKLKC-YBBMZMOQSA-N	CC1C(C(=O)N1S(=O)(=O)O)NC(=O)C(=NOCCOC2=NCC(N=C2)C(C)N)C3=CSC(=N3)N	0.061339337	0.06564681	0.07552685	0.04143217	0.033211134	0.0530213	0.060716383	0.06135712	0.06091838	0.07521261	0.078850016	0.046869468	0.058065414	0.06682393	0.038893025	0.032089707	0.061914988	0.054260235	0.086596064	0.10247443	0.053278077	0.03585397	0.0868326	0.07404341	0.0963585	0.06030666	0.06617693	0.058977652	0.05725289	0.0928234	0.06921594	0.11793387	0.047420926	0.05020813	0.06578156	0.049025603	0.06534487	0.070367016	0.06628786	0.070517205	0.07910273	0.06431223	0.07958947	0.063906744	0.06534487	0.082836464	0.08810405	0.04155762	0.04677614	0.07579359	0.0560444	0.062223	0.042056303
183790	CQSDWQVTJXAJSN-SREVYHEPSA-N	CCCCCC=CCCS	0.06617712	0.07087066	0.08154569	0.045017924	0.035669338	0.05736785	0.06553377	0.06576532	0.06604724	0.08097867	0.08497309	0.05035636	0.06253709	0.07228301	0.042200416	0.035114415	0.06657352	0.058482327	0.09204556	0.10717702	0.058841012	0.038650256	0.0912861	0.07941732	0.10038491	0.06487261	0.07105716	0.06385349	0.061692428	0.09842619	0.074253835	0.11310557	0.051123966	0.05468949	0.071806334	0.052728705	0.07092503	0.077423096	0.07154305	0.07696786	0.08560878	0.06926189	0.08494566	0.06902151	0.07092503	0.08866505	0.0941362	0.04445739	0.05006807	0.08005552	0.060669325	0.06788322	0.046191078
183791	DAJZNVJLZDMBGS-UGVOCBBBSA-N	CC1C(C(=O)N1S(=O)(=O)O)NC(=O)C(=NOCCOC2=CCC(C=C2)C(N)N)C3=CSC(=N3)N	0.061136335	0.06545989	0.07539949	0.041403774	0.03324954	0.053010024	0.060570873	0.061348043	0.06090657	0.07506408	0.0786473	0.046868585	0.058132164	0.066741325	0.0388386	0.032055624	0.061905406	0.054292332	0.085750476	0.10109582	0.053349804	0.035832047	0.08603425	0.07393465	0.09524603	0.060234286	0.06594403	0.058939725	0.05711215	0.091452174	0.06892441	0.11183319	0.04746102	0.050216097	0.06561445	0.049065344	0.06545448	0.07027437	0.066057876	0.07039482	0.07879774	0.06414731	0.07907297	0.063519575	0.06545448	0.08191346	0.08760242	0.041596826	0.046739567	0.07546312	0.05607281	0.062013336	0.041994512
183792	MMPRWBWQMNJEBU-FIWXLPQASA-N	CC1C(C(=O)N1S(=O)(=O)O)NC(=O)C(=NOCCCOC2=CC=C(C=C2)N=C(N)N)C3=CSC(=N3)N	0.05195371	0.055553973	0.0642838	0.035023443	0.027997652	0.04470978	0.051450543	0.05204364	0.051632863	0.06385777	0.066968665	0.03967812	0.049258895	0.056631826	0.032858264	0.027188491	0.052550316	0.045893766	0.073118016	0.08643218	0.04537412	0.030239642	0.0731767	0.06278422	0.08116164	0.05120834	0.05618192	0.05007354	0.04857505	0.07809915	0.058593906	0.10898469	0.03996999	0.04251733	0.05583489	0.041327287	0.0554231	0.059946824	0.056197405	0.05991996	0.06722644	0.054347135	0.06720387	0.05403309	0.0554231	0.069844045	0.07450255	0.034982424	0.039491642	0.0640548	0.0474948	0.05276562	0.03565033
183793	NVWDPUVTXQMZQK-RTECPCMISA-N	CC1C(C(=O)N1S(=O)(=O)O)NC(=O)C(=NOCCOC2=NC(=CS2)C(=N)N)C3CSC(=N3)N	0.057351988	0.061388213	0.07077234	0.038704745	0.031047082	0.04948248	0.05680731	0.05746571	0.05690869	0.07032543	0.07371981	0.043800265	0.05439208	0.062354676	0.036395192	0.030054506	0.057975054	0.0507177	0.08032771	0.09508322	0.049997453	0.033504855	0.08052776	0.0691485	0.08937344	0.05638011	0.061798047	0.055184685	0.053482868	0.08598851	0.06447049	0.11175319	0.044213425	0.04694321	0.061460353	0.04565417	0.061162613	0.06589213	0.06179764	0.065994665	0.073853455	0.05978193	0.07392348	0.05938816	0.061162613	0.07686541	0.08223736	0.038758356	0.04356537	0.07039187	0.052319907	0.058076315	0.039319642
183794	GBIINFVIABKGOT-FPLPWBNLSA-N	CCCCCCC=CCS	0.067060664	0.07187643	0.08262123	0.04560522	0.03617061	0.058151968	0.06641816	0.066654295	0.06691308	0.08202551	0.08606103	0.05102383	0.06339184	0.07325898	0.042787492	0.035585344	0.06748419	0.05929616	0.0932488	0.108488515	0.059598885	0.039172344	0.09244604	0.08044704	0.10164134	0.06571447	0.07193404	0.0646817	0.06245818	0.09967754	0.075182125	0.11515442	0.05187074	0.055442464	0.072734796	0.053467095	0.071886756	0.07843282	0.07248192	0.07794477	0.086709164	0.07021517	0.08598967	0.06989278	0.071886756	0.08981159	0.095375665	0.045091856	0.0506984	0.08107567	0.061461467	0.06875458	0.046796624
183795	JDBXPNGNFRJJJB-ZDZTZMRMSA-N	CC1C(C(=O)N1S(=O)(=O)O)NC(=O)C(=NOCCOC2=CC=C(C=C2)C(=N)N)C3=NSC(=N3)N	0.05106046	0.05468052	0.063221045	0.034390245	0.02754243	0.04399008	0.050576676	0.051238578	0.05077464	0.06281586	0.06586848	0.03899895	0.048473213	0.05567913	0.032274824	0.026688337	0.051716052	0.04518766	0.071873814	0.08522223	0.04455433	0.02973425	0.07192618	0.061760504	0.07985188	0.050336994	0.055154502	0.04923082	0.047690917	0.07673968	0.05754577	0.11122285	0.039331686	0.041796617	0.05484867	0.040648848	0.054581057	0.05888195	0.05516731	0.05888021	0.06602133	0.05338183	0.06600915	0.052977204	0.054581057	0.06870267	0.073462635	0.034436055	0.038787432	0.06290976	0.046658553	0.051803034	0.034973137
183796	MZXSWIWUQZVVNL-KTKRTIGZSA-N	CCCCCCCCC=CCS	0.06632716	0.07104005	0.0818002	0.045078475	0.035748757	0.05737455	0.06572502	0.06598289	0.06616078	0.081404865	0.08542041	0.050454475	0.06271931	0.07242582	0.042319555	0.03523224	0.066824704	0.058575816	0.09245104	0.107748866	0.05905182	0.03872773	0.09158625	0.07970538	0.10079072	0.06514384	0.07136314	0.06411387	0.06192877	0.09885173	0.07443157	0.11531558	0.05117446	0.054807626	0.07197679	0.05274264	0.07107715	0.07780804	0.07180934	0.07728043	0.08603015	0.06934174	0.08516779	0.069169596	0.07107715	0.08907725	0.09448926	0.044508476	0.050083965	0.080205426	0.06080078	0.06802559	0.04628025
183797	IEJDEKQZSIFPDB-XJZOAQGMSA-N	CC1C(C(=O)N1S(=O)(=O)O)NC(=O)C(C2=CSC(=N2)N)NOCCCOC3=CCC(C=C3)C(=N)N	0.064593144	0.06927409	0.07964228	0.04369641	0.03511959	0.055828355	0.06403978	0.06478089	0.064132586	0.078952864	0.08265677	0.049452588	0.06143982	0.07026173	0.041167118	0.034003545	0.06543113	0.057360597	0.08976066	0.1049125	0.05647651	0.03786301	0.08963287	0.07759826	0.09915457	0.06351608	0.06936319	0.06218329	0.06011648	0.09531009	0.07234911	0.112826124	0.050142743	0.05312847	0.06907406	0.05172301	0.06895288	0.07422795	0.06948525	0.07413134	0.082780614	0.067349836	0.08231473	0.06665767	0.06895288	0.08549248	0.09165381	0.04389428	0.049063448	0.07874795	0.059009325	0.06529375	0.044425018
183798	PSHAPBSQHMLDQW-QLBCOKLFSA-N	CC1C(C(=O)N1S(=O)(=O)O)NC(=O)C(=NOCCOC2=CC=CC(=C2)C(=N)N)C3CSC(=N3)N	0.054234277	0.058134217	0.067039385	0.036541834	0.029292056	0.04673857	0.053726964	0.054359663	0.05383567	0.06667256	0.06990192	0.04140786	0.051489364	0.059074562	0.03436222	0.02839905	0.054888297	0.04801396	0.076201156	0.09019269	0.047335077	0.03161333	0.07623012	0.065547556	0.084615804	0.05341056	0.05847306	0.052226275	0.050579496	0.081461675	0.06100427	0.11540367	0.04184709	0.0444396	0.05816136	0.043206055	0.057952832	0.06251892	0.05849129	0.06245314	0.06999758	0.056641184	0.06992603	0.056209445	0.057952832	0.072882235	0.07789784	0.036622033	0.04112692	0.066626325	0.049501434	0.054942418	0.03717082
183799	BQVACGBIUQXRRW-RNIXDEKYSA-N	CC1C(C(=O)N1S(=O)(=O)O)NC(=O)C(C2CSC(=N2)N)NOCCOC3=CC=C(C=C3)C(=NC(C)C)N	0.057702877	0.061908163	0.07126462	0.0389058	0.031196574	0.049733456	0.05719023	0.0577918	0.057260685	0.07081772	0.07421716	0.04407861	0.05477051	0.06285507	0.036638565	0.030240033	0.058391195	0.051143516	0.08101642	0.09537082	0.050290056	0.033674635	0.08096181	0.06962529	0.08975039	0.056716494	0.062072713	0.05549089	0.053690515	0.08644156	0.06483813	0.11408794	0.04465916	0.047347087	0.06177192	0.046090163	0.06159661	0.06637485	0.0622153	0.06627376	0.07435628	0.060356192	0.074258976	0.059788227	0.06159661	0.07728039	0.08259193	0.039043	0.04376037	0.070808604	0.052647226	0.05839649	0.03959987
183800	ZDWQZOLSJSBMEM-KXLHIESCSA-N	CC1C(C(=O)N1S(=O)(=O)O)NC(=O)C(=NOCC2=CC=C(C=C2)C(=N)N)C3=CSC(=N3)N	0.048809	0.052290708	0.060463995	0.03283476	0.026294932	0.042030048	0.04833746	0.04899161	0.04851057	0.060161047	0.063099094	0.037248604	0.046337806	0.05322023	0.030819556	0.025467167	0.049439065	0.043178547	0.06881235	0.08198551	0.0426012	0.02838778	0.068933666	0.059122972	0.07662037	0.048103772	0.052716203	0.04705692	0.0455764	0.07366769	0.05501444	0.110107385	0.037550874	0.03991536	0.052431714	0.038800173	0.052222203	0.056309283	0.052735638	0.05634678	0.06316635	0.05097393	0.06322342	0.050618045	0.052222203	0.06592752	0.070499375	0.03287625	0.037018668	0.060185723	0.044580646	0.049508937	0.03336304
183801	KDKUTGIFLBJUPA-JSZIUGAUSA-N	CC1C(C(=O)N1S(=O)(=O)O)NC(=O)C(=NOCCOC2=CC=C(C=C2)C(=NC)N)C3CSC(=N3)N	0.051833116	0.05555188	0.06412375	0.034890756	0.027964348	0.04464426	0.05133112	0.0519695	0.051472146	0.06390785	0.067018956	0.03956237	0.04917531	0.056494396	0.032789815	0.027084306	0.052459527	0.045831256	0.07321433	0.086881205	0.04517005	0.03017641	0.07327415	0.062788114	0.08143927	0.05108913	0.05606587	0.049961783	0.048444916	0.07829373	0.058437906	0.11353091	0.039924014	0.04239463	0.05563913	0.04125053	0.05539264	0.059804875	0.056027256	0.05979239	0.0670967	0.054196626	0.067201205	0.053854913	0.05539264	0.07000711	0.074724115	0.03495799	0.03931939	0.06396629	0.047338717	0.052559096	0.035465904
183802	GRKHUXAOGBMGBJ-RCADUFJZSA-N	CC1C(C(=O)N1S(=O)O)NC(=O)C(C2=CSC(=N2)N)NOCCOC3=CC=C(C=C3)C(N)N(N)N	0.057369847	0.061599255	0.070889324	0.038739502	0.031087473	0.049593143	0.056853753	0.05756266	0.057125203	0.070479944	0.07385677	0.043908536	0.05458027	0.062665686	0.03640292	0.030019056	0.0581369	0.0510168	0.080602065	0.09485337	0.050040405	0.033514746	0.08068387	0.06939218	0.08930151	0.05647844	0.061745405	0.05526104	0.0534394	0.08585401	0.06459628	0.11368199	0.04455579	0.047147192	0.06151416	0.046014395	0.061472468	0.06601439	0.06195312	0.0659325	0.073989265	0.060194515	0.073955156	0.05941807	0.061472468	0.076890945	0.08223386	0.038968205	0.043635037	0.070657805	0.05250133	0.058122188	0.039346475
183803	GWFBEPJGQVROIB-HJWRWDBZSA-N	CCCCCCC=CC(C)S	0.0677948	0.07273766	0.08353101	0.046083607	0.036629617	0.058835696	0.06718337	0.067443825	0.06760446	0.0829321	0.086968675	0.051598825	0.0641449	0.07401762	0.043263216	0.03592644	0.068264626	0.059997857	0.094255544	0.10969021	0.060120165	0.039642345	0.09355994	0.08137049	0.10287994	0.06642291	0.072664924	0.06533904	0.063076064	0.10071789	0.075906545	0.11717188	0.05252968	0.05603092	0.07335478	0.05413158	0.072687134	0.079086185	0.07318656	0.078636505	0.087546244	0.0709603	0.08683358	0.07053456	0.072687134	0.09071611	0.096503705	0.04568861	0.05125342	0.08205406	0.062071957	0.06932391	0.047207955
183804	YKQRPXQNRAQNLU-QXMHVHEDSA-N	CCCCCCCCCCC=CCS	0.06526187	0.069830224	0.08056237	0.044319354	0.03514309	0.056320738	0.06467592	0.064950846	0.06506183	0.080312245	0.084296346	0.049611352	0.061707914	0.07122173	0.04162156	0.034670465	0.06580855	0.05754385	0.0911443	0.106492445	0.058145862	0.038067512	0.09028053	0.0785123	0.099428564	0.06420011	0.07041492	0.063160904	0.061065275	0.097398385	0.073282346	0.11497905	0.0502082	0.053867936	0.07085424	0.051747262	0.0699145	0.076696016	0.07069279	0.07615366	0.08487342	0.06810159	0.08386123	0.068072245	0.0699145	0.08779651	0.09306247	0.04368711	0.049207397	0.07887755	0.05981941	0.066977	0.0455025
183805	WOYBXCYNOIQBTO-SECBINFHSA-N	COC1=CC2=C(CC1S)OCC2	0.05815795	0.062869	0.071916476	0.039123103	0.03121053	0.05054863	0.05758676	0.058041625	0.057976913	0.071714394	0.075334914	0.044073317	0.05512346	0.063908495	0.036751576	0.030216519	0.0587183	0.051714696	0.08273919	0.09772615	0.05084454	0.03371603	0.08249382	0.07063985	0.091177866	0.056877382	0.062294077	0.05578205	0.053853117	0.08910017	0.06558679	0.12686327	0.045309585	0.047899466	0.06269212	0.046703056	0.06265108	0.067716256	0.06297469	0.067259416	0.075616844	0.06159994	0.07567692	0.06068678	0.06265108	0.080028936	0.08454126	0.039299347	0.043880314	0.0717504	0.053246606	0.05922698	0.039927907
183806	TZFBILSFXXVHDR-UHFFFAOYSA-N	CCCCCCCC(CS)SC	0.06938176	0.07442184	0.08526056	0.04715504	0.037497807	0.06016606	0.06874097	0.06883347	0.06901686	0.084413484	0.08849281	0.05272507	0.06545667	0.07548328	0.04433241	0.036798418	0.069654405	0.06127572	0.096132696	0.1114318	0.061291628	0.04060493	0.09532958	0.0828719	0.10476293	0.067708775	0.07409744	0.06666605	0.06433038	0.10263789	0.077460095	0.11742596	0.05371549	0.057213686	0.07488446	0.055317454	0.074094914	0.08058059	0.07468715	0.080189675	0.08921079	0.07242044	0.088416666	0.07205917	0.074094914	0.092287295	0.098303035	0.04673045	0.05237893	0.08362778	0.06330845	0.07083419	0.048313458
183807	JVDSAYIAKFHVKL-UHFFFAOYSA-N	CCCCCCCC(CS)OC	0.0694327	0.07450234	0.08532131	0.047187723	0.037549257	0.060243934	0.06879695	0.06891596	0.06913593	0.08456032	0.08862908	0.05278154	0.06557752	0.07566394	0.044361986	0.03682442	0.069760665	0.061392784	0.096250914	0.11147149	0.061427366	0.04062551	0.09539936	0.08301876	0.10485537	0.06783822	0.07419804	0.066769324	0.064428315	0.10268843	0.0776074	0.117997065	0.05380703	0.05733592	0.07499233	0.055412423	0.07421454	0.080753945	0.07484983	0.08030756	0.08936018	0.07255487	0.08852556	0.0721543	0.07421454	0.09243862	0.098376416	0.046806637	0.052439284	0.08370371	0.06346449	0.07092865	0.04837772
183808	SKVPTGPGVYUKJR-QPDSMFANSA-N	CC1C(C(=O)N1S(=O)(=O)O)NC(=O)C(=NOCCCOC2=CC=C(C=C2)C(=N)N)C3=CSC(=N3)N	0.0523067	0.055977523	0.06473707	0.035269767	0.028201777	0.04504016	0.051811926	0.052437134	0.052019764	0.06431008	0.06742916	0.03996663	0.049646296	0.057064246	0.03308802	0.027382875	0.052953947	0.046277147	0.073595434	0.08701385	0.04570829	0.030464847	0.07360594	0.063230984	0.081640646	0.05157744	0.056522362	0.05044117	0.04888614	0.07855895	0.058969438	0.1119405	0.040297776	0.042853758	0.056206666	0.04165087	0.055862375	0.06036188	0.056558233	0.060303368	0.06764509	0.05472988	0.06759801	0.054344557	0.055862375	0.07032673	0.07505581	0.03526083	0.03976288	0.06442921	0.047825497	0.053106863	0.035907753
183809	JLGWQOHUGYAIPH-FIWXLPQASA-N	CC1C(C(=O)N1S(=O)(=O)O)NC(=O)C(=NOC(C)(C)COC2=CC=C(C=C2)C(=N)N)C3=CSC(=N3)N	0.049007934	0.052445553	0.060731553	0.032961067	0.026421186	0.042139743	0.04854308	0.049190693	0.048653744	0.06041187	0.063351646	0.03739974	0.04650004	0.05334152	0.030973066	0.025586748	0.049628638	0.043291144	0.06907674	0.082338	0.042675152	0.028520292	0.069237456	0.059287243	0.07702249	0.048322964	0.053007506	0.04725144	0.045822434	0.07387801	0.055246312	0.10809878	0.03763809	0.04000324	0.0525752	0.03889985	0.052324496	0.05644385	0.052929718	0.056554746	0.06336015	0.05112089	0.06348396	0.05085087	0.052324496	0.06606525	0.07064756	0.03299456	0.03717532	0.06046477	0.04471219	0.04966175	0.03347712
183810	JLGWQOHUGYAIPH-BHWADTJASA-N	CC1C(C(=O)N1S(=O)(=O)O)NC(=O)C(=NOC(C)(C)COC2=CC=C(C=C2)C(=N)N)C3=CSC(=N3)N	0.049007934	0.052445553	0.060731553	0.032961067	0.026421186	0.042139743	0.04854308	0.049190693	0.048653744	0.06041187	0.063351646	0.03739974	0.04650004	0.05334152	0.030973066	0.025586748	0.049628638	0.043291144	0.06907674	0.082338	0.042675152	0.028520292	0.069237456	0.059287243	0.07702249	0.048322964	0.053007506	0.04725144	0.045822434	0.07387801	0.055246312	0.10809878	0.03763809	0.04000324	0.0525752	0.03889985	0.052324496	0.05644385	0.052929718	0.056554746	0.06336015	0.05112089	0.06348396	0.05085087	0.052324496	0.06606525	0.07064756	0.03299456	0.03717532	0.06046477	0.04471219	0.04966175	0.03347712
183811	ZYRXZIYKRTWEKX-IGNYBUAYSA-N	CC1C(C(=O)N1S(=O)(=O)O)NC(=O)C(=NOCCOC2=CC=C(C=C2)C(=NC)N)C3=CSC(=N3)N	0.04876467	0.05217535	0.060385406	0.032812193	0.026231254	0.04195582	0.048280314	0.048882827	0.048488855	0.060164522	0.06313242	0.03720788	0.04622251	0.053207934	0.030760635	0.025420884	0.049340427	0.043063264	0.06911002	0.08223905	0.042497788	0.028323788	0.069198385	0.059118092	0.076918505	0.048105463	0.052855887	0.04702897	0.045650456	0.07395449	0.05514587	0.11027839	0.037470736	0.039838724	0.05243951	0.03876229	0.052080862	0.05629009	0.05283901	0.056317974	0.06328145	0.05110381	0.06345182	0.050795138	0.052080862	0.06609309	0.07039632	0.03280506	0.037064213	0.060406048	0.044577137	0.049542554	0.03336132
183812	ZDWQZOLSJSBMEM-QRVIBDJDSA-N	CC1C(C(=O)N1S(=O)(=O)O)NC(=O)C(=NOCC2=CC=C(C=C2)C(=N)N)C3=CSC(=N3)N	0.048809	0.052290708	0.060463995	0.03283476	0.026294932	0.042030048	0.04833746	0.04899161	0.04851057	0.060161047	0.063099094	0.037248604	0.046337806	0.05322023	0.030819556	0.025467167	0.049439065	0.043178547	0.06881235	0.08198551	0.0426012	0.02838778	0.068933666	0.059122972	0.07662037	0.048103772	0.052716203	0.04705692	0.0455764	0.07366769	0.05501444	0.110107385	0.037550874	0.03991536	0.052431714	0.038800173	0.052222203	0.056309283	0.052735638	0.05634678	0.06316635	0.05097393	0.06322342	0.050618045	0.052222203	0.06592752	0.070499375	0.03287625	0.037018668	0.060185723	0.044580646	0.049508937	0.03336304
183813	MQRQPIRWCADKNJ-NFKRBLJFSA-N	CC1C(C(=O)N1S(=O)(=O)O)NC(=O)C(=NOCCOCC2=CC(=CS2)C(=N)N)C3=CSC(=N3)N	0.054169755	0.0579125	0.066962846	0.036534056	0.029256934	0.046659388	0.053637844	0.05426579	0.05381342	0.06646929	0.069693185	0.041387618	0.051340632	0.058958907	0.034299944	0.028369289	0.054762386	0.047868144	0.07604872	0.090028524	0.047248647	0.031589285	0.07613336	0.06533763	0.084516004	0.05331579	0.058486253	0.05215882	0.05059644	0.08128204	0.061003983	0.110267	0.041667603	0.04430518	0.058151446	0.043074317	0.05774633	0.062319584	0.058477003	0.062446088	0.06991428	0.056535326	0.06995896	0.056214847	0.05774633	0.07272145	0.07767507	0.036516555	0.041193657	0.06663096	0.049460106	0.05495525	0.03716056
183814	SKQTUKQCAGKOCN-IGNYBUAYSA-N	CC1C(C(=O)N1S(=O)(=O)O)NC(=O)C(=NOCCOC2=CC(=C(C=C2)C(=N)N)C)C3=CSC(=N3)N	0.051908456	0.055511452	0.06421668	0.0349613	0.027948033	0.044635467	0.051393468	0.051980935	0.051569372	0.06379979	0.066908434	0.039619483	0.049173348	0.056555122	0.03280539	0.027145889	0.052473325	0.04583463	0.07312699	0.08675952	0.04528731	0.030198783	0.07315385	0.06269783	0.08125428	0.051135104	0.05611221	0.050005853	0.048508428	0.07820102	0.058548015	0.1129619	0.039876584	0.042432327	0.05575884	0.041238878	0.055320125	0.05981517	0.05611845	0.059852976	0.06713532	0.054269098	0.067194924	0.05396101	0.055320125	0.06998198	0.07458517	0.03491681	0.03943784	0.06396364	0.047395404	0.052699376	0.035595607
183815	HVSMMSWRHJEZMN-UFOJXWSGSA-N	C1=CC(=CC=C1C(=N)N)OCCON=C(C2=CSC(=N2)N)C(=O)NC3C(N(C3=O)S(=O)(=O)O)C(=O)N	0.0498887	0.05343299	0.061811537	0.033567477	0.026885752	0.042897597	0.049427774	0.050043922	0.04950989	0.0613622	0.06433263	0.038056307	0.047348566	0.05427898	0.031558536	0.026102504	0.050510854	0.04409439	0.06998193	0.08290785	0.043589313	0.029035334	0.06999116	0.060262024	0.07773815	0.049160983	0.053848416	0.048096813	0.046563018	0.07472595	0.056099046	0.10874059	0.03834822	0.04078985	0.053517036	0.0396055	0.053259593	0.057557352	0.053800397	0.05753095	0.06440793	0.05194627	0.06424556	0.05162009	0.053259593	0.06684855	0.07164321	0.03357559	0.03778159	0.061205667	0.04548625	0.05053764	0.034162052
183816	GFTKQOZYMBRHLW-MEHIBGCHSA-N	CC1C(C(=O)N1S(=O)(=O)O)NC(=O)C(=NOCCOC2=CC=C(C=C2)C(=N)N)C3=CSC(=N3)N	0.050717138	0.05429086	0.06279199	0.03416088	0.027316427	0.043662693	0.050222564	0.05084157	0.050434582	0.062416095	0.06545993	0.038728032	0.048113585	0.05533901	0.032043766	0.02650773	0.051334016	0.044852592	0.07152568	0.084835455	0.044291552	0.029507691	0.07153821	0.06136217	0.07943523	0.050000686	0.054820854	0.048901074	0.047398414	0.076451175	0.057220917	0.11215943	0.03903587	0.04151619	0.054515712	0.04035456	0.05417391	0.05853526	0.054860275	0.058506954	0.06565646	0.053079747	0.06567348	0.05271166	0.05417391	0.06843083	0.0729839	0.034153648	0.038532503	0.06254645	0.04635903	0.051509958	0.034771305
183817	YJACTACBEKOFKK-YXAFSVHMSA-N	CC1C(C(=O)N1S(=O)(=O)O)NC(=O)C(=NOCCOC2=CC=C(C=C2)C(=N)N)C3=C(SC(=N3)N)Cl	0.050460506	0.054013908	0.062474154	0.03397347	0.027164698	0.043409266	0.049976446	0.050584603	0.050164856	0.062122673	0.06516832	0.0385199	0.04785772	0.055043183	0.031876214	0.02636962	0.05106314	0.044603534	0.07125797	0.084621355	0.044043783	0.02934817	0.071272194	0.061060447	0.07915433	0.049753644	0.0545746	0.04865547	0.047170788	0.07619167	0.05694115	0.11214522	0.03880753	0.041277446	0.054227877	0.04012557	0.053879164	0.058235656	0.054593034	0.058215212	0.06533826	0.052805714	0.06539081	0.0524415	0.053879164	0.06816264	0.07267372	0.03396677	0.038327113	0.06226685	0.046108697	0.05123651	0.034582283
183818	UGTLYPYZRIEXBG-RETODKOJSA-N	CC1C(C(=O)N1S(=O)(=O)O)NC(=O)C(=NOCCOC2=C(C=C(C=C2)C(=N)N)F)C3=CSC(=N3)N	0.049295366	0.052729785	0.061042894	0.0331637	0.026509691	0.04235733	0.048809893	0.049374975	0.048963446	0.06064554	0.06361117	0.03760025	0.04670762	0.053714592	0.031133568	0.025749123	0.049844813	0.043519177	0.06957174	0.082648695	0.042991646	0.02864677	0.069586664	0.05958839	0.07736286	0.048582923	0.053311873	0.04750464	0.04608027	0.07445599	0.05562816	0.11045597	0.03784169	0.040273618	0.05296012	0.039132975	0.052553456	0.056846183	0.053313665	0.056862257	0.06381939	0.051541198	0.06387518	0.051244307	0.052553456	0.06657036	0.07095526	0.033121116	0.03741809	0.06080051	0.0450008	0.050047237	0.033765487
183819	WKVQJAQWVFWIFY-IJNVIVFESA-N	CC1C(C(=O)N1S(=O)(=O)O)NC(=O)C(=NOCCOC2=CC=C(C=C2)C(=NC(C)C)N)C3=CSC(=N3)N	0.051311754	0.054892033	0.06349855	0.03457285	0.027656784	0.0441691	0.05079961	0.051436156	0.051015943	0.06321308	0.066308424	0.039204773	0.048637435	0.05599482	0.03242246	0.026795486	0.0519092	0.04533168	0.07255508	0.08601846	0.04469244	0.029864237	0.07273245	0.062162258	0.08072517	0.05059991	0.055573143	0.04946002	0.04800464	0.07761272	0.058024812	0.10937823	0.039492555	0.041955862	0.05514025	0.040860992	0.054787703	0.059137464	0.055571247	0.059179485	0.066490866	0.053803455	0.06669138	0.053427555	0.054787703	0.06931813	0.07389176	0.034589104	0.039049655	0.06352975	0.046924494	0.052105278	0.035144303
183820	GFTKQOZYMBRHLW-YUQIYYMNSA-N	CC1C(C(=O)N1S(=O)(=O)O)NC(=O)C(=NOCCOC2=CC=C(C=C2)C(=N)N)C3=CSC(=N3)N	0.050717138	0.05429086	0.06279199	0.03416088	0.027316427	0.043662693	0.050222564	0.05084157	0.050434582	0.062416095	0.06545993	0.038728032	0.048113585	0.05533901	0.032043766	0.02650773	0.051334016	0.044852592	0.07152568	0.084835455	0.044291552	0.029507691	0.07153821	0.06136217	0.07943523	0.050000686	0.054820854	0.048901074	0.047398414	0.076451175	0.057220917	0.11215943	0.03903587	0.04151619	0.054515712	0.04035456	0.05417391	0.05853526	0.054860275	0.058506954	0.06565646	0.053079747	0.06567348	0.05271166	0.05417391	0.06843083	0.0729839	0.034153648	0.038532503	0.06254645	0.04635903	0.051509958	0.034771305
183821	QOVJNCBNZXHFDB-AAGJFWKWSA-N	CC1C(C(=O)N1S(=O)(=O)O)NC(=O)C(=NOCCOC2=CC=C(C=C2)C(=NO)N)C3=CSC(=N3)N	0.05033561	0.05383557	0.062297516	0.033927597	0.027130282	0.04336361	0.049834467	0.05046755	0.05009442	0.06206479	0.06510979	0.038465757	0.04772503	0.054927118	0.031780504	0.026271824	0.0509203	0.044477027	0.07120459	0.084520794	0.043883223	0.029287407	0.07135081	0.06098063	0.079223506	0.049644675	0.05455335	0.048537962	0.047129415	0.07620136	0.056909055	0.10983151	0.03871411	0.04115051	0.054163404	0.040071923	0.053768225	0.058041234	0.054537904	0.058155645	0.065292045	0.052765507	0.06549869	0.052429497	0.053768225	0.06807442	0.07254852	0.03392437	0.038360633	0.062386245	0.04606589	0.05117566	0.03446986
183822	FMFTXNRDPROUFR-OQMYIJJMSA-N	CC1C(C(=O)N1S(=O)(=O)O)NC(=O)C(=NOCCOC2=C(C=C(C=C2)C(=N)N)N)C3=CSC(=N3)N	0.052563824	0.05625661	0.06501134	0.035409987	0.028317234	0.045250632	0.05204553	0.05264289	0.052236974	0.06463305	0.06778257	0.040122278	0.049803495	0.05729407	0.033222444	0.027476717	0.053139735	0.046455808	0.07412777	0.08793078	0.045842893	0.030592855	0.07417389	0.0635492	0.082338266	0.051766176	0.056794383	0.050625406	0.049097687	0.079296574	0.05929526	0.11340173	0.040442664	0.042980213	0.056465477	0.04182099	0.056082476	0.06057032	0.05682852	0.06060936	0.06800039	0.05503037	0.06813593	0.05465428	0.056082476	0.07094364	0.075632684	0.035409592	0.039962452	0.06485129	0.04801645	0.05336096	0.036039073
183823	FMFTXNRDPROUFR-RETODKOJSA-N	CC1C(C(=O)N1S(=O)(=O)O)NC(=O)C(=NOCCOC2=C(C=C(C=C2)C(=N)N)N)C3=CSC(=N3)N	0.052563824	0.05625661	0.06501134	0.035409987	0.028317234	0.045250632	0.05204553	0.05264289	0.052236974	0.06463305	0.06778257	0.040122278	0.049803495	0.05729407	0.033222444	0.027476717	0.053139735	0.046455808	0.07412777	0.08793078	0.045842893	0.030592855	0.07417389	0.0635492	0.082338266	0.051766176	0.056794383	0.050625406	0.049097687	0.079296574	0.05929526	0.11340173	0.040442664	0.042980213	0.056465477	0.04182099	0.056082476	0.06057032	0.05682852	0.06060936	0.06800039	0.05503037	0.06813593	0.05465428	0.056082476	0.07094364	0.075632684	0.035409592	0.039962452	0.06485129	0.04801645	0.05336096	0.036039073
183824	VGVNTWMZHJDLPQ-WZKLTZSPSA-N	CC1C(C(=O)N1S(=O)(=O)O)NC(=O)C(=NOCCOC2=C(C=C(C=C2)C(=N)N)CO)C3=CSC(=N3)N	0.056002636	0.059838712	0.06916003	0.037851207	0.030239005	0.048234455	0.055449076	0.056062408	0.055707145	0.06862979	0.07193814	0.042844396	0.053084336	0.0610533	0.035454664	0.029374871	0.05661112	0.04952598	0.07854008	0.09253053	0.048914984	0.032669898	0.07858747	0.0675241	0.087055504	0.055200063	0.060525365	0.05397303	0.052368425	0.08377737	0.06317295	0.111523464	0.04314984	0.045887873	0.060157318	0.04464152	0.059671275	0.06448335	0.06054864	0.064492285	0.07230188	0.058618713	0.07229407	0.05823779	0.059671275	0.075023375	0.07998586	0.037780732	0.042704858	0.06893331	0.05124113	0.056881674	0.038541432
183825	XETHAHFSRGGEIN-OQMYIJJMSA-N	CC1C(C(=O)N1S(=O)(=O)O)NC(=O)C(=NOCCOC2=C(C=C(C=C2)C(=N)N)Cl)C3=CSC(=N3)N	0.05052487	0.05405417	0.06256311	0.034018587	0.02716962	0.043450125	0.050021958	0.050611805	0.05023514	0.062185816	0.065238394	0.038559187	0.047884617	0.0551425	0.03190933	0.026401544	0.05110242	0.04463939	0.071424745	0.084848955	0.04410311	0.02936776	0.0714259	0.061145354	0.07935636	0.04981347	0.05466201	0.048711963	0.047247533	0.07645015	0.057079364	0.11245881	0.038834754	0.041324645	0.054330885	0.040168557	0.05392052	0.058320094	0.054707617	0.058301084	0.06547104	0.052939612	0.065562285	0.052591406	0.05392052	0.06837671	0.07277386	0.033975624	0.03838889	0.062411748	0.046181798	0.05134525	0.03464933
183826	PNLORJIXBJEDMO-WRPWDPOMSA-N	CC1C(C(=O)N1S(=O)(=O)O)NC(=O)C(=NOCCOC2=C(C=C(C=C2)C(=N)N)COC=O)C3=CSC(=N3)N	0.055527292	0.059349634	0.068631984	0.037544083	0.029974043	0.047885157	0.054982148	0.055611603	0.05532052	0.06820909	0.07152537	0.042501267	0.052671295	0.06067562	0.035149693	0.029116232	0.056157075	0.049157333	0.078155465	0.092222154	0.048539907	0.032381415	0.07823239	0.067169644	0.086663425	0.054776806	0.060060956	0.053558387	0.051954426	0.083367445	0.06273948	0.108939275	0.042845327	0.04555121	0.0597566	0.044339955	0.05930816	0.063999295	0.06015988	0.064006664	0.0718017	0.058303256	0.07195602	0.057824243	0.05930816	0.07461571	0.079523906	0.03748644	0.042405017	0.068593875	0.0509291	0.05648908	0.038223617
183827	XETHAHFSRGGEIN-RETODKOJSA-N	CC1C(C(=O)N1S(=O)(=O)O)NC(=O)C(=NOCCOC2=C(C=C(C=C2)C(=N)N)Cl)C3=CSC(=N3)N	0.05052487	0.05405417	0.06256311	0.034018587	0.02716962	0.043450125	0.050021958	0.050611805	0.05023514	0.062185816	0.065238394	0.038559187	0.047884617	0.0551425	0.03190933	0.026401544	0.05110242	0.04463939	0.071424745	0.084848955	0.04410311	0.02936776	0.0714259	0.061145354	0.07935636	0.04981347	0.05466201	0.048711963	0.047247533	0.07645015	0.057079364	0.11245881	0.038834754	0.041324645	0.054330885	0.040168557	0.05392052	0.058320094	0.054707617	0.058301084	0.06547104	0.052939612	0.065562285	0.052591406	0.05392052	0.06837671	0.07277386	0.033975624	0.03838889	0.062411748	0.046181798	0.05134525	0.03464933
183828	PNLORJIXBJEDMO-SHCALYNLSA-N	CC1C(C(=O)N1S(=O)(=O)O)NC(=O)C(=NOCCOC2=C(C=C(C=C2)C(=N)N)COC=O)C3=CSC(=N3)N	0.055527292	0.059349634	0.068631984	0.037544083	0.029974043	0.047885157	0.054982148	0.055611603	0.05532052	0.06820909	0.07152537	0.042501267	0.052671295	0.06067562	0.035149693	0.029116232	0.056157075	0.049157333	0.078155465	0.092222154	0.048539907	0.032381415	0.07823239	0.067169644	0.086663425	0.054776806	0.060060956	0.053558387	0.051954426	0.083367445	0.06273948	0.108939275	0.042845327	0.04555121	0.0597566	0.044339955	0.05930816	0.063999295	0.06015988	0.064006664	0.0718017	0.058303256	0.07195602	0.057824243	0.05930816	0.07461571	0.079523906	0.03748644	0.042405017	0.068593875	0.0509291	0.05648908	0.038223617
183829	FHYHFHDLQKADIP-MEHIBGCHSA-N	CC1C(C(=O)N1S(=O)(=O)O)NC(=O)C(=NOCCSC2=CC=C(C=C2)C(=N)N)C3=CSC(=N3)N	0.0525922	0.05622884	0.065042056	0.0354608	0.028363306	0.04526823	0.052080017	0.052695446	0.052288186	0.06464283	0.067773	0.040182404	0.049857765	0.05731796	0.03325727	0.027517337	0.053178065	0.046470497	0.07398395	0.08763895	0.045905374	0.030631235	0.074020766	0.06353901	0.08215594	0.051833592	0.056854315	0.050690226	0.049165912	0.07900856	0.059307605	0.11132296	0.04044991	0.043027334	0.056491386	0.04182884	0.05609708	0.060592644	0.056863606	0.060656063	0.06797802	0.054967742	0.06800352	0.054633796	0.05609708	0.070710935	0.07545407	0.035427768	0.040001802	0.06479107	0.048059322	0.05338142	0.036073707
183830	UGTLYPYZRIEXBG-OQMYIJJMSA-N	CC1C(C(=O)N1S(=O)(=O)O)NC(=O)C(=NOCCOC2=C(C=C(C=C2)C(=N)N)F)C3=CSC(=N3)N	0.049295366	0.052729785	0.061042894	0.0331637	0.026509691	0.04235733	0.048809893	0.049374975	0.048963446	0.06064554	0.06361117	0.03760025	0.04670762	0.053714592	0.031133568	0.025749123	0.049844813	0.043519177	0.06957174	0.082648695	0.042991646	0.02864677	0.069586664	0.05958839	0.07736286	0.048582923	0.053311873	0.04750464	0.04608027	0.07445599	0.05562816	0.11045597	0.03784169	0.040273618	0.05296012	0.039132975	0.052553456	0.056846183	0.053313665	0.056862257	0.06381939	0.051541198	0.06387518	0.051244307	0.052553456	0.06657036	0.07095526	0.033121116	0.03741809	0.06080051	0.0450008	0.050047237	0.033765487
183831	VRRBINQEFCBPQZ-FSJBWODESA-N	CC1C(C(=O)N1S(=O)(=O)O)NC(=O)C(=NOCCOC2=NN(C(=C2)C(=N)N)C)C3=CSC(=N3)N	0.0543019	0.05808807	0.067106806	0.03661806	0.029282793	0.046783675	0.05376216	0.054347705	0.053970683	0.06673689	0.0700043	0.041459642	0.051421247	0.05917845	0.034342855	0.028389271	0.05484728	0.047967106	0.07664184	0.09104094	0.047291927	0.031631786	0.076792635	0.06561747	0.08529295	0.053422432	0.05866446	0.05225898	0.05071811	0.08204697	0.061266027	0.113415495	0.04177906	0.04439398	0.058350928	0.043208808	0.0578916	0.062475372	0.058721352	0.06261047	0.07022376	0.056844413	0.07046429	0.056507595	0.0578916	0.073432095	0.07823653	0.03659631	0.041324437	0.06707053	0.049609426	0.05515465	0.037225954
183832	HRSSWXGPJZJSAQ-WGOQTCKBSA-N	CC1C(C(=O)N1S(=O)(=O)O)NC(=O)C(=NOCCOC2=CC=C(C=C2)C(=NCCO)N)C3=CSC(=N3)N	0.053697824	0.0573753	0.066407874	0.036288984	0.028973725	0.046247743	0.05316975	0.05377406	0.053430896	0.06592895	0.06912545	0.041084558	0.050908577	0.05857802	0.033977095	0.028138315	0.054299414	0.047469627	0.075520426	0.08896893	0.046914525	0.03129448	0.075612	0.06487857	0.08378531	0.0529583	0.058130205	0.05177744	0.050267614	0.08059222	0.060669493	0.10769646	0.041361928	0.043993104	0.05774259	0.0428034	0.057263125	0.061923075	0.058165886	0.061912704	0.06948231	0.056283366	0.069501445	0.05594022	0.057263125	0.07207428	0.07680683	0.036204737	0.040963575	0.06629713	0.049173858	0.054596424	0.036931545
183833	MMPRWBWQMNJEBU-CVKSISIWSA-N	CC1C(C(=O)N1S(=O)(=O)O)NC(=O)C(=NOCCCOC2=CC=C(C=C2)N=C(N)N)C3=CSC(=N3)N	0.05195371	0.055553973	0.0642838	0.035023443	0.027997652	0.04470978	0.051450543	0.05204364	0.051632863	0.06385777	0.066968665	0.03967812	0.049258895	0.056631826	0.032858264	0.027188491	0.052550316	0.045893766	0.073118016	0.08643218	0.04537412	0.030239642	0.0731767	0.06278422	0.08116164	0.05120834	0.05618192	0.05007354	0.04857505	0.07809915	0.058593906	0.10898469	0.03996999	0.04251733	0.05583489	0.041327287	0.0554231	0.059946824	0.056197405	0.05991996	0.06722644	0.054347135	0.06720387	0.05403309	0.0554231	0.069844045	0.07450255	0.034982424	0.039491642	0.0640548	0.0474948	0.05276562	0.03565033
183834	KGTHPNZHNFANQX-AFUMVMLFSA-N	CC1C(C(=O)N1S(=O)(=O)O)NC(=O)C(=NOCCOC2=CC=C(C=C2)N=C(N)N)C3=CSC(=N3)N	0.050388522	0.053895928	0.062371768	0.03393639	0.027126301	0.04335303	0.049894653	0.050481122	0.05007722	0.06202166	0.065053836	0.0384561	0.047760434	0.054933596	0.031834036	0.02633014	0.050967824	0.044492982	0.0710929	0.084289126	0.043986715	0.029298807	0.07114073	0.06095305	0.07899001	0.049663316	0.0545169	0.048557162	0.04711338	0.07603554	0.056879394	0.109159335	0.038733445	0.04120461	0.05417338	0.04005555	0.053775866	0.058166534	0.05452175	0.058153056	0.06527637	0.052735724	0.065322846	0.052425325	0.053775866	0.06797124	0.072459735	0.033902824	0.03828334	0.06221044	0.046050526	0.051189374	0.034537073
183835	ZTQPFIAOJPJHSN-FSJBWODESA-N	CC1C(C(=O)N1S(=O)(=O)O)NC(=O)C(=NOCCOC2=CC(=NN2C)C(=N)N)C3=CSC(=N3)N	0.05424161	0.058020722	0.06703581	0.036585238	0.029269546	0.04674924	0.053705208	0.054314893	0.053925794	0.06668836	0.069951124	0.041430272	0.05137989	0.05912455	0.034310978	0.028360885	0.05480321	0.047926247	0.07657176	0.09104474	0.0472445	0.031607993	0.07675417	0.06556785	0.0852707	0.05338804	0.058618475	0.05221709	0.050683487	0.081997275	0.06123631	0.11306457	0.041740626	0.044343513	0.058307946	0.043173496	0.05784964	0.06241229	0.058674835	0.062568724	0.07016581	0.056789376	0.07044839	0.056463044	0.05784964	0.07335786	0.0782023	0.036577106	0.041301064	0.06704217	0.049572773	0.05510809	0.037181284
183836	JWNWTWUDCJGBQI-BUWLBFPCSA-N	CC1C(C(=O)N1S(=O)(=O)O)NC(=O)C(=NOC(C)OC2=CN=C(C=C2)C(=N)N)C3=CSC(=N3)N	0.05148819	0.055152	0.06374215	0.034705263	0.027783412	0.044448026	0.050986808	0.051674843	0.05125754	0.06351031	0.06663917	0.03935174	0.04886219	0.05623176	0.032531273	0.026874816	0.052120548	0.045584925	0.07286735	0.08697921	0.044873152	0.029986769	0.07316749	0.06251328	0.08129482	0.050762124	0.055665642	0.049640145	0.04812891	0.07815417	0.05820772	0.11014216	0.039708156	0.042130183	0.05537743	0.041070946	0.055120397	0.05931173	0.055729102	0.05944847	0.06670541	0.05400207	0.067064784	0.05358667	0.055120397	0.069845974	0.07457715	0.034779273	0.03922441	0.06382729	0.047143478	0.05230874	0.035236564
183837	DFYQUBCQDAEGAR-ZMOGYAJESA-N	CC1C(C(=O)N1S(=O)(=O)O)NC(=O)C(=NOCCOC2=CN=C(C=C2)C(=N)N)C3=CSC(=N3)N	0.05233053	0.055992894	0.064750284	0.03529172	0.028207239	0.04509586	0.05181669	0.05244889	0.052082516	0.06438804	0.06753354	0.03998358	0.049637616	0.057141997	0.033070903	0.027362615	0.052952487	0.046295725	0.073831044	0.08763744	0.045695446	0.030465862	0.07394441	0.06335768	0.082104936	0.0515908	0.056574117	0.050450962	0.048921015	0.07900588	0.05911227	0.111024104	0.040304348	0.042853165	0.056302406	0.041684974	0.05592106	0.060350142	0.056652486	0.06038344	0.06774753	0.054845292	0.067903146	0.05446165	0.05592106	0.07068618	0.07536882	0.035279144	0.039838314	0.064649604	0.04789721	0.05320365	0.035907514
183838	LVMHGUJLUPQJSK-QEYCWDPCSA-N	CC1C(C(=O)N1S(=O)(=O)O)NC(=O)C(=NOCCOC2=CC=C(C=C2)CC(=N)N)C3=CSC(=N3)N	0.05262357	0.056301195	0.065101705	0.035500597	0.028384233	0.045330606	0.052112736	0.05274815	0.05235381	0.06470517	0.06785089	0.04021768	0.049926437	0.057430994	0.03328846	0.027548041	0.053256698	0.046556942	0.074104905	0.08763841	0.04597358	0.03065814	0.07414669	0.06362418	0.08224609	0.051893435	0.05690056	0.050748628	0.049208492	0.079167545	0.059388082	0.11178149	0.040539943	0.043107998	0.056568675	0.0419198	0.056188263	0.060709607	0.056935925	0.060698874	0.06809391	0.055105858	0.06810595	0.054749053	0.056188263	0.070833705	0.07554334	0.035481013	0.040039	0.06490534	0.048135962	0.05345882	0.03613133
183839	LVMHGUJLUPQJSK-PCLIKHOPSA-N	CC1C(C(=O)N1S(=O)(=O)O)NC(=O)C(=NOCCOC2=CC=C(C=C2)CC(=N)N)C3=CSC(=N3)N	0.05262357	0.056301195	0.065101705	0.035500597	0.028384233	0.045330606	0.052112736	0.05274815	0.05235381	0.06470517	0.06785089	0.04021768	0.049926437	0.057430994	0.03328846	0.027548041	0.053256698	0.046556942	0.074104905	0.08763841	0.04597358	0.03065814	0.07414669	0.06362418	0.08224609	0.051893435	0.05690056	0.050748628	0.049208492	0.079167545	0.059388082	0.11178149	0.040539943	0.043107998	0.056568675	0.0419198	0.056188263	0.060709607	0.056935925	0.060698874	0.06809391	0.055105858	0.06810595	0.054749053	0.056188263	0.070833705	0.07554334	0.035481013	0.040039	0.06490534	0.048135962	0.05345882	0.03613133
183840	XNYRFAFOTDURFA-UHFFFAOYSA-N	CC1=CC=C(C(C1(O)F)CCC(C)C)S(=O)(=O)O	0.06409903	0.06893756	0.07908576	0.04333626	0.03471661	0.055540193	0.06354198	0.0641024	0.06365464	0.07827557	0.08201231	0.048801515	0.060816996	0.0697607	0.04080885	0.033693135	0.06475495	0.05683914	0.089030944	0.10388917	0.05619234	0.037482124	0.088700645	0.076930866	0.09794811	0.062724546	0.06848482	0.061522108	0.0593584	0.09510366	0.071626626	0.11893891	0.049713906	0.05268098	0.06876089	0.051211804	0.068578586	0.07409869	0.06888723	0.07388682	0.08234419	0.066820785	0.08179976	0.06623112	0.068578586	0.08537072	0.0915737	0.043367453	0.048391946	0.07785138	0.05843706	0.06496089	0.044134624
183841	RHVWAJWZZSZHLC-UHFFFAOYSA-N	C(C(CO)CO)N(CC(CS(=O)(=O)O)O)CO	0.07209249	0.077376515	0.08844586	0.04908915	0.039101254	0.06289983	0.07144319	0.07167169	0.071911775	0.087764814	0.091968015	0.05494221	0.06801821	0.07867658	0.04606118	0.038093306	0.07238965	0.06388614	0.10015033	0.116378926	0.06341964	0.042309184	0.09988477	0.0863242	0.10972866	0.07035604	0.07700771	0.0691791	0.066874295	0.10726826	0.08074354	0.11865785	0.0560878	0.059520174	0.07786939	0.057857316	0.077213384	0.083228424	0.077649936	0.083211884	0.0925329	0.07571984	0.09267543	0.0750082	0.077213384	0.09613003	0.10276002	0.048867762	0.054824453	0.08772332	0.06596494	0.07364498	0.050064962
183842	NCMVQWAHYRMEPG-UHFFFAOYSA-N	C=CCS(=O)(=O)OC(=O)CCC(=O)OC(C=C)S(=O)(=O)O	0.055490147	0.059565365	0.068683974	0.037336838	0.029916907	0.047751784	0.05504314	0.05548657	0.054844864	0.06795405	0.071235545	0.042070758	0.05252614	0.059992384	0.035295613	0.02916259	0.056024887	0.048841886	0.07679077	0.09025656	0.048751988	0.032328762	0.076392874	0.0664419	0.08454768	0.05434267	0.059426337	0.053396832	0.051475633	0.081984125	0.061708413	0.1075084	0.04255835	0.045379877	0.05951048	0.043774143	0.059249103	0.064286	0.059400707	0.06415152	0.071375	0.057158966	0.070552036	0.057022434	0.059249103	0.07355772	0.07939618	0.037235312	0.041497216	0.06685133	0.05026719	0.05616503	0.038066573
183843	BWFWYXUBTMDDOC-UHFFFAOYSA-N	C=CCS(=O)(=O)O.C(CC(=O)O)C(=O)O	0.06421197	0.068882085	0.07910491	0.043558337	0.03480489	0.055637054	0.06366826	0.06392994	0.06367694	0.07802332	0.08174818	0.04882024	0.060697835	0.0695311	0.041035846	0.033996355	0.06456378	0.056681275	0.08828175	0.102610886	0.056556206	0.037620254	0.08767681	0.07651442	0.096544415	0.06263886	0.06842996	0.06165413	0.059441853	0.09416171	0.071347825	0.10878949	0.049597133	0.052808482	0.06906021	0.051050805	0.068547785	0.074211285	0.068740085	0.07409964	0.08212608	0.0665089	0.08139021	0.06619711	0.068547785	0.08453309	0.09103429	0.04329654	0.04836206	0.0771783	0.058398224	0.0652315	0.04445436
183844	GAXCPIZUTMAZPQ-UHFFFAOYSA-N	CCCCCCCCCCCCSC(=S)SC(C)(CCC(=O)OCCSSC1=CC=CC=N1)C#N	0.051600926	0.055180114	0.063859016	0.03458757	0.027853692	0.04400337	0.05116695	0.05159191	0.050789587	0.06299016	0.06597443	0.039172728	0.04875108	0.05551524	0.032841038	0.027137673	0.052096643	0.04526279	0.07133836	0.08366831	0.045015942	0.030057486	0.070912525	0.061551254	0.0788692	0.05067516	0.055532444	0.049603228	0.04805217	0.07561842	0.057389297	0.1014839	0.039352957	0.04201833	0.05500134	0.040540926	0.054536022	0.05928289	0.05518937	0.059316963	0.065987185	0.052915037	0.06516835	0.052898925	0.054536022	0.06767593	0.07291976	0.034535594	0.038668312	0.062140025	0.046634674	0.051957346	0.035264608
183845	QEPKWYRKNDRQHH-UHFFFAOYSA-N	C=CCOC(=O)C1(CCCC1)CCC(=O)NCCCCCNC(=O)OCC2C3=CC=CC=C3C4=CC=CC=C24	0.049392536	0.053179897	0.061261576	0.033051275	0.026548529	0.042338073	0.048993748	0.04952933	0.048903454	0.060890805	0.063827135	0.037488498	0.046965696	0.05379966	0.031294502	0.025807166	0.050125472	0.043756556	0.06929989	0.0817826	0.043147646	0.028651128	0.06898565	0.05966557	0.07657122	0.04860315	0.053115595	0.047599874	0.045881886	0.07359354	0.055280626	0.110304154	0.03814189	0.04048214	0.052865386	0.039250422	0.05290299	0.057168208	0.053194642	0.056849252	0.06370274	0.051417023	0.06305803	0.05090006	0.05290299	0.06597449	0.07084658	0.0332461	0.03697052	0.060236715	0.044904184	0.04992337	0.03372485
183846	LSXMVMIOJDFEDF-UHFFFAOYSA-N	C1=CC=C(C=C1)C2=C3C(=CC=C2)NC(=N3)S(=O)(=O)O.C1=CC=C(C=C1)C2=NC3=C(N2)C=C(C=C3)S(=O)(=O)O	0.024516799	0.026544366	0.030819196	0.016163718	0.012815611	0.020865243	0.024247821	0.024572214	0.024330923	0.0316295	0.033497542	0.018400991	0.02311278	0.027011842	0.015159043	0.012478275	0.024803594	0.021512728	0.037322544	0.047528587	0.021226639	0.013889337	0.036744025	0.03056557	0.0418302	0.024155777	0.02679671	0.023681408	0.02287305	0.040068917	0.0280327	0.10271472	0.018620383	0.01980641	0.026594788	0.019216096	0.026489064	0.028928092	0.0268388	0.02877451	0.032907307	0.025907114	0.033168584	0.025756394	0.026489064	0.03594122	0.037549477	0.016163448	0.01822354	0.03108407	0.02231326	0.025050402	0.016488662
183847	ZIGFMLIYOPFFNI-UHFFFAOYSA-N	C1=CC=C(C=C1)C2=CC(=CC=C2)C3=CC(=CN=C3)N=NC4=C(C5=CC=CC=C5C(=C4)S(=O)(=O)O)N	0.023172218	0.025100296	0.029126909	0.015224347	0.012080221	0.019676164	0.02291564	0.023207441	0.022952367	0.029864782	0.03160972	0.017350605	0.021797912	0.025470743	0.014315309	0.011755949	0.02341932	0.020294316	0.03530947	0.045289658	0.019999051	0.013102201	0.034753323	0.028853286	0.039800745	0.022795923	0.025287831	0.022329824	0.02158637	0.038053975	0.026466858	0.10033941	0.017576404	0.018691365	0.02507775	0.018143076	0.024935978	0.027303427	0.025334578	0.027127171	0.031063974	0.024449041	0.03126759	0.024360131	0.024935978	0.034051083	0.035528254	0.015248699	0.017178882	0.029325996	0.021032374	0.023621412	0.015563881
183848	OEWLHIMISJHDLU-AWEZNQCLSA-N	CC(C)(C)S(=O)N=CC1=NC=CC=N1	0.04831413	0.05206904	0.059939437	0.03242979	0.025835102	0.041835893	0.047811545	0.048340645	0.048161812	0.05997159	0.063076645	0.03662163	0.045761377	0.053038884	0.030388672	0.025003046	0.04882288	0.04279969	0.069022894	0.08250746	0.042222206	0.027920187	0.069026746	0.058907222	0.07662535	0.047397178	0.052005786	0.04643585	0.044878863	0.07435104	0.054575317	0.11171518	0.03733336	0.039567508	0.052165657	0.03853831	0.05207956	0.05624988	0.052348692	0.05612415	0.06305451	0.050986666	0.06333436	0.050374515	0.05207956	0.06675872	0.07091029	0.03246642	0.03648013	0.059918046	0.044180743	0.04922331	0.032988913
183849	NEOIAXZAEPWSIA-JTQLQIEISA-N	CCC=NS(=O)C(C)(C)C	0.055236697	0.059467934	0.06839826	0.037251275	0.02962769	0.047907155	0.05469523	0.05508726	0.055048604	0.06793977	0.07134415	0.041875727	0.05223046	0.06037453	0.034986608	0.028861742	0.055666886	0.0488126	0.07764862	0.09140692	0.048568234	0.03208492	0.0772977	0.06671484	0.0853849	0.054033846	0.059195817	0.053047847	0.05121491	0.083487235	0.062045444	0.11153692	0.042674623	0.045337353	0.059674393	0.04398437	0.05943064	0.064383894	0.059627913	0.064213894	0.071690634	0.05796043	0.07156095	0.057510816	0.05943064	0.07478412	0.07997424	0.037116576	0.041633107	0.06762518	0.0504361	0.05633964	0.037999086
183850	NOPZGSJNTIKAQY-UHFFFAOYSA-N	CC(C)CCC(C(=O)N)S(=O)O	0.06736453	0.07250012	0.08291881	0.04576721	0.03655583	0.058707178	0.0667872	0.0670467	0.06698237	0.08201389	0.0859371	0.05126381	0.06374877	0.07332973	0.043065444	0.03557744	0.06776284	0.05976055	0.09314242	0.108091675	0.059271716	0.039506495	0.092583284	0.08059096	0.10180509	0.06562353	0.0716329	0.064616084	0.06218933	0.0995629	0.075006045	0.117014185	0.05248172	0.05558874	0.072562695	0.053981584	0.072318345	0.07792085	0.07227899	0.07774637	0.08635291	0.070375636	0.085865125	0.06963212	0.072318345	0.08932501	0.09607399	0.04568586	0.050883092	0.08145899	0.061460488	0.06857697	0.04665641
183851	DMHMQOFPQUWTCN-UHFFFAOYSA-N	CCCCCCCCS.CCCCCCCCS	0.0630873	0.06744804	0.07773111	0.04263393	0.0339118	0.054187506	0.06252726	0.06255371	0.06261362	0.077120624	0.08090113	0.04778867	0.059412092	0.06848782	0.04020895	0.033438377	0.063362464	0.055394806	0.08766926	0.10227569	0.055855013	0.036752664	0.08667903	0.07537989	0.09563793	0.061812412	0.06786904	0.060817875	0.058865637	0.093521655	0.07051878	0.11290431	0.048282694	0.05178333	0.06814222	0.049726084	0.06705799	0.0736432	0.06795846	0.073277876	0.081566595	0.06537149	0.0803884	0.065520786	0.06705799	0.08412998	0.08932938	0.042049915	0.047349986	0.075729266	0.057441406	0.06443493	0.043802857
183852	UPDXGVZIAHJTJO-UHFFFAOYSA-N	CC(=O)C1=CC=CC=C1C2=CC(=CN=C2)N=NC3=C(C4=CC=CC=C4C(=C3)S(=O)(=O)O)N	0.03007854	0.03237654	0.03755753	0.019961268	0.015907776	0.025647342	0.02978467	0.030144194	0.029763406	0.037664473	0.03965216	0.022725169	0.028434196	0.03280737	0.018792925	0.015480307	0.03043291	0.026456848	0.04370467	0.053833764	0.026142687	0.017223917	0.043368105	0.036746174	0.048805993	0.029602647	0.032594778	0.028967202	0.027996803	0.04678706	0.034016244	0.10362701	0.022929493	0.024406802	0.032329716	0.023652602	0.032186516	0.034992345	0.032573786	0.034839418	0.03939679	0.03144624	0.03939891	0.031256966	0.032186516	0.041968696	0.044421308	0.019965632	0.022466913	0.03729239	0.02730937	0.030493552	0.020362927
183853	XGMQGVFSJUEKIH-UHFFFAOYSA-N	CCCCC1=CC=C(C=C1)C2=CC(=CN=C2)N=NC3=C(C4=CC=CC=C4C(=C3)S(=O)(=O)O)N	0.03167861	0.034121685	0.039523255	0.02107397	0.016786266	0.027054027	0.0313786	0.03175358	0.03140641	0.039578192	0.04165113	0.023968058	0.030000806	0.034627713	0.019818405	0.016333453	0.032077033	0.027925108	0.04595722	0.05631741	0.027579203	0.018168911	0.04559158	0.038705137	0.051209025	0.031210875	0.034318656	0.030550927	0.029509563	0.049257863	0.035830807	0.10539105	0.024245638	0.025779758	0.0340836	0.025017425	0.03395196	0.036871485	0.03435233	0.03668408	0.041487515	0.03320497	0.041513335	0.032966852	0.03395196	0.044147532	0.046637967	0.021096101	0.023711024	0.039278056	0.028833706	0.032151673	0.021496253
183854	LTLMXUKKAFWIHG-UHFFFAOYSA-P	CC1(C2=C(C=CC(=C2)S(=O)(=O)O)[N+](=C1C=CC=CC=C3C(C4=CC=CC=C4N3CCCCS(=O)(=O)O)(C)CCCCCC(=O)NCC(C[N+]5=CC=CC(=C5)CC(O)(P(=O)(O)O)P(=O)(O)O)O)CCCCS(=O)(=O)O)C	0.056910396	0.060688447	0.06986876	0.03891482	0.031361233	0.049125127	0.05645273	0.056961786	0.056679916	0.06951058	0.07266822	0.043846272	0.05402611	0.06174623	0.036788438	0.03058894	0.057503622	0.05036975	0.07812441	0.09091288	0.049990643	0.033835664	0.07793327	0.06828982	0.08591438	0.05623287	0.06139654	0.05517873	0.053515375	0.082125045	0.0634761	0.058903933	0.044112492	0.046869304	0.060916603	0.04548222	0.060518466	0.06541069	0.061188124	0.06549801	0.0726093	0.058830835	0.07198503	0.058767825	0.060518466	0.07356511	0.079442516	0.03888453	0.043518223	0.06868243	0.05208341	0.057684742	0.039544474
183855	NCWOEHCVBDQUAW-UHFFFAOYSA-O	CC1(C2=C(C=CC(=C2)S(=O)(=O)O)[N+](=C1C=CC=CC=C3C(C4=CC=CC=C4N3CCCCS(=O)(=O)O)(C)CCCCCC(=O)ON5C(=O)CCC5=O)CCCCS(=O)(=O)O)C	0.046194367	0.04975509	0.05755995	0.030746888	0.024719099	0.039517127	0.045755386	0.046478145	0.0458189	0.058056533	0.061002374	0.03488911	0.043782994	0.050474674	0.029092263	0.023914881	0.04690095	0.040726833	0.066316895	0.08017005	0.040136002	0.026699523	0.06610719	0.05669222	0.073868625	0.04566943	0.0502388	0.044753674	0.043278646	0.070398316	0.05209912	0.09930192	0.03542497	0.037654012	0.049623925	0.03649557	0.049765185	0.053878766	0.049926575	0.053723376	0.060323518	0.04810708	0.06014962	0.047785744	0.049765185	0.063055255	0.06747505	0.030996148	0.034573182	0.057158876	0.042092316	0.046803366	0.031222332
183856	NFKTVBMHSUQZEU-WQLSENKSSA-N	CC1CCC2CCCCC2C1C=C(CO)S(=O)O	0.057103835	0.06155606	0.070629545	0.038332857	0.03060549	0.04938773	0.05655824	0.057038356	0.05675537	0.07077737	0.074340515	0.043236345	0.0540937	0.06251715	0.03610737	0.029714074	0.057681035	0.05059257	0.08139768	0.097087786	0.049940746	0.033070356	0.081242785	0.06950587	0.09014574	0.055998962	0.061386336	0.05490405	0.053002827	0.08776505	0.06436809	0.1234111	0.04419701	0.04684633	0.061573874	0.0455514	0.061405312	0.06640754	0.06177941	0.06610155	0.07425614	0.06010879	0.07442861	0.05951926	0.061405312	0.078495786	0.083300896	0.038419448	0.04291333	0.07044773	0.052163284	0.05814172	0.03911814
183857	LIJNADRNZIRVNH-UHFFFAOYSA-N	CCC(CC)(C1=CC=C(C=C1)OC)S	0.056553267	0.060881972	0.070016295	0.03816266	0.030424643	0.04907225	0.055986024	0.05656142	0.056390382	0.069649085	0.07313868	0.04303661	0.053650826	0.062009595	0.03575546	0.02951045	0.057172555	0.05021312	0.079973355	0.09443928	0.049621668	0.03283566	0.079866245	0.06856044	0.08838194	0.05552084	0.06078881	0.05440722	0.052572906	0.08587153	0.06379624	0.120911814	0.04387483	0.04652697	0.06105587	0.04527933	0.0608465	0.06576349	0.061224602	0.06550345	0.07345634	0.05960408	0.07340399	0.058917522	0.0608465	0.0771447	0.08187963	0.038154073	0.042842053	0.06964125	0.051849317	0.057667457	0.038927354
183858	ULWOKDIDFROESE-UHFFFAOYSA-N	C1=CC=C2C(=C1)C(=CC(=C2N=NN)N=NC3=CN=C(C=C3)C4=CC=CC=C4OCCCN=O)S(=O)(=O)O	0.02804856	0.030138385	0.03506948	0.018614426	0.014834744	0.023852319	0.027774174	0.028111111	0.027756229	0.035080545	0.036926143	0.021211067	0.026500925	0.030580346	0.017528836	0.014470135	0.028382704	0.024615213	0.04058587	0.049652763	0.024424737	0.016060457	0.040261634	0.034239363	0.045316428	0.027667305	0.030515939	0.027065054	0.02622291	0.0434244	0.031754337	0.09287641	0.021331474	0.02275763	0.030203804	0.022022948	0.02995722	0.032713108	0.030418444	0.032575082	0.036802016	0.02925988	0.03669281	0.02916808	0.02995722	0.03882467	0.041190494	0.018599506	0.020985108	0.034727477	0.025484001	0.028486172	0.01901046
183859	IDHPCXTWGCFEGV-UHFFFAOYSA-N	C1=CC=C2C(=C1)C(=CC(=C2N=NN)N=NC3=CN=C(C=C3)C4=CC=C(C=C4)C=N)S(=O)(=O)O	0.02617051	0.028178578	0.032797668	0.01733166	0.01380145	0.022264738	0.025903275	0.026290398	0.025938526	0.03309423	0.03490179	0.019745585	0.024726143	0.0286231	0.016299138	0.013436017	0.026516015	0.022966798	0.038410928	0.047858905	0.022766294	0.014942584	0.03808416	0.03219701	0.04306928	0.02584239	0.028510109	0.02527818	0.02446551	0.041197844	0.029746875	0.09179316	0.019890001	0.021208014	0.028242046	0.020532764	0.028092772	0.030643377	0.028467	0.030519355	0.03454537	0.02737767	0.034622617	0.02727813	0.028092772	0.03687656	0.0390137	0.017324727	0.019545283	0.03265167	0.023818586	0.026620287	0.017679755
183860	VIGKLZSKCAPWFM-UHFFFAOYSA-N	C1=CC=C(C=C1)C2=CC=CC=C2C3=NC=C(C=C3)N=NC4=C(C5=CC=CC=C5C(=C4)S(=O)(=O)O)N=NN	0.021888498	0.023675548	0.027578423	0.014357368	0.0114055	0.018530356	0.021642603	0.021948185	0.021649774	0.028270114	0.029929265	0.016387327	0.020569133	0.024018079	0.013511017	0.011112638	0.022138614	0.019120777	0.033267476	0.042558763	0.01890319	0.012372302	0.032752212	0.027227137	0.03756637	0.021561576	0.02394093	0.021115052	0.02042365	0.03572669	0.025009269	0.09346392	0.016545927	0.017636798	0.023669455	0.017082546	0.02351875	0.025857171	0.02388924	0.025679301	0.029362142	0.022976484	0.02946113	0.022959642	0.02351875	0.031961583	0.033498682	0.014372249	0.016216245	0.027634319	0.019834008	0.02228496	0.014681114
183861	FVDUVPBGUUYBCF-UHFFFAOYSA-N	C1=CC=C(C=C1)C(=O)C2=CC=C(C=C2)C3=NC=C(C=C3)N=NC4=C(C5=CC=CC=C5C(=C4)S(=O)(=O)O)N=NN	0.02188529	0.023636796	0.027553078	0.014381068	0.011430698	0.01851653	0.021650555	0.021933416	0.02163187	0.028021246	0.02961512	0.016412966	0.020591121	0.023950478	0.013549522	0.011157672	0.022130538	0.019127987	0.03280176	0.041573603	0.018950049	0.012395096	0.032311864	0.027059447	0.03697001	0.021548906	0.023882326	0.021097066	0.020399882	0.035116013	0.024898168	0.09047001	0.01654797	0.017651372	0.023620248	0.017071873	0.023464216	0.025765788	0.023819465	0.025588313	0.029167205	0.022882495	0.02914751	0.02286605	0.023464216	0.031425215	0.03312954	0.014378826	0.016210578	0.027423289	0.019817097	0.022245962	0.014714897
183862	RRNSUIAQEZESPN-UHFFFAOYSA-N	CC1=C(C(=CC=C1)C2=NC=C(C=C2)N=NC3=C(C4=CC=CC=C4C(=C3)S(=O)(=O)O)N=NN)C	0.027623665	0.029731935	0.034581263	0.018272188	0.014566037	0.023483638	0.027331028	0.027715335	0.02730077	0.034890406	0.03679802	0.020826135	0.026048208	0.030126166	0.017202228	0.014170458	0.027938316	0.024211416	0.040586457	0.05082752	0.023951767	0.015772242	0.04023766	0.03392157	0.045619663	0.027229473	0.030062694	0.02664491	0.025783548	0.043546487	0.031341255	0.098141655	0.020964678	0.022328846	0.029750768	0.021642389	0.029575702	0.03224834	0.029978734	0.032166768	0.03641287	0.028841695	0.03650137	0.028767645	0.029575702	0.038959447	0.04121473	0.018277097	0.020611662	0.03443787	0.025061872	0.028040644	0.018626506
183863	KKEGJZYEHDBPNM-UHFFFAOYSA-N	CCCOC1=CC=CC=C1C2=NC=C(C=C2)N=NC3=C(C4=CC=CC=C4C(=C3)S(=O)(=O)O)N=NN	0.029188817	0.03140379	0.036469508	0.019371962	0.015437551	0.024851061	0.028895468	0.029248472	0.028888311	0.036542766	0.038489766	0.022062626	0.027573686	0.031846114	0.018235756	0.015041536	0.029525023	0.025641844	0.04242935	0.052218456	0.02539138	0.016708022	0.042064838	0.03565311	0.04737798	0.028769571	0.03170903	0.028155213	0.027251568	0.045455657	0.033051215	0.09932713	0.022233002	0.023684109	0.03141861	0.022953898	0.031207895	0.0340352	0.031659562	0.0338757	0.038313888	0.030512134	0.038272403	0.030361187	0.031207895	0.040670525	0.043018527	0.019371916	0.02183938	0.03619983	0.026527777	0.029630145	0.019775173
183864	DNTXOXKXKVUROV-UHFFFAOYSA-N	CCCCOC1=CC=CC=C1C2=NC=C(C=C2)N=NC3=C(C4=CC=CC=C4C(=C3)S(=O)(=O)O)N=NN	0.030128082	0.032404184	0.03762741	0.020022279	0.015963892	0.025662223	0.029836064	0.030200476	0.029830122	0.03761236	0.039585494	0.022800755	0.028493652	0.032861866	0.018854108	0.015558794	0.030496169	0.026492339	0.043577854	0.053297233	0.026244363	0.01727404	0.043208547	0.036735844	0.048568122	0.029707894	0.032718424	0.02907362	0.028133431	0.046631474	0.034075394	0.09925878	0.022978187	0.024482006	0.03241405	0.023722216	0.032200724	0.03510908	0.032659415	0.034928884	0.039475255	0.031473532	0.03936224	0.03131426	0.032200724	0.041723076	0.044194996	0.02002672	0.022557447	0.037280492	0.027389264	0.030575743	0.020441955
183865	BZVFSPOVDUSHNX-UHFFFAOYSA-N	CC1=CC=CC=C1C2=NC=C(C=C2)N=NC3=C(C4=CC=CC=C4C(=C3)S(=O)(=O)O)N=NN	0.027018633	0.029099796	0.033823922	0.01787501	0.014246118	0.022986317	0.026734155	0.027113896	0.026726265	0.03413213	0.036005817	0.020370746	0.025492806	0.029501837	0.01682301	0.013853963	0.027337143	0.023700368	0.039728235	0.049720485	0.023438836	0.015423988	0.039373357	0.033187423	0.044599064	0.0266292	0.029390644	0.026063602	0.025208965	0.04263801	0.030661201	0.09751474	0.02052956	0.021861065	0.029108483	0.021190424	0.028964719	0.031564593	0.0293315	0.031455487	0.03562116	0.02824986	0.035720155	0.028134242	0.028964719	0.038166888	0.040334947	0.017888289	0.020165604	0.033690535	0.024536263	0.027435372	0.018221978
183866	QWKMAFZODIFUAM-UHFFFAOYSA-N	CC1=CC=CC=C1C2=NC=C(C=C2)NN(C)C3=C(C4=CC=CC=C4C(=C3)S(=O)(=O)O)N=NN	0.028878968	0.031133022	0.036121693	0.019112505	0.015230206	0.0245959	0.028590132	0.02897201	0.02855968	0.036510006	0.038513016	0.021764634	0.027264621	0.03152713	0.018001191	0.014812328	0.029230293	0.02535748	0.04257124	0.053440046	0.025033167	0.016492879	0.04216523	0.03546948	0.047741614	0.02843571	0.031378802	0.027842442	0.026906881	0.04571827	0.032717116	0.10575278	0.021972498	0.023373421	0.031072149	0.022659184	0.030961093	0.033737972	0.03133542	0.03355489	0.038061857	0.030216282	0.03817945	0.030050674	0.030961093	0.040998343	0.043204207	0.019132238	0.021526307	0.036004078	0.026190529	0.029287618	0.01948557
183867	VENAHJWVSOMUKM-UHFFFAOYSA-N	CC1=CC=C(C=C1)C2=NC=C(C=C2)NNC3=C(C4=CC=CC=C4C(=C3)S(=O)(=O)O)N	0.028504122	0.030773062	0.035625875	0.018819327	0.014989533	0.024281133	0.028217148	0.028559849	0.02816695	0.036144562	0.038156938	0.021406468	0.026890751	0.03116027	0.017729267	0.014561688	0.028824013	0.025035838	0.042315338	0.05321414	0.024617905	0.01624568	0.04186288	0.035091825	0.04740204	0.027969783	0.030917725	0.027402353	0.026461428	0.045517642	0.03230278	0.10850151	0.021688428	0.023031967	0.030689131	0.022363985	0.030576125	0.03322365	0.030958122	0.033125777	0.03765962	0.029900972	0.03787797	0.029691417	0.030576125	0.040847935	0.042874936	0.018865172	0.02118293	0.0356498	0.025822785	0.028924678	0.019180633
183868	SOTRLWCVPCIFSM-UHFFFAOYSA-N	C1=CC=C2C(=C1)C(=CC(=C2N=NN)N=NC3=CN=C(C=C3)C4=CC=CC(=C4)C#N)S(=O)(=O)O	0.025111666	0.027065758	0.03145624	0.016591463	0.013209852	0.021347467	0.024840118	0.025191065	0.024853477	0.03180133	0.033565663	0.018915148	0.023679523	0.027459715	0.01561604	0.012852684	0.02540471	0.022023693	0.037115984	0.04655693	0.021759281	0.014309925	0.03675295	0.03089493	0.041711856	0.024745598	0.027339164	0.024208006	0.023433486	0.039888304	0.028552953	0.09515466	0.019070271	0.020303756	0.027057182	0.019688683	0.026917469	0.029364472	0.027287876	0.029251497	0.033183448	0.026288893	0.0333052	0.026199758	0.026917469	0.035651717	0.037642516	0.016603116	0.018733554	0.03139426	0.022801878	0.025508186	0.016925527
183869	PMFLIPMHQCGONW-UHFFFAOYSA-N	CC(C)COC1=CC=CC=C1C2=NC=C(C=C2)NC3=C(C4=CC=CC=C4C(=C3)S(=O)(=O)O)N=NN	0.032178987	0.034652658	0.040109158	0.02141774	0.017057307	0.027493313	0.031858563	0.032225687	0.031885546	0.04012363	0.0422114	0.024354968	0.03045525	0.03517	0.020143647	0.016597647	0.03256268	0.028379787	0.046628617	0.056956224	0.02798386	0.01846072	0.046278417	0.03924162	0.051931508	0.03167746	0.034811724	0.030993309	0.029937077	0.04997449	0.03638519	0.105664395	0.024662267	0.026193459	0.034588844	0.025442246	0.034448676	0.03739139	0.034890283	0.037194412	0.04207941	0.033781167	0.042106297	0.033478387	0.034448676	0.044752173	0.04724394	0.021440972	0.024114246	0.039901476	0.029281799	0.032637455	0.021856746
183870	ZLLLMMFZZDHXEO-UHFFFAOYSA-N	CC(=O)C1=CC=CC=C1C2=NC=C(C=C2)C=NC3=C(C4=CC=CC=C4C(=C3)S(=O)(=O)O)N=NN	0.029319078	0.031541973	0.036648653	0.019487068	0.015520139	0.025002131	0.029026603	0.02942882	0.029069483	0.036823012	0.038783822	0.022192072	0.027744139	0.032044165	0.018318461	0.015109167	0.029705223	0.025811493	0.042663302	0.052672427	0.025529638	0.016799685	0.042352375	0.035915516	0.047688838	0.028932905	0.031867348	0.02829743	0.027374094	0.04565807	0.033254903	0.097836	0.022372525	0.023821732	0.031594433	0.023093497	0.031444173	0.034222383	0.0318406	0.03405892	0.0385142	0.030712271	0.038518347	0.030508718	0.031444173	0.040914044	0.043333035	0.019480515	0.021963391	0.036481995	0.026704933	0.029792901	0.019880105
183871	RTOYMQUCSMNSNN-UHFFFAOYSA-N	CC1=CC(=CC=C1)C2=NC=C(C=C2)N=NC3=C(C4=CC=CC=C4C(=C3)S(=O)(=O)O)N=NN	0.02660864	0.02866922	0.033322223	0.017595837	0.014023061	0.022630798	0.026331106	0.026707435	0.026315361	0.033663996	0.035517916	0.020052854	0.025105018	0.029052407	0.016564587	0.013636181	0.026926484	0.023340072	0.039194994	0.04915597	0.0230721	0.015184331	0.038822625	0.032703973	0.044031933	0.026226452	0.028949197	0.025667286	0.024823006	0.042052083	0.030192789	0.096897595	0.02021579	0.02152234	0.028659344	0.020862782	0.028533215	0.03109554	0.028889334	0.030982051	0.035098895	0.027820254	0.035194594	0.027706003	0.028533215	0.037647586	0.039787777	0.01761032	0.019846195	0.033192307	0.024156982	0.027011598	0.01793461
183872	WHHINHQDZAIOOA-UHFFFAOYSA-N	C1=CC=C2C(=C1)C(=CC(=C2N=NN)N=NC3=CN=C(C=C3)C4=CC=CC(=C4)C=N)S(=O)(=O)O	0.026429009	0.028454116	0.03311693	0.017506845	0.013939899	0.022485688	0.02616035	0.02654669	0.02619356	0.03340187	0.035222176	0.019943673	0.02497137	0.028903157	0.016464464	0.013573946	0.026776308	0.023193855	0.038765468	0.048248798	0.022994392	0.015093426	0.038433697	0.032504227	0.043453544	0.026095834	0.028787503	0.025526693	0.024707783	0.041573472	0.03003865	0.092077404	0.020088956	0.021421302	0.028519595	0.020739226	0.028366074	0.03094617	0.028745675	0.030816179	0.034878172	0.027648937	0.03494584	0.027545858	0.028366074	0.037210554	0.03936563	0.017498065	0.019740948	0.03296493	0.024051894	0.02688377	0.01786055
183873	URXYXDVFDUAAFZ-YMXDCFFPSA-N	CCOC1=C(C=C2C(=C1)NC(C3CC(=CN3C2=O)C4=CC=C(C=C4)OC)S(=O)(=O)O)OC	0.0441855	0.04763054	0.054780416	0.029548224	0.023502316	0.037979417	0.043732397	0.044138707	0.043922048	0.054967783	0.05785201	0.033482518	0.041814424	0.04851761	0.0277297	0.022849312	0.044649124	0.039117802	0.06410688	0.078131475	0.038444556	0.025436616	0.06379408	0.053909652	0.07123898	0.04337722	0.04763994	0.04246179	0.041031174	0.06917901	0.050122432	0.12634236	0.034127213	0.036167286	0.047593318	0.035242125	0.047383823	0.051275812	0.048042364	0.05101347	0.057728678	0.046833716	0.058120877	0.04623825	0.047383823	0.061970126	0.06483433	0.02961332	0.033302236	0.055017434	0.040356614	0.044972572	0.030171404
183874	MEIYRFVUHVXXJJ-UHFFFAOYSA-N	C1=CC(=CC=C1C2=CC=C(C=C2)S(=O)(=O)N=[N+]=[N-])C(F)(F)F	0.028493196	0.030781742	0.03561695	0.018919546	0.015063787	0.024419025	0.028203154	0.02862745	0.028315837	0.03588427	0.037823424	0.021494916	0.02702688	0.031309824	0.017772146	0.014610929	0.028918326	0.025169993	0.041650802	0.05123955	0.024818726	0.016290423	0.041404918	0.03504271	0.046466835	0.028056914	0.030880446	0.027491432	0.026520174	0.04482703	0.032275956	0.09939214	0.021840308	0.023194214	0.03074427	0.022517165	0.030760521	0.033288717	0.030976525	0.033148	0.03754276	0.030012315	0.037714712	0.029715339	0.030760521	0.040165666	0.042481434	0.018968353	0.021300785	0.03555272	0.02597183	0.028974254	0.019272529
183875	FTTJPZJPCGRUGE-UHFFFAOYSA-N	COC(C(C(F)(F)F)(F)S(=O)(=O)O)(F)F	0.03797026	0.04093051	0.047294766	0.02522778	0.02016976	0.03265243	0.037598472	0.03798049	0.03759227	0.047157355	0.049608648	0.02858178	0.035809077	0.04134261	0.023824176	0.019529497	0.03831646	0.033373076	0.054247577	0.06552054	0.032942303	0.021831589	0.054092497	0.046129346	0.060457967	0.037098214	0.04085345	0.036414437	0.035174865	0.05834835	0.04262074	0.09973103	0.028983304	0.03079013	0.040781967	0.029880732	0.04073391	0.044005297	0.040825382	0.04410157	0.049415827	0.039546132	0.04958581	0.039319668	0.04073391	0.052229982	0.055970542	0.02529158	0.028312743	0.04679201	0.0343375	0.038421627	0.025669664
183876	SAXRNQIHSNJHAQ-UHFFFAOYSA-N	CCOC(C(C(C(F)(F)S(=O)(=O)O)(F)F)(F)F)(F)F	0.0310276	0.033435255	0.038813815	0.020482363	0.016371606	0.026535895	0.030703861	0.031070316	0.030643055	0.039026752	0.041136622	0.023236146	0.029156243	0.033747543	0.019373942	0.0158313	0.031283766	0.027092373	0.045036517	0.05550306	0.026792321	0.017733637	0.044950508	0.038058273	0.050625257	0.030351052	0.033567864	0.029784527	0.02879959	0.04862448	0.03496503	0.090140656	0.023448568	0.024964036	0.033372883	0.024194453	0.03327781	0.035987347	0.03339574	0.036239367	0.040656418	0.032195278	0.041101422	0.03220626	0.03327781	0.043330513	0.046558715	0.020513626	0.023039743	0.03852027	0.027990598	0.031409647	0.020788077
183877	GQUZAURYGVXTQD-UHFFFAOYSA-N	COC(C(C(C(F)(F)S(=O)(=O)O)(F)F)(F)F)(F)F	0.030027783	0.032386824	0.037587564	0.019797489	0.015816117	0.025691774	0.029710859	0.030070782	0.029665511	0.037847877	0.039916888	0.022466648	0.02820209	0.032691304	0.018725472	0.015286049	0.03027447	0.026217412	0.043741982	0.054099143	0.0258837	0.01714161	0.043661214	0.03689795	0.049244124	0.029364329	0.032507204	0.02882495	0.027870173	0.04726679	0.033875838	0.08931913	0.022685898	0.024136838	0.032316893	0.023409953	0.03224321	0.034842588	0.03234511	0.035107035	0.03940527	0.031198848	0.039902955	0.03118736	0.03224321	0.04210777	0.04524209	0.019842464	0.02228273	0.03737525	0.027082926	0.0304051	0.02008817
183878	HKBIUBFUQDUVFL-UHFFFAOYSA-N	C1C(C(=O)N(C1=O)OC(=O)CCSSCCC(=O)ON2C(=O)CC(C2=O)S(=O)(=O)O)SOOO	0.06628603	0.070936084	0.081553996	0.04475795	0.035981994	0.057185255	0.06567244	0.066183805	0.06568217	0.08101995	0.08485988	0.0506005	0.062673174	0.071856566	0.04223634	0.034844868	0.06679884	0.058523487	0.09249686	0.10879669	0.05771898	0.03884567	0.09251322	0.079608515	0.10241846	0.06501045	0.071285225	0.06369089	0.06174917	0.09875722	0.074271396	0.1177822	0.051187772	0.054278992	0.07094467	0.052842718	0.07045962	0.07590642	0.07130349	0.07610403	0.085043296	0.06899415	0.08507874	0.06863272	0.07045962	0.08836851	0.09448649	0.04486274	0.050330907	0.08101983	0.06041071	0.06711089	0.045533195
183879	XFVYAPGYQGCMEL-UHFFFAOYSA-N	CCCCCCCCCCCC(CC)C1=CC=C(C=C1)C(C)CCCCCCCCCCCCS(=O)(=O)O	0.05681456	0.06107501	0.07009229	0.03812053	0.030823166	0.048707973	0.05637759	0.0569114	0.05595656	0.06946142	0.07267727	0.043112665	0.0538558	0.061231278	0.036328677	0.029893115	0.057457738	0.05009673	0.07852375	0.09202221	0.04951009	0.033221517	0.07796879	0.06791215	0.08640062	0.055714637	0.060884517	0.054685075	0.052780487	0.08297326	0.06290487	0.10136304	0.043744713	0.046449214	0.06044761	0.044962537	0.060391992	0.06538738	0.06056611	0.06521268	0.072477005	0.058339782	0.07151568	0.058112063	0.060391992	0.07443534	0.080332994	0.038375407	0.042472433	0.06831508	0.051330436	0.05709722	0.03872385
183880	ZCWCRNHZXRGGJG-KGLIPLIRSA-N	CC(C)(C)OC(=O)CC1C(C=CN(C1=O)S(=O)O)C2=CC=CC=C2	0.051950194	0.05592841	0.06435736	0.034897443	0.028039131	0.044890445	0.051476352	0.05219937	0.051613986	0.06407566	0.06719029	0.03956809	0.0494555	0.056724835	0.03286708	0.027045745	0.052709706	0.046154298	0.07320535	0.086997405	0.045304395	0.030209875	0.07318999	0.06291481	0.0812986	0.051081844	0.0558603	0.05001666	0.04827342	0.0782864	0.058376573	0.11999112	0.04023307	0.04259125	0.055695165	0.041462336	0.055773072	0.0599855	0.055999517	0.059873622	0.0671156	0.054345082	0.06701723	0.05366703	0.055773072	0.07023974	0.074992105	0.0351341	0.039183326	0.063839994	0.047397275	0.052567743	0.03544838
183881	MRMDASGZNATTGY-UHFFFAOYSA-N	CC1=C(C=CC(=C1)Cl)N2CCN(CC2C3=CC=C(C=C3)Cl)S(=O)O	0.037122585	0.040138856	0.046133474	0.024678731	0.019557947	0.031931978	0.036689565	0.037077803	0.036960423	0.04714515	0.04979969	0.027950365	0.035055943	0.04104325	0.023094472	0.018962922	0.03747389	0.032825038	0.05583613	0.07020251	0.032148965	0.021203646	0.055403788	0.045963276	0.062369954	0.03643299	0.040310312	0.035689224	0.034573223	0.0608397	0.042464174	0.12591314	0.028609406	0.03026639	0.040219005	0.029533371	0.04006191	0.043404073	0.040676497	0.04319872	0.049320076	0.03967926	0.050289802	0.039249703	0.04006191	0.054329563	0.055972464	0.02479119	0.02790926	0.047066856	0.033955894	0.037967525	0.025164688
183882	MUFIJPDJNHYGHX-UHFFFAOYSA-N	C1CN(C(CN1S(=O)O)C2=CC=C(C=C2)Cl)C3=C(C=C(C=C3)Cl)Cl	0.035391636	0.038288392	0.044022754	0.023467744	0.018570635	0.030393282	0.034963243	0.035304133	0.03522618	0.045160305	0.04775753	0.026574466	0.033356782	0.03918734	0.021951312	0.018012555	0.035681996	0.031229788	0.053744428	0.06791629	0.030606057	0.020144124	0.053266138	0.04400317	0.060099103	0.034733605	0.038518105	0.0340335	0.032991245	0.05871452	0.040593524	0.12462797	0.027200203	0.028793897	0.038417026	0.02808087	0.038204305	0.04148983	0.038865723	0.04127731	0.047228836	0.037894387	0.048282597	0.037547313	0.038204305	0.0523219	0.053698532	0.023551239	0.026561592	0.04502823	0.032363124	0.036262695	0.023932323
183883	VKSZONXKXVLIFI-JUZXBQNTSA-N	CCC(C1=CN=C(C=C1C(F)(F)F)C(F)(F)F)NS(=O)C(C)(C)C	0.03173592	0.034267854	0.03972787	0.020935887	0.016765764	0.027210256	0.031387147	0.031936865	0.03142423	0.040463302	0.04272148	0.023811478	0.029931057	0.03472956	0.019727949	0.016109746	0.03210001	0.027843505	0.047134943	0.059382875	0.027261892	0.018111438	0.04717341	0.03941026	0.05332744	0.031198476	0.03454095	0.03056356	0.029606724	0.051119912	0.03598062	0.100270666	0.024108225	0.025541347	0.034158144	0.024868932	0.03425576	0.036849182	0.034353934	0.03705745	0.041879177	0.033247072	0.042847585	0.033182528	0.03425576	0.045509998	0.04852397	0.021081645	0.023647778	0.040102374	0.028768685	0.032153018	0.021170974
183884	MKDDGZAPBGPGAM-ABKXIKBNSA-N	CCC(C1=NC=CC=N1)NS(=O)C(C)(C)C	0.051176257	0.055212207	0.06345894	0.034341026	0.027472943	0.04439779	0.050651412	0.05125444	0.050958324	0.06339147	0.06662016	0.03882629	0.0485361	0.056059916	0.03224267	0.026489124	0.051739622	0.045386795	0.07289116	0.087360635	0.04460292	0.029663512	0.07297066	0.062366754	0.08113179	0.050188266	0.054990716	0.0491739	0.047475703	0.07861278	0.05766684	0.11713405	0.039597593	0.04187021	0.055111717	0.04083353	0.055174004	0.059330173	0.055270612	0.059325624	0.06652187	0.05376668	0.066993535	0.05320979	0.055174004	0.07045532	0.07521292	0.034500577	0.03860204	0.063390255	0.046734042	0.05197979	0.03486388
183885	KXJVBCDYSLQIIG-YBYGRFCBSA-N	CCC(C1=CN=C(N=C1)C(F)(F)F)NS(=O)C(C)(C)C	0.040898547	0.044107717	0.050909273	0.0272489	0.021838777	0.035260886	0.040480264	0.041127317	0.0406174	0.051198643	0.05386914	0.030924255	0.038768847	0.044763427	0.02563122	0.02101392	0.04140548	0.036150444	0.059122164	0.07241811	0.035443146	0.02356679	0.05925303	0.050141834	0.06628103	0.04021564	0.044221945	0.039396223	0.03808713	0.0639071	0.04621928	0.10881462	0.031399	0.033253245	0.043984022	0.03239363	0.044095356	0.047337152	0.044208284	0.04750145	0.053402446	0.042881694	0.05415389	0.04256112	0.044095356	0.05710711	0.060976386	0.027423758	0.03071349	0.051023632	0.037245125	0.04145655	0.02760768
183886	MKDDGZAPBGPGAM-FVMDXXJSSA-N	CCC(C1=NC=CC=N1)NS(=O)C(C)(C)C	0.051176257	0.055212207	0.06345894	0.034341026	0.027472943	0.04439779	0.050651412	0.05125444	0.050958324	0.06339147	0.06662016	0.03882629	0.0485361	0.056059916	0.03224267	0.026489124	0.051739622	0.045386795	0.07289116	0.087360635	0.04460292	0.029663512	0.07297066	0.062366754	0.08113179	0.050188266	0.054990716	0.0491739	0.047475703	0.07861278	0.05766684	0.11713405	0.039597593	0.04187021	0.055111717	0.04083353	0.055174004	0.059330173	0.055270612	0.059325624	0.06652187	0.05376668	0.066993535	0.05320979	0.055174004	0.07045532	0.07521292	0.034500577	0.03860204	0.063390255	0.046734042	0.05197979	0.03486388
183887	TVIHYLOXTSXYMX-SJORKVTESA-N	C1=CC=C(C=C1)CC2C(C=CN(C2=O)S(=O)O)C3=CC=CC=C3	0.042739104	0.04614656	0.053127598	0.028607259	0.022857755	0.036944516	0.042316265	0.04292614	0.042609066	0.053260975	0.05600301	0.03246492	0.04066703	0.047029626	0.026818806	0.02204242	0.043367475	0.038008638	0.06170065	0.0747428	0.0372332	0.024673983	0.06160859	0.05229541	0.068617046	0.042053677	0.046187963	0.04117085	0.039806955	0.06643666	0.04845246	0.120747685	0.033146985	0.03505052	0.046084277	0.034188233	0.046125248	0.049660843	0.04643619	0.049478956	0.055869646	0.045249574	0.056253385	0.044592224	0.046125248	0.059625912	0.06272517	0.02881528	0.032268666	0.053341717	0.039164744	0.04349698	0.02909078
183888	PRVWYTFAHDEHHT-UHFFFAOYSA-N	CC(C)(CCS)OC	0.06263622	0.06742608	0.077138714	0.04247538	0.03378762	0.05451859	0.062057354	0.06221534	0.062395655	0.076332875	0.08006588	0.04757398	0.059151493	0.06838897	0.039909113	0.032996584	0.06292477	0.055489816	0.08723725	0.10141019	0.05515216	0.0365496	0.08665986	0.07505552	0.09535156	0.06105748	0.06678152	0.06010093	0.057938892	0.09339636	0.07008392	0.11475632	0.048679437	0.05163601	0.067648	0.05013569	0.067131594	0.07275416	0.06747941	0.072421916	0.080664575	0.065727904	0.080265835	0.06514604	0.067131594	0.0838356	0.08941404	0.042283677	0.04732904	0.075948365	0.057210594	0.063962765	0.04342987
183889	APNQTQKHCZAHMQ-UHFFFAOYSA-N	CCCCCCC(N)(N)S	0.06834985	0.07343688	0.08405277	0.04647646	0.03696389	0.059467006	0.067714445	0.06789863	0.06809442	0.0833173	0.08735226	0.05198711	0.064601816	0.07457358	0.043639313	0.03618848	0.0686939	0.060549248	0.094864756	0.10998981	0.06041692	0.039989494	0.09418136	0.0818449	0.10346528	0.06675581	0.07296665	0.06570213	0.063362494	0.10141245	0.076412335	0.11711323	0.053084165	0.056461144	0.07387223	0.054658405	0.07321113	0.07951926	0.07364955	0.07906552	0.087980814	0.071573034	0.08737023	0.07104035	0.07321113	0.09121536	0.09716214	0.0461276	0.051675268	0.08255645	0.06251686	0.06985344	0.04757225
183890	YXRCMDAXIDLCTP-TUGMOWAKSA-N	CC(C)CCCC(C)C1CCC2C1(CCC3C2CC=C4C3(CCC(C4)S)C)C.C1C(CNC1CO)O	0.061570145	0.066197425	0.07621936	0.04141586	0.03322112	0.053282898	0.060934413	0.06190152	0.06137956	0.07738894	0.08130689	0.046859026	0.058439244	0.06763063	0.038970776	0.032103427	0.06238218	0.054561127	0.08916927	0.10884192	0.05361452	0.03589252	0.089367695	0.07587533	0.100002564	0.060896497	0.06699047	0.059620906	0.057804752	0.09565633	0.06985096	0.1178417	0.04759839	0.050386716	0.0663764	0.049159937	0.066454686	0.071431756	0.06680919	0.07144983	0.08040747	0.064891025	0.081429444	0.06445078	0.066454686	0.085324615	0.090885654	0.041691612	0.046716273	0.07703895	0.05653117	0.062712096	0.042017262
183891	WJYXVEJPUOSIFM-UHFFFAOYSA-N	CN1C(=NN=N1)SCCCS(=O)(=O)O	0.063348256	0.06803543	0.07810829	0.04286207	0.034123205	0.05491676	0.06272729	0.06310541	0.06311466	0.07749825	0.08130507	0.04818725	0.059885256	0.06925009	0.040192712	0.033234663	0.06375833	0.05604273	0.088677295	0.10358028	0.055587817	0.036925975	0.088367485	0.07616707	0.09743537	0.061916202	0.06783417	0.060807325	0.05878193	0.09507224	0.07114987	0.11692848	0.049049456	0.052063376	0.06835935	0.05061414	0.06778817	0.07331	0.06843091	0.07323767	0.08182617	0.066496246	0.081735566	0.06593544	0.06778817	0.08516499	0.09084414	0.042694107	0.04801808	0.0774214	0.057935394	0.06460752	0.04375423
183892	ODRQWHUBJKIPGS-UHFFFAOYSA-N	C=CCS(=O)(=O)O.C1=NNN=N1	0.06011223	0.06463302	0.07426738	0.040672667	0.032373957	0.052182786	0.05951824	0.05995199	0.059936352	0.07361083	0.0772616	0.04568033	0.056895684	0.065755524	0.038115997	0.03149284	0.060566038	0.053220622	0.08415619	0.09847444	0.052791785	0.035013434	0.083892696	0.07236802	0.09253597	0.05876649	0.06431727	0.057704628	0.055714518	0.09024648	0.06752577	0.11174588	0.046581082	0.049423926	0.064892635	0.048042767	0.06455428	0.06969984	0.06489789	0.069597214	0.07767795	0.063112915	0.077620015	0.06255625	0.06455428	0.08092371	0.08655082	0.04054029	0.04550252	0.07358577	0.054981925	0.061306745	0.041470546
183893	OVEVWJHNGSYYLU-UHFFFAOYSA-N	CC(CCS(=O)(=O)O)SC1=NN=NN1C	0.06278778	0.06743506	0.07741734	0.042469617	0.03389477	0.054482102	0.062191166	0.06260697	0.062494077	0.07669252	0.08044135	0.04777801	0.059373856	0.06853397	0.03987197	0.03291629	0.06320278	0.055557586	0.0876489	0.10252972	0.05496812	0.03664764	0.087473474	0.075428426	0.09655432	0.061347753	0.06717339	0.060216628	0.058202438	0.09399022	0.0704453	0.11573148	0.04863588	0.051544912	0.06760591	0.050182957	0.067158006	0.0724726	0.067680955	0.072486244	0.080898084	0.065774895	0.08085468	0.065203	0.067158006	0.08414924	0.09005478	0.042374976	0.04758925	0.07673778	0.057341665	0.06388097	0.043277122
183894	UQCWKWUEENJFMU-UHFFFAOYSA-N	CC(C)CC(=O)CS(=O)(=O)O	0.0652557	0.07018062	0.080270424	0.044267185	0.035372417	0.056738507	0.06470022	0.064858675	0.064785555	0.0792216	0.08298768	0.049608827	0.061665583	0.07083035	0.04172302	0.034477033	0.06555644	0.057753872	0.08987874	0.10419252	0.05738892	0.038230304	0.08926125	0.077826574	0.09819521	0.06351288	0.06932245	0.062508784	0.060189944	0.09598086	0.07253091	0.11406305	0.050670065	0.05374547	0.07011957	0.05209747	0.06977199	0.07535903	0.06985842	0.07521431	0.083425	0.067864954	0.082734264	0.06733802	0.06977199	0.08617435	0.09258951	0.044114094	0.049167186	0.07853297	0.05938825	0.066272706	0.045195654
183895	UCNWXTQVVGVMIP-UHFFFAOYSA-O	CC1(C(=[N+](C2=C1C3=CC=CC=C3C=C2)CCCCS)C=CC4=C(C(=CC=C5C(C6=C(N5CCCCS(=O)(=O)O)C=CC7=CC=CC=C76)(C)C)CCC4)SC8=CC=C(C=C8)N)C	0.033021674	0.035868656	0.041651353	0.021540973	0.017126894	0.027952272	0.0326093	0.033118688	0.03285637	0.04325321	0.045755446	0.024539646	0.030999279	0.03668512	0.020244677	0.016557606	0.033446472	0.028902572	0.05090214	0.06399821	0.028368976	0.018561725	0.050232165	0.041848063	0.057182066	0.032759152	0.036533993	0.032079402	0.031059414	0.054429732	0.038113814	0.10862355	0.025083322	0.026622275	0.035960786	0.025895987	0.035815936	0.03945165	0.036421128	0.03910911	0.04481346	0.03510189	0.045099687	0.034925107	0.035815936	0.048619807	0.050788056	0.021724	0.024483453	0.042372596	0.030112926	0.03384898	0.021988269
183896	DDHGCTHZBRVLCK-UHFFFAOYSA-N	CCC(CC(C)S(=O)(=O)O)P(=O)(O)O	0.07363448	0.0790305	0.08996488	0.05034852	0.04017565	0.06429927	0.073014244	0.072947085	0.073244266	0.08891826	0.09308754	0.05607037	0.06940713	0.079896346	0.04737064	0.039206594	0.07374687	0.06520337	0.10099919	0.11639291	0.06479776	0.043505006	0.10039413	0.087390676	0.11014114	0.07147132	0.07806854	0.07046305	0.067947574	0.10790446	0.0817909	0.11226799	0.057361484	0.060825367	0.079265974	0.059057333	0.07856889	0.08467932	0.07883556	0.084656924	0.09374576	0.07686321	0.09339273	0.07607671	0.07856889	0.0969363	0.10393053	0.05001148	0.05585655	0.08851961	0.06705069	0.075007215	0.051341645
183897	ZJDMESWUQSZSBL-SPLQCWDRSA-N	COC1=C(C=CC(=C1)CC=C)C2=NC3=NC=C(C(=C3N2)NC4C5CC(C4C(=O)N)C=C5)Cl	0.050376367	0.054062307	0.06242454	0.03390857	0.0270738	0.043413408	0.04988683	0.050591063	0.0501916	0.062409878	0.065531194	0.038449667	0.04791912	0.05521233	0.031787675	0.026272237	0.051110864	0.0447182	0.07178104	0.08595509	0.044045124	0.029226571	0.071808144	0.061314482	0.07976337	0.04973965	0.05451714	0.04864704	0.047081113	0.0768139	0.057056658	0.11557078	0.03893906	0.041344743	0.054302774	0.040239252	0.054088324	0.058384616	0.054723866	0.05822534	0.0655858	0.05306966	0.065763935	0.05247863	0.054088324	0.06882074	0.07308494	0.033957258	0.038218696	0.06250626	0.046177782	0.051297523	0.034533426
183898	YNKRLFPJDFLKFA-UHFFFAOYSA-N	C1CCC2CN(CCC2C1)S(=O)O	0.050770026	0.055052716	0.06300004	0.03385382	0.026959106	0.043950647	0.050240725	0.050668858	0.050465293	0.063388295	0.06673859	0.038179345	0.048014864	0.05585415	0.03189329	0.02612498	0.05125364	0.045026045	0.07365113	0.089091145	0.044218965	0.029172996	0.07343531	0.06228166	0.08166991	0.04963585	0.05451396	0.048727322	0.04694264	0.08009259	0.05744046	0.12654467	0.03934393	0.0415681	0.054883204	0.040511135	0.054918952	0.05932965	0.05506455	0.05897067	0.06655286	0.053832322	0.067058094	0.053100865	0.054918952	0.07156612	0.075425014	0.034058638	0.037916515	0.063155875	0.04631805	0.05178212	0.03456751
183899	QNOSXFVBNPASOM-UHFFFAOYSA-N	CCOS(=O)(=O)C1=C(C=C(C=C1C)C(C)(C)C)C	0.045432676	0.048894126	0.0563735	0.030321967	0.024228593	0.038976002	0.044987317	0.045384727	0.044892166	0.05600863	0.058846008	0.03430421	0.042955536	0.049334355	0.02861034	0.023561247	0.045871064	0.03999178	0.064248346	0.07695591	0.03961581	0.026198601	0.06396596	0.05483655	0.0713092	0.044481467	0.04881665	0.043610156	0.04211112	0.06907133	0.05091732	0.11680188	0.03475815	0.037012316	0.04872524	0.035814445	0.04849673	0.05262239	0.048857965	0.052566666	0.05887065	0.047222335	0.058628984	0.04696199	0.04849673	0.061963875	0.066025354	0.030310158	0.03393377	0.05546228	0.041146945	0.04597833	0.030914482
183900	KSLVKKDTUQENRV-UHFFFAOYSA-N	CCOS(=O)C1=C(C=C(C=C1C)C(C)(C)C)C	0.04840859	0.052145146	0.060088765	0.032430235	0.025857562	0.041778456	0.047921516	0.048409104	0.048081346	0.059941936	0.063027106	0.03664969	0.045814566	0.05294724	0.030460676	0.025053728	0.04891261	0.042809706	0.06909116	0.08284432	0.042223863	0.027960807	0.06888554	0.058832966	0.07666074	0.04747834	0.052117627	0.04652138	0.044965766	0.074408464	0.054560166	0.12078754	0.037266	0.039549164	0.05215172	0.03844244	0.051953457	0.05621774	0.052333415	0.0561397	0.06306383	0.050820343	0.06317177	0.05034728	0.051953457	0.066727206	0.070871025	0.03243964	0.036421344	0.05972152	0.04411689	0.04922133	0.03299675
183901	QKUNWFJFSOOLPR-SSVXIMEWSA-N	CC(C)(C)OC(=O)N1CC(CC1C(=O)NC(C)(CC=C)C(=O)NS(=O)(=O)C2CC2)OC3=CC(=NC4=CC=CC=C43)C(F)(F)F	0.033368748	0.035948753	0.041726142	0.022050869	0.017710786	0.028383318	0.033069056	0.03358055	0.03287094	0.042140644	0.044375077	0.02511751	0.031562623	0.03620597	0.02092781	0.017192217	0.03385223	0.029277185	0.048353694	0.06060956	0.028855428	0.019147595	0.0482119	0.040956363	0.054703604	0.032861847	0.036213398	0.03220094	0.031061422	0.051749825	0.03755047	0.09605223	0.025298964	0.026944121	0.03573652	0.026034499	0.035774026	0.038724504	0.03592392	0.03880063	0.04362499	0.034435667	0.04369916	0.03439317	0.035774026	0.046251573	0.04988668	0.022148306	0.024716193	0.041343607	0.030100161	0.033642303	0.022411134
183902	CRDXKBPAOAJTTL-UHFFFAOYSA-N	CCC(C(C)(CC)S(=O)(=O)OC1=CC=CC=C1)S(=O)(=O)O	0.04836852	0.052097958	0.060006864	0.032421175	0.025995355	0.041693266	0.047940586	0.04853163	0.04792299	0.059644163	0.06257246	0.03670781	0.04596848	0.052598633	0.030587781	0.025182959	0.049024247	0.04281186	0.067992315	0.0810382	0.0422658	0.028058823	0.06787522	0.058487773	0.075420104	0.047452144	0.0519033	0.046545208	0.044849932	0.07287803	0.054147206	0.117344774	0.037233733	0.03954208	0.051863324	0.038341217	0.051875878	0.055975627	0.051999383	0.0559072	0.06251268	0.050291747	0.062228836	0.04982046	0.051875878	0.065436296	0.07007601	0.032505833	0.036266297	0.059067477	0.043985862	0.048914585	0.032973915
183903	PDBUGSCZFQSXDI-UHFFFAOYSA-N	CCCCCCC1(C2=C(C=CC(=C2)C3=CC=C(C=C3)C4=CC=CC(=C4)CCCC)C5=C1C=C(C=C5)C6=CC=C(C=C6)C7=CC=CC(=C7)CCCS)CCCCCC	0.026548568	0.028819252	0.033388577	0.017338881	0.013751763	0.022428082	0.02624588	0.02646603	0.026238855	0.034098733	0.036010884	0.01973399	0.024894971	0.029222	0.016353164	0.013404998	0.026783993	0.02321743	0.040112007	0.049797714	0.022860315	0.014924422	0.039421994	0.033010893	0.04475494	0.02614064	0.029067716	0.025618326	0.024756584	0.042866774	0.030338895	0.093631424	0.020171763	0.021431902	0.028775025	0.02080923	0.028471187	0.03150417	0.029073158	0.031201636	0.035603542	0.028047765	0.035520937	0.027932405	0.028471187	0.038285803	0.039919365	0.017444363	0.019579059	0.033390928	0.024041222	0.027137805	0.017763384
183904	UODGHRYECKYJEB-BYPYZUCNSA-N	CCCC(N)S	0.06921169	0.07451456	0.08496541	0.04725483	0.037621066	0.06058265	0.06860646	0.068741515	0.06909077	0.084235795	0.08828976	0.052759826	0.06546043	0.07565532	0.044337884	0.03668722	0.069540754	0.061522394	0.09603888	0.11100809	0.06109798	0.040681466	0.09533374	0.0828497	0.10454285	0.067452215	0.07361773	0.06642796	0.06399996	0.10250653	0.07728937	0.11676134	0.054144632	0.057337712	0.07479839	0.05572644	0.07435274	0.08032295	0.07449375	0.07992977	0.088884845	0.07275663	0.08848181	0.07194128	0.07435274	0.0922431	0.098418295	0.047045805	0.05253054	0.08373521	0.06336771	0.07073392	0.048252396
183905	WBDMWMLYAMOWND-UHFFFAOYSA-N	CC1C2C(=CC=C1C3=CC=C(C=C3)C4=CC=CC=C4)C5=C(C2(C)S)C=C(C=C5)C6=CC=C(C=C6)C7=CC=CC=C7	0.023001375	0.025145745	0.0292983	0.014776094	0.011667909	0.01933949	0.022688568	0.023027737	0.022880215	0.031373322	0.03342072	0.016853124	0.021422422	0.025826663	0.013846044	0.011290403	0.023228612	0.019967528	0.03804912	0.05014942	0.01952796	0.012682621	0.037053235	0.029847527	0.04322808	0.022818595	0.025789678	0.022384081	0.021711085	0.0409781	0.02702326	0.109356344	0.017254526	0.01833567	0.025292987	0.017832775	0.025017947	0.0280379	0.02568787	0.027682703	0.032259293	0.024742741	0.03283853	0.024877787	0.025017947	0.036538932	0.037263725	0.014902724	0.016843926	0.030347914	0.020938894	0.023786377	0.015096563
183906	SQPGYQXGNKLOCZ-HMONXNITSA-N	CC(C)(C)C(C(=O)N1CC(CC1C(=O)NC(CC=C)C(=O)NS(=O)(=O)C2CC2)O)NC(=O)OC(C)(C)C	0.04753949	0.05108155	0.05900505	0.031717256	0.025769573	0.040628307	0.047240842	0.047917984	0.046607945	0.058432005	0.0611507	0.03607166	0.04520265	0.05090972	0.030332077	0.02492955	0.048302878	0.041842993	0.06545996	0.078083895	0.04134152	0.027750134	0.065363176	0.056931145	0.0730087	0.046676263	0.05096212	0.045766585	0.04408242	0.06930247	0.052455496	0.09808573	0.036310956	0.03860847	0.050337173	0.0372556	0.050573416	0.05450455	0.05039947	0.05460148	0.060537416	0.04822145	0.059727628	0.048194982	0.050573416	0.062074076	0.06807396	0.031965714	0.03525751	0.057071336	0.042708814	0.047446143	0.032143902
183907	LPXLLLSPBFOPPS-UHFFFAOYSA-N	CC(=C)C(=O)OC(C(=O)C)(C(F)(F)F)OCCC(C(F)(F)S(=O)(=O)O)(F)F	0.034909587	0.03742096	0.043523658	0.023205977	0.018695656	0.02979823	0.034604736	0.035080075	0.03435131	0.04319633	0.045354985	0.026400257	0.032973703	0.03756083	0.022026563	0.0180638	0.03529323	0.03053937	0.049127437	0.059697457	0.03023709	0.02019029	0.049115393	0.042159125	0.055133037	0.034258433	0.037661996	0.033567525	0.032467715	0.052572288	0.038934838	0.08923565	0.026417295	0.028141048	0.037186928	0.027226213	0.03715646	0.040081095	0.037246287	0.040389825	0.044985086	0.035678647	0.04497435	0.035817582	0.03715646	0.046941616	0.050926805	0.023251683	0.026008615	0.04261831	0.031428576	0.035016816	0.023506206
183908	XSGIYOFXPUIRHX-UHFFFAOYSA-N	CC(=C)C(=O)OC(C(=O)C)(C(F)(F)F)OCCCCC(C(F)(F)S(=O)(=O)O)(F)F	0.03663972	0.039241042	0.04564449	0.02438407	0.019663211	0.03126779	0.03633122	0.036835708	0.03605859	0.04523019	0.04746344	0.027744632	0.03464727	0.039397996	0.023153193	0.019017827	0.037072893	0.032074273	0.051312767	0.062054258	0.03178778	0.02122706	0.051307082	0.044178806	0.05750419	0.036006287	0.03954915	0.035283156	0.034124255	0.054840945	0.040847637	0.09000095	0.02774716	0.029576609	0.039010454	0.028591264	0.038965248	0.04208059	0.03910071	0.042347692	0.047132146	0.03740168	0.047005065	0.037565302	0.038965248	0.048986077	0.05317334	0.024423784	0.027328199	0.04463759	0.03300999	0.0367498	0.024714548
183909	VRMCUVONYOLIPX-UHFFFAOYSA-N	CC1=CC2=C(C=C1)OC3=C(S2(=O)=O)C=C(C=C3S(=O)(=O)O)C4=NN=C(O4)C	0.037221793	0.040180527	0.046262033	0.024654912	0.019700091	0.031796727	0.036850955	0.037198387	0.036711365	0.046427034	0.04887771	0.028002406	0.03513517	0.04051765	0.023288498	0.01911209	0.03758529	0.032756526	0.054035462	0.06618455	0.032173343	0.02133218	0.053565275	0.045227546	0.060102277	0.03639612	0.04004515	0.035655055	0.034411374	0.05807473	0.041876238	0.1182874	0.028478649	0.030195856	0.03984245	0.02932629	0.039725084	0.043078195	0.04015439	0.042944677	0.048544224	0.038964413	0.048645712	0.038597647	0.039725084	0.05202396	0.05478828	0.024764676	0.027694572	0.0460208	0.033647284	0.037600506	0.025138697
183910	KGGFRILIGBHENT-UHFFFAOYSA-N	CC1=C(C(=NC=N1)C)S	0.056446277	0.060788088	0.06974647	0.038114034	0.030284882	0.049090493	0.05587224	0.056278937	0.056336306	0.069263265	0.072730444	0.042859755	0.053385	0.06191526	0.035691056	0.029396752	0.056856126	0.050030053	0.07968392	0.093542896	0.0494221	0.03276141	0.07946259	0.068199456	0.087654434	0.055143066	0.060464036	0.05415281	0.052302647	0.085722126	0.06364823	0.11421136	0.043814044	0.046397377	0.061002385	0.04522115	0.06070503	0.06552176	0.061104733	0.0653613	0.073208384	0.05960536	0.07342476	0.05893413	0.06070503	0.0767351	0.08164998	0.03807973	0.042754408	0.06953617	0.051685184	0.05763123	0.03885963
183911	XDVNSMCFAVPACX-UHFFFAOYSA-N	C1=CC=C(C=C1)C(C2=C(C3=C(C(=CC(=C3)OS(=O)O)S(=O)(=O)O)OC2=O)O)C(=O)C4=CC=CC=C4	0.036596276	0.039424807	0.045583367	0.024421185	0.019558724	0.031406336	0.03626617	0.03677412	0.036298886	0.045546107	0.047841758	0.027777929	0.03476042	0.039942514	0.023000672	0.018935308	0.03712176	0.03237326	0.052492905	0.06349267	0.03181743	0.021120444	0.052258693	0.044554353	0.058487702	0.036017094	0.039501928	0.03523803	0.034024924	0.05601827	0.04123962	0.10891771	0.028146526	0.029846683	0.03927924	0.029014934	0.039277185	0.042355184	0.039558254	0.0422805	0.047639422	0.038276955	0.047570445	0.037845694	0.039277185	0.050229378	0.053549904	0.0245371	0.027481845	0.045318738	0.03329126	0.037052423	0.02483857
183912	OZVWZYDGCDCSKL-UHFFFAOYSA-N	C=C(C(=O)OC(C(=O)OCC1=CC=CC=C1)(C(F)(F)F)OCCC(F)(F)S(=O)(=O)O)F	0.034238804	0.03678559	0.042706154	0.022803137	0.018329082	0.029285002	0.033924647	0.03442861	0.03383249	0.042442314	0.044561304	0.025959661	0.03247854	0.0371314	0.021552218	0.017733414	0.03471728	0.030145805	0.048410587	0.058811195	0.029766088	0.019766705	0.04839995	0.041508432	0.054207295	0.033694703	0.03697138	0.03301065	0.031864338	0.05192262	0.0384021	0.09404294	0.02610825	0.027783686	0.03660985	0.026906312	0.03663687	0.039491557	0.036777604	0.039614685	0.044284586	0.03536087	0.044263475	0.035234924	0.03663687	0.046348583	0.049942054	0.022879813	0.025597144	0.04204763	0.031008765	0.034502737	0.023148924
183913	MXQVGCFHUQPSIX-UHFFFAOYSA-N	C=C(C(=O)OC(C(=O)OC1=CC=C(C=C1)C(F)(F)F)(C(F)(F)F)OCCC(F)(F)S(=O)(=O)O)F	0.026247125	0.028252652	0.032927983	0.01733123	0.013912538	0.022345994	0.025983637	0.026419193	0.02588762	0.033288863	0.0350969	0.019758392	0.024777964	0.02850087	0.016404819	0.013448698	0.026585277	0.022959441	0.03832764	0.048304796	0.022667328	0.015036006	0.038245182	0.03233932	0.043465644	0.02586035	0.028564278	0.025321174	0.024490852	0.04122565	0.02966008	0.086426705	0.01982295	0.021124654	0.028135708	0.020442888	0.028173197	0.030430105	0.028290074	0.03060932	0.034422994	0.027137786	0.034739234	0.0271743	0.028173197	0.036738046	0.039532058	0.017390331	0.019507423	0.032728788	0.023712566	0.02647974	0.017565433
183914	CHIAULPOMNOORM-UHFFFAOYSA-N	CNC(=O)C(C(F)(F)F)(OCCC(F)(F)S(=O)(=O)O)OC(=O)C(=C)F	0.039095473	0.041960094	0.048637632	0.026040873	0.020975856	0.033452623	0.038755745	0.039258413	0.038532328	0.048181914	0.050557934	0.029597227	0.037006155	0.04216632	0.024688644	0.020289527	0.039569397	0.034342527	0.054729015	0.065809526	0.03398083	0.02262818	0.054654993	0.047049887	0.061094917	0.038322248	0.042054985	0.03756477	0.0362767	0.058509838	0.04357373	0.096087486	0.029749727	0.031669922	0.041693956	0.030637812	0.04162803	0.04494392	0.041774966	0.045169916	0.05025667	0.040114865	0.050078344	0.0400829	0.04162803	0.052347325	0.056591846	0.026106428	0.02916566	0.04754332	0.03526593	0.039292537	0.026439343
183915	CVCOEKKPQONIFH-UHFFFAOYSA-N	CCCCNC(=O)C(C(F)(F)F)(OCCC(F)(F)S(=O)(=O)O)OC(=O)C(=C)F	0.041323114	0.044279356	0.051375616	0.027565379	0.022221323	0.035318207	0.040974163	0.041497044	0.040713515	0.05083101	0.05330045	0.031330347	0.039145235	0.04453092	0.026153628	0.021541718	0.041847657	0.0362843	0.057563413	0.06882265	0.03599389	0.023966355	0.05749057	0.049664497	0.06419672	0.040610034	0.04452338	0.039799705	0.038458996	0.061490197	0.04606315	0.09746724	0.031427898	0.03351955	0.044062972	0.032362577	0.043936018	0.04753528	0.044171482	0.047724713	0.05306661	0.042323947	0.052719176	0.04235602	0.043936018	0.055012174	0.059466105	0.027592221	0.030861367	0.05013411	0.03729383	0.04154461	0.02801155
183916	CGTUPMMGKONONO-UHFFFAOYSA-N	CC(C)(C)NC(=O)C(C(F)(F)F)(OCCC(F)(F)S(=O)(=O)O)OC(=O)C(=C)F	0.03580496	0.038386468	0.044629358	0.023793539	0.019203734	0.03052513	0.035499625	0.036012344	0.035179876	0.044309918	0.04649872	0.027087916	0.03387841	0.03846506	0.022610363	0.01857188	0.03624644	0.031351544	0.050245475	0.061163556	0.03105548	0.020715958	0.050183278	0.04317394	0.056398652	0.035174284	0.038613744	0.034475386	0.033304192	0.053690262	0.039881032	0.09293207	0.027098501	0.028893149	0.038102377	0.02790014	0.038084455	0.041144826	0.038176976	0.04140391	0.046053298	0.036517996	0.0459261	0.03664796	0.038084455	0.048033178	0.052098073	0.023855345	0.026633237	0.04356779	0.032211535	0.035878133	0.024108194
183917	ADOTZBAGHOEYFO-UHFFFAOYSA-N	C=C(C(=O)OC(C(=O)N)(C(F)(F)F)OCCC(F)(F)S(=O)(=O)O)F	0.039847113	0.042758506	0.049568802	0.026566897	0.021401847	0.034143638	0.039507147	0.040050346	0.039306708	0.049083233	0.051492643	0.030200982	0.037758607	0.04299993	0.025182065	0.02070159	0.04035981	0.035029016	0.05568267	0.06681366	0.034669016	0.023094475	0.05562668	0.047969215	0.062153302	0.039078362	0.04285172	0.038321428	0.036986493	0.059523225	0.044412676	0.09552049	0.030358125	0.0323003	0.042512476	0.031265557	0.042484146	0.04582397	0.042579204	0.046061672	0.051222425	0.040892582	0.05101811	0.04083267	0.042484146	0.05326731	0.05766796	0.02664873	0.029766113	0.048473872	0.03597419	0.040061507	0.026962008
183918	MKIWQPJKRUCEGI-UHFFFAOYSA-N	CC(C)NC(=O)C(C(F)(F)F)(OCCC(F)(F)S(=O)(=O)O)OC(=O)C(=C)F	0.040789254	0.043757267	0.050714154	0.027191674	0.021965686	0.0348999	0.040442266	0.040994044	0.040159874	0.050134532	0.052554946	0.030927202	0.038646676	0.043915518	0.02581118	0.021218542	0.041306224	0.035844445	0.05676068	0.068026565	0.035436593	0.02367199	0.056724567	0.048991658	0.06339507	0.04000115	0.043841057	0.039203193	0.037850358	0.0605837	0.045384355	0.09650397	0.031067371	0.033040684	0.04341739	0.03197863	0.043393668	0.046779603	0.043504365	0.047052227	0.052254993	0.04173218	0.051995385	0.04169016	0.043393668	0.054181535	0.058784436	0.027293507	0.030451044	0.04947809	0.03676381	0.040914897	0.027577538
183919	ZXENBIHQECMXMJ-UHFFFAOYSA-N	CCNC(=O)C(C(F)(F)F)(OCCC(F)(F)S(=O)(=O)O)OC(=O)C(=C)F	0.039713193	0.042587318	0.049397588	0.026457783	0.021325702	0.033953182	0.03936902	0.039871573	0.0391208	0.048887104	0.051279783	0.030079704	0.03759603	0.042796433	0.02510322	0.020650145	0.040190898	0.034860753	0.055443782	0.066524476	0.034543447	0.023005031	0.055363484	0.0477561	0.06187282	0.03895972	0.042748917	0.03819079	0.036894735	0.059274487	0.044253945	0.09609703	0.03019346	0.032170817	0.04234208	0.03109173	0.04224942	0.0456615	0.042425565	0.045891955	0.051021166	0.040687613	0.05076579	0.04069012	0.04224942	0.053018264	0.057323664	0.026511032	0.02963314	0.048231967	0.035818018	0.03991278	0.026873488
183920	GMBVYBUZHYOPFC-UHFFFAOYSA-N	CCCNC(=O)C(C(F)(F)F)(OCCC(F)(F)S(=O)(=O)O)OC(=O)C(=C)F	0.040471002	0.043371193	0.050326608	0.026976192	0.02173901	0.034581248	0.040121607	0.040622808	0.039865457	0.04978699	0.052221585	0.03066882	0.03831441	0.043597274	0.025594955	0.021071201	0.040960338	0.035516463	0.056441255	0.06762607	0.035226572	0.023453455	0.05635823	0.04864434	0.0629722	0.039734777	0.043583814	0.038943294	0.037633695	0.060335033	0.045110643	0.09709666	0.030764628	0.03280215	0.04315034	0.0316774	0.043020524	0.04653401	0.043247912	0.046750262	0.05198573	0.041448206	0.05168699	0.041483574	0.043020524	0.053963292	0.058316946	0.027005777	0.030210128	0.049115486	0.036509205	0.04068088	0.027411073
183921	NHEBXWQHVLEKOV-UHFFFAOYSA-N	CC(C)CNC(=O)C(C(F)(F)F)(OCCC(F)(F)S(=O)(=O)O)OC(=O)C(=C)F	0.04115069	0.04411068	0.05115636	0.027447026	0.022167891	0.035180647	0.040801484	0.041351978	0.040505826	0.05056595	0.05299933	0.03121829	0.038988207	0.04427678	0.026057918	0.021438569	0.041669227	0.0361414	0.057202466	0.06848677	0.035766058	0.023897585	0.057170887	0.049397513	0.063883245	0.04038771	0.044271376	0.039575003	0.038228974	0.0610817	0.045798354	0.096800745	0.031315625	0.033336334	0.04380936	0.032240346	0.043732826	0.0471945	0.043902714	0.047464214	0.05272328	0.042066336	0.05243028	0.04207046	0.043732826	0.05460734	0.05921189	0.02752496	0.030739922	0.04989644	0.037096776	0.04128985	0.027846087
183922	OBJPMRUTLVTZTK-UHFFFAOYSA-N	CC(=C)C(=O)OC(C(=O)N(C)C)(C(F)(F)F)OCCC(F)(F)S(=O)(=O)O	0.041669644	0.04469926	0.051791124	0.027781669	0.02238726	0.035699822	0.041290693	0.04183822	0.041074604	0.051329054	0.053853214	0.03157006	0.039441086	0.044934213	0.026316632	0.021635875	0.04215318	0.036591914	0.0583295	0.07030244	0.036182337	0.02414388	0.058378316	0.05019327	0.06525353	0.04087498	0.04485089	0.04004582	0.038703848	0.062489707	0.04647957	0.10197917	0.03172712	0.0337552	0.04442666	0.03268238	0.044379525	0.04785607	0.044517614	0.048112474	0.053590376	0.04277725	0.05349056	0.042755626	0.044379525	0.055885844	0.06033491	0.027862798	0.031142438	0.050773125	0.037614908	0.041858993	0.028181398
183923	XSOGMAVNHIUXSD-UHFFFAOYSA-N	CC(=C)C(=O)OC(C(=O)N1CCOCC1)(C(F)(F)F)OCCC(F)(F)S(=O)(=O)O	0.039110847	0.042097196	0.048677128	0.025978867	0.020885464	0.033487782	0.03874561	0.03925738	0.03857047	0.048749454	0.05125135	0.029524526	0.03699456	0.04241336	0.024614874	0.02018002	0.03957624	0.034411795	0.05600496	0.068763815	0.033853516	0.022559386	0.05604484	0.04766218	0.06288298	0.03837041	0.04216909	0.037619967	0.0363215	0.060484312	0.043915477	0.106767	0.02984951	0.03168051	0.041823722	0.0307406	0.04187104	0.04506951	0.042024605	0.045257222	0.05073457	0.040537745	0.051104963	0.040412247	0.04187104	0.05385823	0.05774958	0.026126683	0.029140854	0.0483027	0.035352867	0.039415024	0.026373092
183924	FIZLZJORTSZLBG-UHFFFAOYSA-N	CCN(CC)C(=O)C(C(F)(F)F)(OCCC(F)(F)S(=O)(=O)O)OC(=O)C(=C)C	0.04347439	0.046592064	0.054008983	0.028998192	0.023389807	0.037217904	0.043072004	0.043634288	0.042841308	0.053488445	0.056082953	0.032955028	0.04114581	0.046851747	0.027502423	0.022637645	0.043979082	0.03817599	0.0606642	0.07279597	0.03778749	0.025216615	0.060695726	0.052341033	0.06780996	0.042695023	0.046830874	0.041822426	0.040441632	0.0649861	0.04849439	0.10316285	0.033081327	0.03523513	0.046336226	0.034079652	0.04625835	0.049957298	0.0464486	0.050171323	0.05585467	0.04459216	0.055667	0.04460308	0.04625835	0.058084954	0.06274055	0.029063392	0.032495145	0.052898556	0.03926225	0.043671664	0.029438728
183925	FVBPSGHJZDBYPC-UHFFFAOYSA-N	CCCN(CCC)C(=O)C(C(F)(F)F)(OCCC(F)(F)S(=O)(=O)O)OC(=O)C(=C)C	0.044678938	0.0478571	0.05547161	0.029815804	0.024051912	0.038224302	0.044268563	0.044856664	0.044024017	0.054936517	0.05759702	0.033873413	0.04230473	0.048161905	0.028293315	0.0233046	0.045210797	0.0392356	0.062328167	0.074549995	0.038859792	0.025929857	0.062283676	0.05375774	0.06955502	0.04390837	0.0481648	0.04301312	0.041599967	0.06666383	0.04985362	0.10354827	0.0340058	0.036242265	0.047638457	0.035036735	0.047497723	0.051370345	0.047752403	0.05153062	0.057372935	0.045827255	0.057131737	0.045866236	0.047497723	0.05957349	0.06430092	0.029880047	0.033408992	0.054309804	0.040356535	0.044912368	0.030296514
183926	ODUFLHDHAAOIHN-UHFFFAOYSA-N	CCCCN(CCCC)C(=O)C(C(F)(F)F)(OCCC(F)(F)S(=O)(=O)O)OC(=O)C(=C)C	0.046113037	0.049379747	0.057222325	0.030787352	0.024863584	0.039417647	0.04570916	0.04631449	0.045412876	0.05662489	0.05933676	0.03498123	0.043689277	0.049665984	0.029246232	0.024105094	0.04668903	0.04050498	0.06412892	0.07636316	0.04013585	0.026797911	0.06404482	0.05540352	0.07144706	0.045329597	0.049692452	0.044408966	0.042937115	0.06839593	0.051387407	0.10317925	0.03511702	0.037446316	0.049126893	0.0361725	0.048999727	0.05302758	0.049261063	0.053153694	0.05914525	0.04723398	0.05874343	0.047284223	0.048999727	0.061171353	0.06610413	0.030876856	0.03447265	0.05592261	0.04164476	0.046329632	0.031306062
183927	NBJITXBFNGOPCZ-UHFFFAOYSA-N	CC(=C)C(=O)OC(C(=O)N1CCCCC1)(C(F)(F)F)OCCC(F)(F)S(=O)(=O)O	0.038896777	0.041886616	0.048434697	0.02583178	0.02079546	0.03331054	0.03853827	0.039082684	0.038352314	0.048519522	0.051014185	0.029383838	0.03681749	0.042170994	0.024490217	0.020068945	0.039389536	0.0342452	0.055735134	0.06860714	0.033656623	0.022450801	0.05581524	0.047441386	0.06266972	0.038167797	0.041914593	0.03741876	0.03609504	0.06017395	0.043668948	0.106531836	0.029699236	0.031503778	0.041573994	0.030575037	0.04169034	0.044801753	0.041776218	0.044988476	0.050432585	0.04029626	0.05086825	0.040135197	0.04169034	0.053601854	0.057606973	0.026004594	0.02898252	0.04807062	0.035162967	0.03917809	0.026208604
183928	XWIXOVQATABFST-UHFFFAOYSA-N	CC(=C)C(=O)OC(C(=O)N1CCNCC1)(C(F)(F)F)OCCC(F)(F)S(=O)(=O)O	0.039941706	0.04294332	0.049697462	0.026561344	0.021355346	0.034189533	0.039579958	0.04010407	0.03940281	0.04966343	0.05218769	0.030190647	0.037789624	0.04329198	0.025157532	0.020656487	0.0404324	0.03513332	0.056942903	0.06976028	0.034635056	0.02305748	0.05703945	0.04857921	0.063933104	0.03920603	0.043068446	0.03842483	0.037108805	0.061462283	0.04484596	0.1054338	0.030460939	0.03236933	0.042714067	0.0313759	0.042706743	0.046019398	0.042907707	0.04619924	0.051755596	0.04135212	0.052054174	0.04123909	0.042706743	0.054742813	0.058771856	0.0266821	0.029798174	0.049235657	0.036123633	0.04025527	0.026975865
183929	OQWOUZXXAHTJCJ-UHFFFAOYSA-N	CC(=C)C(=O)OC(C(=O)NCC1=CC=CC=C1)(C(F)(F)F)OCCCC(C(F)(F)S(=O)(=O)O)(F)F	0.031073887	0.03333385	0.038805954	0.020646261	0.016606499	0.026460852	0.030799001	0.031245258	0.030615738	0.038651332	0.040592838	0.023506647	0.029405871	0.033551916	0.01955953	0.016083121	0.03146883	0.027225757	0.0440444	0.053745233	0.026940849	0.01792229	0.043993022	0.037700076	0.049460664	0.03058514	0.033660624	0.029959708	0.028970629	0.047070317	0.0348389	0.08649618	0.023521155	0.025094977	0.03317421	0.024249595	0.033144087	0.03581845	0.033323515	0.036000296	0.040232312	0.031890888	0.040176515	0.031942405	0.033144087	0.04201349	0.045423698	0.020671267	0.02317125	0.038134534	0.02804569	0.031251214	0.020938085
183930	CTJQJBDHZSEKPH-UHFFFAOYSA-N	CC(=C)C(=O)OC(C(=O)N1CCNCC1)(C(F)(F)F)OCCCC(C(F)(F)S(=O)(=O)O)(F)F	0.034515753	0.03709977	0.043067377	0.022852268	0.018385412	0.029417548	0.034193877	0.034655575	0.033972748	0.043224823	0.045475084	0.025992285	0.032571234	0.03736329	0.0216854	0.017785927	0.034895692	0.030215573	0.049637776	0.061382033	0.029826159	0.019868894	0.049654335	0.042149257	0.055939216	0.033891078	0.037371896	0.03322608	0.03213567	0.05348286	0.038807724	0.096775435	0.026130622	0.027820412	0.036906667	0.026926612	0.036875032	0.039795794	0.03708526	0.040043887	0.04486998	0.035603426	0.045222383	0.035670433	0.036875032	0.047594856	0.05118438	0.022932986	0.025655642	0.042659543	0.031138077	0.034768313	0.023190353
183931	IXBSICPIZBNQJQ-UHFFFAOYSA-N	CCCN(CCC)C(=O)C(C(F)(F)F)(OCCCC(C(F)(F)S(=O)(=O)O)(F)F)OC(=O)C(=C)C(F)(F)F	0.03099846	0.0332189	0.038781755	0.020476844	0.016532354	0.026306283	0.030729849	0.031188477	0.030426556	0.03882461	0.04083155	0.023342283	0.029233705	0.033328854	0.019491758	0.015994377	0.031358343	0.026984885	0.04421703	0.054596294	0.026761675	0.017855313	0.04416327	0.03778393	0.04993524	0.030539569	0.033716522	0.029921254	0.028988775	0.047255214	0.034711707	0.085267395	0.023261424	0.024854928	0.03307561	0.023980431	0.03299068	0.035773687	0.03318832	0.036059268	0.040269114	0.03159025	0.040251143	0.031889718	0.03299068	0.042136185	0.045769174	0.02051768	0.022989124	0.038101275	0.027850296	0.031127399	0.020746747
183932	HBXOLUDEDXWHMF-UHFFFAOYSA-N	CC(=C)C(=O)OC(C(=O)NC1=CC=C(C=C1)C(F)(F)F)(C(F)(F)F)OCCCC(C(F)(F)S(=O)(=O)O)(F)F	0.023484904	0.025235783	0.029548023	0.015414611	0.012386177	0.01985497	0.023237241	0.023636743	0.023083132	0.029981498	0.031629413	0.0175956	0.022093643	0.0254169	0.014624896	0.011979495	0.023751648	0.020405855	0.03449602	0.043691695	0.020192768	0.01339118	0.034347143	0.028983569	0.039281957	0.023140902	0.025666883	0.02267126	0.021955753	0.036896475	0.026520574	0.07841499	0.017560868	0.01875982	0.02516218	0.01811246	0.025126487	0.027240014	0.025282288	0.027483717	0.03090784	0.024111947	0.031110972	0.024276644	0.025126487	0.032870866	0.035547055	0.015441145	0.017356524	0.029276257	0.021129875	0.023657143	0.015607575
183933	ZBVMBAYTWUUSFZ-UHFFFAOYSA-N	CCCCN(CCCC)C(=O)C(C(F)(F)F)(OCCCC(C(F)(F)S(=O)(=O)O)(F)F)OC(=O)C(=C)C(F)(F)F	0.032373145	0.034674805	0.040457286	0.021417769	0.017304856	0.027472714	0.032105487	0.032576017	0.03176586	0.04038673	0.042432506	0.02440531	0.030558515	0.034763664	0.020392146	0.016750118	0.0327679	0.028201982	0.045872904	0.056310974	0.02798362	0.018679539	0.045841474	0.039324738	0.051673133	0.031892017	0.035172082	0.031246144	0.030263886	0.048952688	0.036176343	0.08487786	0.0243203	0.025998414	0.03450615	0.025066579	0.034413904	0.037338477	0.034615576	0.03760073	0.04194501	0.032947354	0.041816853	0.033235397	0.034413904	0.04368613	0.04751169	0.02146521	0.024017742	0.039617933	0.02907927	0.03247934	0.021705668
183934	MJYNWEBUQTXHNF-UHFFFAOYSA-N	CC(=C)C(=O)OC(C(=O)N1CCOCC1)(C(F)(F)F)OCCCC(C(F)(F)S(=O)(=O)O)(F)F	0.033813603	0.036402833	0.042214226	0.022354387	0.01798728	0.028821817	0.033496413	0.03394786	0.03327258	0.042459585	0.044699762	0.025427878	0.031894844	0.03662456	0.02122824	0.017383158	0.03418097	0.029600684	0.04884712	0.060559697	0.029166335	0.019438645	0.0488308	0.041399207	0.055030037	0.033190183	0.036618233	0.03254967	0.031462573	0.052652963	0.038042285	0.098032996	0.025609756	0.027237747	0.036162436	0.0263795	0.036171325	0.03901925	0.036349572	0.039265025	0.04404452	0.03493132	0.044406172	0.034971565	0.036171325	0.046837192	0.0503261	0.022461819	0.025095273	0.041895293	0.030496785	0.034060396	0.022680465
183935	QGVMYNVQTCAGPW-UHFFFAOYSA-N	CC(C)N(C(C)C)C(=O)C(C(F)(F)F)(OCCCC(C(F)(F)S(=O)(=O)O)(F)F)OC(=O)C(=C)C(F)(F)F	0.031200057	0.033469792	0.03904245	0.020590352	0.016674122	0.026517328	0.0309341	0.031418964	0.030575022	0.039092902	0.04110042	0.023504812	0.02940906	0.033514865	0.019628512	0.016067198	0.031547748	0.027169446	0.04453949	0.055318527	0.026830852	0.018000504	0.0446015	0.038032115	0.050578095	0.030690065	0.03386311	0.030056128	0.029113483	0.0476918	0.03491151	0.08532064	0.023443947	0.024962505	0.033208944	0.02415758	0.033211447	0.035835408	0.033314545	0.036213364	0.040425234	0.031773537	0.040600605	0.032021526	0.033211447	0.042451136	0.046315234	0.02069065	0.023142368	0.03844782	0.027984431	0.031249087	0.020810647
183936	NHMQTIQXJGACEE-UHFFFAOYSA-N	CN(C)C(=O)C(C(F)(F)F)(OCCCC(C(F)(F)S(=O)(=O)O)(F)F)OC(=O)C(=C)C(F)(F)F	0.028452015	0.030549329	0.035681225	0.018744083	0.0151134	0.024161052	0.028189842	0.028636703	0.027944028	0.035937138	0.037847348	0.02137294	0.0267816	0.030683866	0.017827716	0.014577782	0.028764632	0.024754807	0.041117724	0.05145067	0.024470553	0.016336486	0.04108865	0.034904215	0.046699952	0.028015068	0.030967366	0.027440425	0.02658214	0.044113405	0.031962465	0.0850998	0.021333702	0.022747045	0.030412143	0.021986324	0.030365158	0.032851785	0.03051417	0.033185616	0.03711367	0.029085081	0.037376165	0.029344711	0.030365158	0.039256662	0.042584646	0.018798936	0.021074047	0.03522096	0.025565777	0.028603952	0.018948887
183937	XGDLUXSHRRKWTF-UHFFFAOYSA-N	CCN(CC)C(=O)C(C(F)(F)F)(OCCCC(C(F)(F)S(=O)(=O)O)(F)F)OC(=O)C(=C)C(F)(F)F	0.029886171	0.032052286	0.037433952	0.01971513	0.01592194	0.025373638	0.029625978	0.030085813	0.029326027	0.03753422	0.039493926	0.022486802	0.028172296	0.032136817	0.018772315	0.015380422	0.030235967	0.026012769	0.04279111	0.053142138	0.025759613	0.017204117	0.042741463	0.03650334	0.048400015	0.029436246	0.03250544	0.02884483	0.027930353	0.045812465	0.033487786	0.085282914	0.022415409	0.023934966	0.03188817	0.023103185	0.031840004	0.03449604	0.031994753	0.03479264	0.038858034	0.030455563	0.038926687	0.030748999	0.031840004	0.040812038	0.04432148	0.019770002	0.022139193	0.036799498	0.02683565	0.029999848	0.019959368
183938	JOBGWOKSSULMBV-UHFFFAOYSA-N	CCN(C(C)C)C(=O)C(C(F)(F)F)(OCCCC(C(F)(F)S(=O)(=O)O)(F)F)OC(=O)C(=C)C(F)(F)F	0.030573368	0.032797202	0.03826241	0.020171292	0.01631638	0.025968203	0.03030934	0.030776968	0.029976135	0.038313884	0.040289007	0.023016715	0.028815228	0.032852467	0.019225061	0.015742421	0.030923087	0.02661696	0.04366146	0.054149855	0.026311582	0.017624903	0.043675218	0.037276547	0.04945167	0.030083155	0.033194292	0.02946505	0.028535042	0.04675092	0.034209266	0.085432306	0.022963073	0.024471885	0.032565113	0.023659062	0.032551136	0.035182334	0.032673962	0.035518445	0.039646767	0.0311384	0.039764665	0.03139519	0.032551136	0.04162513	0.045323826	0.020258132	0.022651175	0.037624784	0.027428836	0.030642588	0.020406533
183939	CJFBFVMVHQZWHW-UHFFFAOYSA-N	C=C(C(=O)OC(C(=O)N1CCNCC1)(C(F)(F)F)OCCCC(C(F)(F)S(=O)(=O)O)(F)F)F	0.032087453	0.034524158	0.040114738	0.02119328	0.017041292	0.027325291	0.0317836	0.032216795	0.031573292	0.040395282	0.04254181	0.024110608	0.030251104	0.034765083	0.0201226	0.016483137	0.032438185	0.028052697	0.0464435	0.05779002	0.0276959	0.01842435	0.046436142	0.03934446	0.052420605	0.03150843	0.03478523	0.030888135	0.029868234	0.050098605	0.036134955	0.094256744	0.024255497	0.025823474	0.034349218	0.024986152	0.03433109	0.03707718	0.034511697	0.037310712	0.041864444	0.03312131	0.04222513	0.033199627	0.03433109	0.044563938	0.04791785	0.021275029	0.023797449	0.03979614	0.028926844	0.032342423	0.02150938
183940	MCDAPKRFOFXQEW-UHFFFAOYSA-N	C=C(CF)C(=O)OC(C(=O)N1CCCCC1)(C(F)(F)F)OCCCC(C(F)(F)S(=O)(=O)O)(F)F	0.03249303	0.034996662	0.04060458	0.021463512	0.017280001	0.027715791	0.03218371	0.032629337	0.031974424	0.040855423	0.04302288	0.024425682	0.030660618	0.035207026	0.02038352	0.016679721	0.032847263	0.028446626	0.0469937	0.058273472	0.028021758	0.018668156	0.04701177	0.039829977	0.053015012	0.03189729	0.035183173	0.031263847	0.030222466	0.050635546	0.03656275	0.0943795	0.024615984	0.026167575	0.03474654	0.025361061	0.034801684	0.03749623	0.03491854	0.037739433	0.04235213	0.033575978	0.042700116	0.033586767	0.034801684	0.045053404	0.048517704	0.021583926	0.024113957	0.040311184	0.029306075	0.032717697	0.021764446
183941	HVMIXDBSDUESPS-UHFFFAOYSA-N	C=C(C(=O)OC(C(=O)N1CCOCC1)(C(F)(F)F)OCCCC(C(F)(F)S(=O)(=O)O)(F)F)F	0.031430516	0.033870824	0.039302412	0.020725274	0.016666096	0.026762377	0.031121418	0.031550936	0.030916631	0.03967791	0.041806914	0.023578504	0.029617649	0.034079753	0.019689519	0.016109316	0.031765267	0.027475009	0.045727473	0.056985736	0.027084947	0.018020617	0.045663595	0.038639583	0.051581193	0.030852845	0.034089863	0.030247739	0.029244417	0.049316406	0.03542829	0.09546544	0.02376216	0.025283003	0.033655606	0.024472054	0.03368036	0.036364105	0.03382758	0.036581285	0.041096848	0.032495696	0.041467033	0.03255212	0.03368036	0.043860335	0.047095682	0.020826563	0.023271441	0.03906942	0.028333534	0.03168763	0.02103603
183942	LREHNDVINLVWGI-UHFFFAOYSA-N	C=C(C(=O)OC(C(=O)NC1CCCCC1)(C(F)(F)F)OCCCCC(C(F)(F)S(=O)(=O)O)(F)F)C(F)(F)F	0.029103417	0.031316333	0.036468245	0.019096117	0.015369287	0.024664802	0.028799992	0.029230539	0.02856939	0.037017323	0.0390321	0.021759067	0.02736249	0.031494	0.018164331	0.014850224	0.029390013	0.025320897	0.04261577	0.053692907	0.024986746	0.016626969	0.042542223	0.035916336	0.048410337	0.028630387	0.031710673	0.028051715	0.027144145	0.04576933	0.032829873	0.088654846	0.021835512	0.023275344	0.031161508	0.02249295	0.031147698	0.033689894	0.031296454	0.033963528	0.038169213	0.029920723	0.038546663	0.030106451	0.031147698	0.040704925	0.043924164	0.019193863	0.021479525	0.036236428	0.026157578	0.029309582	0.01935167
183943	NEYIVKPBYPLBKA-UHFFFAOYSA-N	CC(=O)CNC(=O)C(C(F)(F)F)(OCCCCC(C(F)(F)S(=O)(=O)O)(F)F)OC(=O)C(=C)C(F)(F)F	0.029793689	0.031906884	0.03724765	0.019705769	0.01593405	0.025253212	0.029553333	0.029998457	0.029194554	0.037074637	0.038934372	0.022476926	0.02812368	0.03191515	0.018784124	0.015411195	0.030149132	0.025938522	0.041979767	0.051466685	0.025745278	0.017206352	0.041977357	0.036065377	0.047350667	0.029317543	0.032324847	0.02871975	0.027814856	0.044771936	0.033214666	0.07868926	0.022353154	0.023884531	0.03168415	0.023030993	0.031628292	0.03424682	0.031768724	0.0345461	0.038461566	0.030188616	0.038303073	0.030488674	0.031628292	0.03993272	0.04362672	0.019740704	0.0220787	0.03634978	0.026714653	0.029807776	0.019951236
183944	FLNKLGSKWYVDSS-UHFFFAOYSA-N	C=CNC(=O)C(C(F)(F)F)(OCCCCC(C(F)(F)S(=O)(=O)O)(F)F)OC(=O)C(=C)C(F)(F)F	0.028671965	0.030736854	0.035924383	0.018968368	0.015280975	0.02437195	0.028424252	0.02889055	0.028200855	0.036018156	0.037887614	0.021609455	0.027075272	0.030907553	0.018018316	0.01478024	0.029050624	0.025002312	0.04095284	0.05070638	0.02482503	0.016513199	0.040953808	0.035039447	0.04632346	0.028289294	0.031210849	0.02771402	0.026825512	0.043782033	0.032174695	0.07753872	0.021541994	0.023008656	0.030654415	0.022204999	0.030633712	0.033154663	0.030737828	0.033416074	0.037286915	0.02925398	0.037375197	0.029493552	0.030633712	0.039067373	0.0425125	0.018986594	0.021290747	0.03530717	0.025820717	0.02883454	0.019203821
183945	MBBCACYIULKUQE-UHFFFAOYSA-N	C=C(C(=O)OC(C(=O)NCCC(F)(F)F)(C(F)(F)F)OCCCCC(C(F)(F)S(=O)(=O)O)(F)F)C(F)(F)F	0.023737172	0.025466153	0.029891917	0.015523866	0.012501514	0.020029608	0.023510117	0.023928473	0.023280684	0.030277874	0.031924527	0.0177319	0.022313353	0.025588121	0.014781197	0.012076898	0.02401599	0.02054042	0.03462144	0.04360762	0.02036547	0.01353923	0.034540065	0.029280731	0.039490856	0.023422528	0.02599132	0.022936583	0.022236982	0.036998264	0.026730735	0.072253935	0.017631974	0.018872896	0.025386427	0.018192697	0.025326034	0.02751008	0.025482109	0.027828943	0.031164635	0.024179881	0.031333614	0.024480242	0.025326034	0.032889612	0.03582779	0.015571383	0.017492693	0.029481385	0.021293486	0.023855662	0.015702734
183946	BXMYXTBIPLJZPL-UHFFFAOYSA-N	C=C(C(=O)OC(C(=O)NCC(F)(F)F)(C(F)(F)F)OCCCCC(C(F)(F)S(=O)(=O)O)(F)F)C(F)(F)F	0.023265809	0.02498027	0.029326852	0.015204598	0.01224812	0.019635698	0.023039455	0.023466941	0.02281725	0.029740224	0.031359784	0.017373255	0.021867083	0.025087055	0.014477412	0.011820398	0.023546608	0.02013253	0.0340162	0.043002564	0.01994648	0.013262093	0.03394838	0.028742785	0.038877405	0.022952449	0.025479782	0.022483764	0.021793243	0.036352403	0.026201984	0.07242592	0.01727871	0.01848513	0.024878768	0.017824193	0.024842076	0.026964258	0.024971295	0.02729069	0.0305694	0.023699176	0.030776506	0.023998475	0.024842076	0.03233033	0.03524821	0.015257771	0.01713539	0.028937047	0.020864224	0.023371192	0.015375214
183947	WNIWMFMMIDUTSE-UHFFFAOYSA-N	C=C(C(=O)OC(C(=O)NC(C(F)(F)F)C(F)(F)F)(C(F)(F)F)OCCCCC(C(F)(F)S(=O)(=O)O)(F)F)C(F)(F)F	0.019384395	0.020840276	0.024661135	0.012536247	0.010089833	0.016303059	0.019190451	0.019665541	0.019022252	0.025309851	0.026717344	0.014369649	0.018188378	0.0209445	0.01193115	0.009693779	0.019664798	0.016701128	0.028920542	0.037200015	0.016490353	0.010940909	0.028911838	0.024311721	0.033401288	0.019205127	0.021414777	0.018803122	0.018210268	0.030775616	0.021928374	0.06301232	0.014263576	0.015257922	0.020750074	0.014716449	0.02078184	0.022576254	0.020842206	0.022927571	0.025771577	0.019684061	0.026077757	0.019976772	0.02078184	0.027377993	0.030117106	0.012610312	0.014186109	0.024447514	0.017324325	0.019437259	0.012623084
183948	KEGGYBWXLYRSQE-UHFFFAOYSA-N	CN(C)C(=O)C(C(F)(F)F)(OCCCCC(C(F)(F)S(=O)(=O)O)(F)F)OC(=O)C(=C)C(F)(F)F	0.029188478	0.03132808	0.036579017	0.019249056	0.015529531	0.024785368	0.02892434	0.029375363	0.028659567	0.036761526	0.038699754	0.021950243	0.027498892	0.031454306	0.018312315	0.014989774	0.029517699	0.025406485	0.042004794	0.05236873	0.025134549	0.016782975	0.041968685	0.035729587	0.047608636	0.028745824	0.031762164	0.028164348	0.02728286	0.04502433	0.032760017	0.08528306	0.021900065	0.023360807	0.031180415	0.022570854	0.031130115	0.033688378	0.031285577	0.03401507	0.038018495	0.02981267	0.038204186	0.030081268	0.031130115	0.040089082	0.04348497	0.019301299	0.021629002	0.03604676	0.026228622	0.02933468	0.01946866
183949	YCNHAQVROXWDBK-UHFFFAOYSA-N	C=C(C(=O)OC(C(=O)N1CCCCC1)(C(F)(F)F)OCCCCC(C(F)(F)S(=O)(=O)O)(F)F)C(F)(F)F	0.027717168	0.029886946	0.034789257	0.018143548	0.014586447	0.023520928	0.027417118	0.027856033	0.02724227	0.03551934	0.037491426	0.020680767	0.02604751	0.030099249	0.017246747	0.014076149	0.027991239	0.02411886	0.04104942	0.05203216	0.023758791	0.01578996	0.040979646	0.034453105	0.046713047	0.027268816	0.030241963	0.02671712	0.025846874	0.044181176	0.031387288	0.08927716	0.020810317	0.022149593	0.029729545	0.021436738	0.029776791	0.032176025	0.029877726	0.032431398	0.036548406	0.028641973	0.037053637	0.028762821	0.029776791	0.039267905	0.04229493	0.018266873	0.020433595	0.03475388	0.024941495	0.027948827	0.018373748
183950	KUIBBJRZBNNOBO-UHFFFAOYSA-N	CCN(C(C)C)C(=O)C(C(F)(F)F)(OCCCCC(C(F)(F)S(=O)(=O)O)(F)F)OC(=O)C(=C)C(F)(F)F	0.031349856	0.03361776	0.039208867	0.020702783	0.016752724	0.026627153	0.031085763	0.031553563	0.030734384	0.039195802	0.041195214	0.023618404	0.029569542	0.033662833	0.019736076	0.01617244	0.031714413	0.027301323	0.04460311	0.05510368	0.027004043	0.018089896	0.044613667	0.03815525	0.050435882	0.030854043	0.034021344	0.030217886	0.029263416	0.04771886	0.035040632	0.08555275	0.023558803	0.025117118	0.03337559	0.02427181	0.0333531	0.03606583	0.033491895	0.036392733	0.040599354	0.03190758	0.040643193	0.032165322	0.0333531	0.042505156	0.04629647	0.020789517	0.023233958	0.03848493	0.028124923	0.031407848	0.0209548
183951	XKRAGLBPFSOULC-UHFFFAOYSA-N	CCCCN(CCCC)C(=O)C(C(F)(F)F)(OCCCCC(C(F)(F)S(=O)(=O)O)(F)F)OC(=O)C(=C)C(F)(F)F	0.033052895	0.035391778	0.041280627	0.021876115	0.01767887	0.028039342	0.03278197	0.033253826	0.032418616	0.041150443	0.04321929	0.024924958	0.031203892	0.03546598	0.020832244	0.017118659	0.0334566	0.028796341	0.04668517	0.0571556	0.028577745	0.019084156	0.046659037	0.040074132	0.052548908	0.032547913	0.035882708	0.031888176	0.030878816	0.049774162	0.03687941	0.08465678	0.024841718	0.026554937	0.03520293	0.02559745	0.035100542	0.03808914	0.035310537	0.038354732	0.042751078	0.033604737	0.04257646	0.0338888	0.035100542	0.04443621	0.048359867	0.021929394	0.024520885	0.040367473	0.0296814	0.033139884	0.022174995
183952	HLXZEDVNXVLRBX-UHFFFAOYSA-N	C=CCNC(=O)C(C(F)(F)F)(OCCCCC(C(F)(F)S(=O)(=O)O)(F)F)OC(=O)C(=C)C(F)(F)F	0.028965015	0.031050172	0.03628887	0.019157683	0.015431163	0.024617586	0.028712401	0.02917479	0.028496325	0.03637901	0.038268324	0.0218237	0.027333284	0.03123329	0.018201407	0.014930767	0.029338825	0.025246993	0.04142397	0.051258396	0.025068587	0.016679917	0.041439757	0.035400838	0.046849165	0.028582344	0.031545993	0.02800483	0.027109722	0.0443409	0.032514624	0.078807935	0.021761114	0.023245033	0.030978793	0.02243508	0.03095373	0.03351073	0.031072816	0.033765506	0.037690334	0.029578349	0.037780143	0.029830068	0.03095373	0.03952723	0.042946957	0.019179674	0.021516897	0.03571019	0.026091788	0.02914055	0.019401582
183953	PTTJYZSWDMLCMM-UHFFFAOYSA-N	CCN(CC)C(=O)C(C(F)(F)F)(OCCCCC(C(F)(F)S(=O)(=O)O)(F)F)OC(=O)C(=C)C(F)(F)F	0.030595016	0.032799907	0.038292963	0.020199325	0.016321344	0.025974724	0.030329963	0.030798012	0.030021813	0.038337592	0.040325798	0.023038339	0.02886032	0.032884352	0.01923768	0.01577452	0.030959249	0.0266389	0.043642577	0.054005604	0.026395967	0.017627444	0.04359088	0.03730776	0.04928311	0.030141428	0.033264417	0.029534778	0.02859812	0.046671648	0.034246527	0.085242726	0.02295949	0.024520785	0.032628614	0.023665845	0.032577135	0.03530727	0.032738693	0.03559209	0.039727993	0.031152904	0.0397303	0.03144846	0.032577135	0.041604124	0.045204673	0.020253928	0.022672432	0.03759569	0.02747718	0.030699983	0.020459408
183954	LYGPJISQFQXHLK-UHFFFAOYSA-N	CCCN(CCC)C(=O)C(C(F)(F)F)(OCCCCC(C(F)(F)S(=O)(=O)O)(F)F)OC(=O)C(=C)C(F)(F)F	0.031692136	0.03395422	0.03963106	0.020953331	0.016923925	0.026897375	0.03142629	0.03188794	0.031103576	0.03961241	0.041644793	0.023881484	0.029906044	0.034055095	0.019947883	0.016377147	0.032071654	0.027599808	0.045054965	0.05546228	0.027380118	0.018273558	0.04501721	0.038562782	0.05081849	0.03122804	0.034456797	0.030590802	0.029634714	0.04811874	0.0354593	0.08511355	0.023796162	0.025434518	0.033803225	0.024530828	0.033713654	0.036571477	0.033913434	0.03684058	0.041122116	0.032278452	0.04104619	0.032570995	0.033713654	0.042926062	0.046651475	0.020997165	0.023512635	0.038867846	0.028473442	0.03181371	0.021232378
183955	HCCLUDDMRMRFMC-UHFFFAOYSA-N	C=C(C(=O)OC(C(=O)NC1=CC=CC=C1)(C(F)(F)F)OCCCCC(C(F)(F)S(=O)(=O)O)(F)F)C(F)(F)F	0.0245826	0.026412746	0.030852532	0.01616073	0.012992529	0.020795856	0.024339518	0.0247075	0.024145292	0.0311189	0.03280236	0.01843207	0.023148756	0.026553016	0.015345532	0.012579654	0.024857568	0.021381859	0.03572025	0.044831194	0.021171218	0.014045772	0.035572372	0.030156914	0.040496666	0.024207432	0.026785165	0.023707578	0.022951836	0.0382198	0.027679563	0.079064175	0.018414574	0.019675212	0.026305342	0.018988969	0.026251292	0.028461669	0.026424399	0.028683404	0.03217291	0.025204077	0.03230293	0.02535901	0.026251292	0.03406008	0.036818396	0.016190704	0.018168353	0.030452412	0.022101883	0.024741575	0.016383994
183956	UWZRNJAMWSMYOV-UHFFFAOYSA-N	CC(C)N(C(C)C)C(=O)C(C(F)(F)F)(OCCCCC(C(F)(F)S(=O)(=O)O)(F)F)OC(=O)C(=C)C(F)(F)F	0.032027032	0.034340452	0.0400467	0.021157261	0.017135978	0.027216177	0.03176025	0.032240264	0.03137859	0.04003019	0.042073105	0.024147127	0.030207127	0.034375727	0.020174205	0.016525943	0.03238667	0.027894821	0.04555081	0.05631573	0.027564522	0.018499192	0.0455962	0.03896055	0.05161368	0.0315027	0.03473797	0.030852988	0.029888073	0.048728216	0.03579669	0.08548016	0.024079999	0.02564972	0.034066427	0.02481312	0.034060385	0.03677232	0.034180876	0.03713542	0.041439373	0.032593228	0.041537404	0.03285014	0.034060385	0.043391734	0.047336232	0.021258328	0.023764318	0.039367337	0.02872321	0.03206623	0.021395555
183957	PYVVEKAUYKIDAH-UHFFFAOYSA-N	CCOC(=O)C(C(F)(F)F)(OCCCCC(C(F)(F)S(=O)(=O)O)(F)F)OC(=O)C(=C)C	0.0370119	0.039655723	0.04609072	0.024622256	0.019862223	0.03156495	0.036700197	0.037201293	0.036419556	0.04569708	0.047938623	0.028014284	0.035008904	0.03980355	0.023395725	0.019224908	0.037459034	0.03240509	0.051806845	0.062534176	0.032119688	0.021438759	0.051796246	0.044621944	0.058038354	0.036390387	0.039973527	0.03566008	0.03448279	0.05537467	0.041274264	0.09122362	0.02803563	0.02988807	0.03940831	0.028885078	0.03934759	0.042525295	0.039519973	0.04277364	0.047620054	0.037791066	0.047454704	0.037948325	0.03934759	0.04944058	0.05364523	0.024667488	0.027593434	0.045068283	0.033341546	0.03713294	0.024976641
183958	UOZAYIMAIWKUEP-UHFFFAOYSA-N	CCOC(=O)C(C(F)(F)F)(OCCC(F)(F)S(=O)(=O)O)OC(=O)C=C	0.041815266	0.044885878	0.052006174	0.027946392	0.022457002	0.03588013	0.04144744	0.0420013	0.0413357	0.05159102	0.05413572	0.031715095	0.039654158	0.04528388	0.026422715	0.021761904	0.042357545	0.036811315	0.058648594	0.070384696	0.036487374	0.024232682	0.05863542	0.050492954	0.065448	0.041088946	0.0450392	0.040266573	0.0388887	0.062834635	0.046761066	0.09901702	0.031938713	0.033998676	0.044743013	0.03290347	0.04468622	0.0482635	0.044826858	0.04841119	0.053927593	0.043120183	0.05376973	0.0430058	0.04468622	0.056225903	0.06060497	0.027987782	0.031301506	0.051006354	0.03788767	0.042181183	0.028398449
183959	JWBRMIZLPWNWSM-UHFFFAOYSA-N	COC(=O)C(C(F)(F)F)(OCCC(F)(F)S(=O)(=O)O)OC(=O)C=C	0.041342866	0.04440396	0.05142469	0.027623862	0.022193734	0.03550693	0.04097308	0.041529685	0.040898293	0.05104301	0.053574722	0.031355906	0.03920557	0.044810764	0.026096756	0.021480018	0.04187612	0.03642195	0.058092725	0.069845565	0.036043137	0.023946019	0.05811275	0.04996452	0.06487838	0.04059954	0.04451082	0.039787218	0.038420267	0.062270902	0.04626308	0.09895225	0.0316088	0.03361189	0.04424407	0.032572515	0.044228416	0.04770115	0.044345777	0.047864147	0.053351402	0.042718656	0.053258438	0.04254091	0.044228416	0.05574579	0.060063887	0.027690824	0.030975182	0.050543398	0.037474535	0.041706335	0.028055126
183960	OGYPCUVLVGSPSI-UHFFFAOYSA-N	CCCCOC(=O)C(C(F)(F)F)(OCCC(F)(F)S(=O)(=O)O)OC(=O)C=C	0.043514892	0.0466769	0.054109253	0.029111246	0.023398926	0.03731388	0.043132614	0.04372596	0.04301878	0.05369348	0.056314886	0.033038627	0.04128232	0.04712398	0.027530119	0.022702215	0.044109076	0.03832627	0.060955077	0.07291126	0.038029365	0.025241036	0.06091384	0.05252867	0.06793284	0.04281818	0.04692877	0.041949343	0.04054391	0.06523208	0.048674036	0.100879446	0.0332423	0.035431124	0.046586085	0.0342543	0.046468727	0.05027495	0.046688758	0.050373334	0.056120284	0.04486719	0.055878557	0.04478207	0.046468727	0.05838312	0.06288064	0.029126614	0.03259764	0.053026646	0.039457567	0.04392891	0.029607553
183961	KASSCJSQGFXLAX-UHFFFAOYSA-N	CCCOC(=O)C(C(F)(F)F)(OCCC(F)(F)S(=O)(=O)O)OC(=O)C=C	0.042677794	0.04579697	0.053073846	0.028538793	0.022927219	0.03660639	0.04230034	0.042867027	0.042197146	0.052666534	0.055259027	0.032384716	0.040472694	0.046230447	0.026980054	0.022236934	0.043239962	0.037574522	0.059874106	0.07176812	0.037275568	0.024737738	0.05984825	0.051542573	0.06677368	0.041968353	0.046005543	0.041119933	0.039733708	0.06414069	0.04775253	0.10048072	0.032596745	0.034730002	0.04569352	0.03359093	0.045585435	0.049296834	0.045787923	0.049418397	0.05506922	0.044034503	0.05488844	0.043939643	0.045585435	0.05738641	0.061786246	0.028557023	0.031965777	0.052057218	0.038692888	0.04308298	0.02901744
183962	HPYPRYRFNQUNRH-UHFFFAOYSA-N	CC(C)OC(=O)C(C(F)(F)F)(OCCC(F)(F)S(=O)(=O)O)OC(=O)C=C	0.042896546	0.046044804	0.053329356	0.02867878	0.023107234	0.036827438	0.04253417	0.043126237	0.04236883	0.052831106	0.055404793	0.03257622	0.040703885	0.04638006	0.027133605	0.022329707	0.043471258	0.037794337	0.059931766	0.07180609	0.03735862	0.02491318	0.05999297	0.05169646	0.066938065	0.042122774	0.04614552	0.041267324	0.03986228	0.06413035	0.04790687	0.0999089	0.032804735	0.034860104	0.045818068	0.033789687	0.045808267	0.0493538	0.045912266	0.04956595	0.055153035	0.044162333	0.054997634	0.043998126	0.045808267	0.057367217	0.062030572	0.028778091	0.03214662	0.052273374	0.038837597	0.043187596	0.029090947
183963	YJLWHMVDCCONIW-UHFFFAOYSA-N	CC(C)COC(=O)C(C(F)(F)F)(OCCC(F)(F)S(=O)(=O)O)OC(=O)C=C	0.043389034	0.046566606	0.053948443	0.029026011	0.023379305	0.037235953	0.04301755	0.043622334	0.04286527	0.05344485	0.056037724	0.03296093	0.041191626	0.046926282	0.027460944	0.022617009	0.04398273	0.03823375	0.06060324	0.07247448	0.03783473	0.025204608	0.06063955	0.052311372	0.06765066	0.042648923	0.046711363	0.04178069	0.04035571	0.064824566	0.04846675	0.10000463	0.033189688	0.035293847	0.046372145	0.03418365	0.046342216	0.049980458	0.046469726	0.050146837	0.05581204	0.044676796	0.055610858	0.044530906	0.046342216	0.057997268	0.062669344	0.029104149	0.032520812	0.052858163	0.03930927	0.043717608	0.029458594
183964	WTXKBQFCHOXSJZ-UHFFFAOYSA-N	CC(C)(C)OC(=O)C(C(F)(F)F)(OCCC(F)(F)S(=O)(=O)O)OC(=O)C=C	0.037934367	0.0407404	0.04727059	0.025281128	0.020375796	0.032492183	0.03761517	0.03820631	0.037425548	0.047020935	0.049359508	0.028756589	0.035974212	0.040972166	0.02395295	0.019679358	0.03846255	0.033343468	0.05344203	0.06497669	0.032973267	0.021972682	0.053508468	0.045943193	0.060012363	0.037326884	0.040948134	0.036559723	0.035323985	0.057226162	0.04239921	0.095251195	0.028874721	0.030725058	0.040484797	0.029743526	0.0405689	0.043716222	0.040590532	0.04394564	0.04896424	0.03897022	0.04895072	0.03896617	0.0405689	0.051188886	0.055394918	0.025378902	0.02833418	0.046423193	0.03429403	0.038120154	0.02560949
183965	UHLFNAXFFRMITR-UHFFFAOYSA-N	CC(=C)C(=O)OC(C(=O)OCC1=CC=CC=C1)(C(F)(F)F)OCCC(F)(F)S(=O)(=O)O	0.036751185	0.03947523	0.04580186	0.024533575	0.019733004	0.031496294	0.03642089	0.03698605	0.036353387	0.045464493	0.047703713	0.027921507	0.03490621	0.03987732	0.023167394	0.019066975	0.037291396	0.03242625	0.05181081	0.062584266	0.031970162	0.021265214	0.051850684	0.04453272	0.057967134	0.03617244	0.039665163	0.035430904	0.034209855	0.05550791	0.041213296	0.09647797	0.02809211	0.029879907	0.039306022	0.028954437	0.039337378	0.042352386	0.03947661	0.04249308	0.047486063	0.037996233	0.047442473	0.03782333	0.039337378	0.049586497	0.053440195	0.024629947	0.027556429	0.045131627	0.033336706	0.037049413	0.024889505
183966	JRPZONMLODICGF-UHFFFAOYSA-N	CC(=C)C(=O)OC(C(=O)OC1=CC=C(C=C1)C(F)(F)F)(C(F)(F)F)OCCC(F)(F)S(=O)(=O)O	0.028258335	0.030393833	0.035382222	0.018714374	0.015032102	0.024094969	0.027980298	0.028453255	0.027901616	0.035632655	0.03753807	0.02133041	0.026707947	0.030669546	0.017702544	0.014521278	0.02862652	0.024759036	0.040952265	0.05122286	0.02442763	0.016234813	0.040933255	0.03468346	0.04636653	0.027837966	0.030709986	0.027267417	0.026363973	0.044018894	0.03187994	0.088636585	0.021391148	0.022787366	0.030261904	0.022063285	0.030305546	0.032689102	0.030431256	0.032874823	0.036913123	0.029206235	0.037222784	0.029225051	0.030305546	0.039242584	0.042242657	0.01877389	0.021064349	0.03514281	0.025551552	0.028491711	0.018960807
183967	GOMPBCBRXZSLLH-UHFFFAOYSA-N	C=CC(=O)OC(C(=O)OC1CCCCC1)(C(F)(F)F)OCCC(F)(F)S(=O)(=O)O	0.040693596	0.04382106	0.050633363	0.027083242	0.021787515	0.034913696	0.04033092	0.04091992	0.04019374	0.050748803	0.053353816	0.030778173	0.03859365	0.044229776	0.025641005	0.021040428	0.04125207	0.035897892	0.05820974	0.07139653	0.03531349	0.023514658	0.058334254	0.04967005	0.065339796	0.03999207	0.04386625	0.03918644	0.037805244	0.06283349	0.045731343	0.10667807	0.031155635	0.03305718	0.04355218	0.03208264	0.04371728	0.046982348	0.043763854	0.047106523	0.052800424	0.042270046	0.0532104	0.04204728	0.04371728	0.056008387	0.0601253	0.02726173	0.030381795	0.050296616	0.036883287	0.041041873	0.027496362
183968	YEWZZTUIHOXVAN-UHFFFAOYSA-N	C=CCOC(=O)C(C(F)(F)F)(OCCC(F)(F)S(=O)(=O)O)OC(=O)C=C	0.04046904	0.04343409	0.05037605	0.027059134	0.021737196	0.034737192	0.04011154	0.040705834	0.0400574	0.050189007	0.052693058	0.030720562	0.038409054	0.04390946	0.025566075	0.021043783	0.04103551	0.035660166	0.05704812	0.068915054	0.035350755	0.023453612	0.05715602	0.049096506	0.06383975	0.03986051	0.043698736	0.03904427	0.03773347	0.06120984	0.045369364	0.09547586	0.03092109	0.032924723	0.0433617	0.03187836	0.04336462	0.0468122	0.04345452	0.04694826	0.052368857	0.041814357	0.052393127	0.041730177	0.04336462	0.054733533	0.059018366	0.027098173	0.030347109	0.04962076	0.036735173	0.04086452	0.027474672
183969	STSDXRUXMXMNMM-UHFFFAOYSA-N	CC(=O)COC(=O)C(C(F)(F)F)(OCCC(F)(F)S(=O)(=O)O)OC(=O)C=C	0.041681774	0.04471886	0.05185626	0.02786904	0.022442637	0.035750818	0.041329958	0.04192523	0.041182946	0.051358085	0.05386079	0.031648528	0.039566446	0.045063168	0.026376635	0.021720752	0.042263478	0.036697928	0.05817922	0.069663756	0.0363671	0.024190316	0.05821093	0.050260328	0.06496011	0.040986273	0.044907182	0.040154617	0.03878653	0.062229026	0.04654759	0.09609333	0.031822614	0.033881135	0.04454289	0.032780737	0.0445095	0.048039313	0.04462294	0.048211236	0.053631693	0.042855956	0.05338945	0.042775642	0.0445095	0.05565571	0.06021393	0.027929578	0.031212762	0.050744854	0.037741207	0.041977033	0.028291944
183970	WSMPRTHWBZRZCC-UHFFFAOYSA-N	C=CC(=O)OC(C(=O)OC=C)(C(F)(F)F)OCCC(F)(F)S(=O)(=O)O	0.04059516	0.04359035	0.050512265	0.027144644	0.021794671	0.034887094	0.04023659	0.0408132	0.04018679	0.050367355	0.05289323	0.030804504	0.0385134	0.044066623	0.025630947	0.021084953	0.04114276	0.035780482	0.05733474	0.06929368	0.035438277	0.023527268	0.057428617	0.04926736	0.06414795	0.03993863	0.043803312	0.03913636	0.037817072	0.06156655	0.045516554	0.09527009	0.031041062	0.033018988	0.043516736	0.031996112	0.043526735	0.046938352	0.04360331	0.04709399	0.0525332	0.041996777	0.0526566	0.04188603	0.043526735	0.05507309	0.05932842	0.027203936	0.030454809	0.049842723	0.03685399	0.04100727	0.027545815
183971	VHHRIMSRRBDWQB-UHFFFAOYSA-N	C=CC(=O)OC(C(=O)OCCC(F)(F)F)(C(F)(F)F)OCCC(F)(F)S(=O)(=O)O	0.03329999	0.035763085	0.041572057	0.022119964	0.017780382	0.028454978	0.032997794	0.033504378	0.032861777	0.04159838	0.04373219	0.025157088	0.031509504	0.03606571	0.020942647	0.017200645	0.03372807	0.02918517	0.04751577	0.05828436	0.028915564	0.019203415	0.047557347	0.040608604	0.05345161	0.032793358	0.036090445	0.032117333	0.031088868	0.051072408	0.03741265	0.089120775	0.02524971	0.02690338	0.035639238	0.026031682	0.03563173	0.038498964	0.035771865	0.038696717	0.04327535	0.034318518	0.0434688	0.03439634	0.03563173	0.045536216	0.049129102	0.022168973	0.024848636	0.041070793	0.030123536	0.033562005	0.022432808
183972	UWAFHAMCAJXYHP-UHFFFAOYSA-N	C=CC(=O)OC(C(=O)OCC(F)(F)F)(C(F)(F)F)OCCC(F)(F)S(=O)(=O)O	0.032917988	0.035373922	0.04109317	0.021858416	0.017578337	0.028146822	0.032617386	0.033120528	0.03247994	0.041108575	0.043222345	0.024867427	0.031147797	0.03564627	0.02069886	0.016988851	0.033338755	0.028855223	0.046947546	0.057620086	0.028564667	0.018979078	0.046997257	0.040117256	0.052844666	0.03238782	0.03563319	0.031720854	0.030691287	0.0504821	0.036948986	0.08874083	0.02496978	0.026589507	0.03521175	0.02573731	0.03523313	0.038039826	0.0353355	0.038242213	0.04274895	0.03391323	0.042942975	0.033968903	0.03523313	0.045014292	0.04859189	0.021919938	0.024552247	0.040581465	0.02976481	0.033157293	0.022163862
183973	QNEVKBJXGCRYJE-UHFFFAOYSA-N	C=CC(=O)OC(C(=O)OC(C(F)(F)F)C(F)(F)F)(C(F)(F)F)OCCC(F)(F)S(=O)(=O)O	0.027273532	0.029340511	0.03420764	0.017978955	0.014496453	0.023258535	0.02701417	0.027534747	0.026870504	0.03464117	0.036505353	0.020513847	0.02573952	0.029566566	0.017058512	0.013936581	0.027638044	0.023825193	0.039645113	0.04978762	0.023482043	0.015651561	0.039798893	0.03371509	0.045134064	0.026864994	0.029677013	0.026315976	0.0254628	0.042638887	0.030738538	0.08112152	0.020546924	0.021846246	0.029198026	0.021173665	0.029330904	0.03153222	0.029310346	0.03185521	0.035704482	0.02805155	0.036166083	0.028174993	0.029330904	0.037972204	0.041258406	0.018091768	0.020257052	0.034053497	0.024602067	0.027444553	0.018145248
183974	UDEDFEPVXYWFEJ-UHFFFAOYSA-N	C=CC(=O)OC(C(=O)OC1=CC=C(C=C1)C(F)(F)F)(C(F)(F)F)OCCC(F)(F)S(=O)(=O)O	0.027334293	0.02944554	0.034282215	0.018094262	0.014500685	0.023340479	0.027056541	0.027550036	0.027041888	0.03472918	0.036632933	0.020607159	0.025861943	0.029813409	0.017084453	0.01401714	0.02772984	0.023983795	0.040017426	0.050311856	0.023682604	0.015669229	0.03999395	0.03380126	0.045285065	0.026963029	0.029767701	0.026408251	0.025534123	0.04314504	0.03096817	0.08845459	0.020724569	0.02207616	0.029381027	0.021376576	0.02945802	0.03180209	0.029547561	0.031926345	0.035947956	0.028418526	0.03635083	0.028386528	0.02945802	0.038470645	0.04122612	0.018155351	0.0203709	0.034214802	0.024792913	0.027651306	0.018341925
183975	VYMHOBRSDZFVJC-UHFFFAOYSA-N	C=CC(=O)OC(C(=O)OC1=CC=CC=C1)(C(F)(F)F)OCCC(F)(F)S(=O)(=O)O	0.035307966	0.037985206	0.044045024	0.023569895	0.018911429	0.030319607	0.034984484	0.035556633	0.03500918	0.043963544	0.046195965	0.026812801	0.03357407	0.038478874	0.022207597	0.01827248	0.03585404	0.031203967	0.0503016	0.061301637	0.030769896	0.020390622	0.05035601	0.04307234	0.05634893	0.03480152	0.038170226	0.034088474	0.032908846	0.054085445	0.039762802	0.09720964	0.027058354	0.028756535	0.03787908	0.027896738	0.037971355	0.040891044	0.038074266	0.040938504	0.04588431	0.036737517	0.046017867	0.036484156	0.037971355	0.048309468	0.051864266	0.023668375	0.026492983	0.043646786	0.032132693	0.03569703	0.023917874
183976	JAQCCEMCHYPDNY-UHFFFAOYSA-N	C=CC(=O)OC(C(=O)OCC1=CC=CC=C1)(C(F)(F)F)OCCC(F)(F)S(=O)(=O)O	0.03566462	0.038352218	0.04448364	0.023810515	0.019110389	0.03059781	0.03534195	0.035911895	0.03534446	0.04432526	0.0465474	0.027081292	0.033910982	0.03883945	0.022448933	0.018477734	0.036220554	0.031508896	0.05063759	0.061484803	0.031094557	0.020603504	0.05068455	0.04342824	0.056682277	0.035149135	0.038538974	0.034429673	0.0332342	0.054386772	0.04012219	0.0960306	0.027317703	0.029048543	0.038239628	0.028162327	0.0383261	0.041274857	0.038421117	0.04132492	0.046266504	0.03705189	0.0463302	0.036818102	0.0383261	0.048556626	0.052203257	0.023901125	0.026746055	0.043979224	0.03243896	0.036040995	0.024168225
183977	XJHPBZIRKXLHBL-UHFFFAOYSA-N	CCCCOC(=O)C(C(F)(F)F)(OCCC(F)(F)S(=O)(=O)O)OC(=O)C(=C)C(F)(F)F	0.03569489	0.038277283	0.04448118	0.023711741	0.01911467	0.030433545	0.035394676	0.035875328	0.035116214	0.044247426	0.046450287	0.026985401	0.03375415	0.03845109	0.022519095	0.018502844	0.03612329	0.031248098	0.050273806	0.061206948	0.030963754	0.0206346	0.05028864	0.043172874	0.056449514	0.03511681	0.03860081	0.034398846	0.033278003	0.053895574	0.03987696	0.092595115	0.027021596	0.028815866	0.038038857	0.02784128	0.037984855	0.0410725	0.03816242	0.041295905	0.04606128	0.036526334	0.04598876	0.036682297	0.037984855	0.04805796	0.052019663	0.023764187	0.026585748	0.04361895	0.032159872	0.03583818	0.024058046
183978	YLXDLRGJMQWNAN-UHFFFAOYSA-N	CC(C)COC(=O)C(C(F)(F)F)(OCCC(F)(F)S(=O)(=O)O)OC(=O)C(=C)C(F)(F)F	0.035668004	0.038278237	0.04445914	0.023690484	0.019135771	0.030431628	0.0353751	0.03586661	0.035068296	0.044169642	0.04635232	0.026986012	0.033742186	0.03837963	0.02251977	0.01847616	0.036101162	0.031238174	0.050165284	0.061091978	0.030876655	0.020645453	0.050209075	0.043093063	0.05642435	0.03504752	0.038502462	0.03432652	0.0331927	0.053753056	0.039783217	0.09204125	0.027032	0.028767426	0.037952416	0.027844999	0.03796049	0.040927995	0.03807077	0.041209914	0.04592236	0.036453508	0.04591039	0.03657447	0.03796049	0.04793135	0.052047186	0.02378593	0.026561689	0.04356317	0.032100964	0.035748713	0.024000853
183979	JKGDEHCQODIUBT-UHFFFAOYSA-N	CCOC(=O)C(C(F)(F)F)(OCCC(F)(F)S(=O)(=O)O)OC(=O)C(=C)C(F)(F)F	0.033940203	0.036429804	0.042325594	0.0225133	0.018153738	0.028956275	0.03364492	0.034111343	0.03338044	0.0421646	0.044291217	0.025635535	0.03207238	0.03655639	0.021389043	0.017539416	0.034326516	0.029694196	0.04800131	0.058754288	0.02937673	0.019601448	0.048030443	0.041115113	0.054030202	0.033345737	0.036661398	0.032668352	0.031589184	0.051513273	0.037919473	0.09119746	0.02568158	0.027349558	0.03615686	0.026458245	0.036150195	0.039011396	0.03626652	0.039280247	0.04382253	0.034743432	0.043872245	0.034873042	0.036150195	0.04593292	0.049730554	0.022589352	0.025251549	0.041553237	0.030547354	0.034044683	0.022817051
183980	DZUMISDKTOCTGS-UHFFFAOYSA-N	CC(C)OC(=O)C(C(F)(F)F)(OCCC(F)(F)S(=O)(=O)O)OC(=O)C(=C)C(F)(F)F	0.03510638	0.037675194	0.043751787	0.023303706	0.0188337	0.029971713	0.03481338	0.03531348	0.03450575	0.043516986	0.04567694	0.026555177	0.033193823	0.037766125	0.022156408	0.018158859	0.0355247	0.0307451	0.049450226	0.060450256	0.030338515	0.020320673	0.04951805	0.04243893	0.055707596	0.03447514	0.037872083	0.03376204	0.032638587	0.05302707	0.03913993	0.09199043	0.026598413	0.028284842	0.037333347	0.027400618	0.03736045	0.04023443	0.037446406	0.040536903	0.045179654	0.03587473	0.045256358	0.035977103	0.03736045	0.04727751	0.051367212	0.023418332	0.02614213	0.042924967	0.03157354	0.035158385	0.023591494
183981	LCCUEVRSLSHPMU-UHFFFAOYSA-N	COC(=O)C(C(F)(F)F)(OCCC(F)(F)S(=O)(=O)O)OC(=O)C(=C)C(F)(F)F	0.033362243	0.035835825	0.04163363	0.022125563	0.017829701	0.028486634	0.033066634	0.033531412	0.032836817	0.041529506	0.04364226	0.025194466	0.03150964	0.035985082	0.021009384	0.017211072	0.03373869	0.029200632	0.047396287	0.0581419	0.028857896	0.019249564	0.047409274	0.0404931	0.053365637	0.032758746	0.036028624	0.032083802	0.031022767	0.05087439	0.037310954	0.09142052	0.025254732	0.026885774	0.035562247	0.026027847	0.035575613	0.038365092	0.035686277	0.0386327	0.04313696	0.034229323	0.043278072	0.034312636	0.035575613	0.04537503	0.049087	0.022201397	0.024830775	0.040951215	0.030037522	0.033484854	0.022417512
183982	OGTDFKJZEKZLHS-UHFFFAOYSA-N	CC(C)(C)OC(=O)C(C(F)(F)F)(OCCC(F)(F)S(=O)(=O)O)OC(=O)C(=C)CF	0.03772502	0.04047307	0.04699508	0.025118869	0.020293247	0.032255583	0.037408296	0.037949745	0.037144456	0.046558022	0.048836477	0.0285846	0.03573472	0.040620822	0.02384638	0.019583805	0.038209207	0.033118624	0.052812494	0.06395969	0.032733954	0.02186601	0.05288155	0.045490146	0.05928915	0.037086494	0.04068598	0.036338873	0.03510619	0.056512315	0.04205875	0.093203835	0.02866014	0.030512318	0.040179662	0.029525066	0.040197905	0.043333966	0.04027044	0.04359638	0.048518255	0.03861036	0.048372865	0.038667005	0.040197905	0.05050849	0.05475829	0.025213143	0.0281499	0.04599486	0.034020565	0.037843924	0.025444746
183983	OGZHOUBDOLQHAO-UHFFFAOYSA-N	CCCOC(=O)C(C(F)(F)F)(OCCC(F)(F)S(=O)(=O)O)OC(=O)C(=C)C(F)(F)F	0.03485494	0.03739269	0.0434497	0.023139842	0.01865035	0.029726258	0.034553997	0.03502497	0.03428862	0.04326318	0.045435045	0.026335439	0.032944266	0.037555464	0.021974033	0.018038759	0.035258934	0.030500794	0.049233895	0.06012659	0.03020874	0.020134743	0.049254633	0.042206842	0.055346005	0.034272738	0.037682332	0.033571623	0.032480076	0.05281976	0.03895733	0.09240763	0.026377674	0.028115219	0.03714917	0.027177593	0.037105728	0.040097892	0.03727237	0.040339768	0.045014895	0.035689265	0.04501688	0.035841085	0.037105728	0.047100842	0.050953943	0.02319527	0.025952667	0.042655595	0.03139281	0.034993775	0.023464441
183984	HRKHLQCEPXAHMF-UHFFFAOYSA-N	C=COC(=O)C(C(F)(F)F)(OCCC(F)(F)S(=O)(=O)O)OC(=O)C(=C)C(F)(F)F	0.03353309	0.03602223	0.0418678	0.022278909	0.017942943	0.02870069	0.033238273	0.033764396	0.03306781	0.041878074	0.04402759	0.025349801	0.031718407	0.036260493	0.021126304	0.017307768	0.0339623	0.029399628	0.047778092	0.058838893	0.029051274	0.019374019	0.04788839	0.04088898	0.053928595	0.03298206	0.03629734	0.03232053	0.031255748	0.051356703	0.03761482	0.0881962	0.025429567	0.027059082	0.035817496	0.026220292	0.03591629	0.038665343	0.03594732	0.038927797	0.043474134	0.034491956	0.043729194	0.03455066	0.03591629	0.04583025	0.04960407	0.022361394	0.025016392	0.04135872	0.030289646	0.03371822	0.022554982
183985	KRAFHJLGYAKAAA-UHFFFAOYSA-N	C=C(C(=O)OC(C(=O)OC1CCCCC1)(C(F)(F)F)OCCC(F)(F)S(=O)(=O)O)C(F)(F)F	0.033693224	0.036314446	0.042094972	0.022247037	0.017922185	0.02874893	0.03335562	0.03385336	0.03316602	0.042519994	0.04477547	0.025333518	0.03177896	0.03654525	0.021129925	0.01729264	0.03407036	0.029507643	0.048981957	0.061243832	0.029025665	0.01935862	0.049013957	0.041429643	0.05542121	0.03308332	0.036500793	0.03242167	0.031333007	0.052853316	0.0379483	0.099247396	0.025533741	0.027129158	0.03602744	0.026295763	0.036138736	0.038885925	0.036212243	0.039135773	0.043933176	0.03484282	0.04450121	0.03487058	0.036138736	0.047032587	0.050573815	0.022396894	0.02499246	0.04188666	0.030378032	0.03391712	0.0225554
183986	UPJAYDCRTSBYCS-UHFFFAOYSA-N	C=CCOC(=O)C(C(F)(F)F)(OCCC(F)(F)S(=O)(=O)O)OC(=O)C(=C)C(F)(F)F	0.033664707	0.03612788	0.042028762	0.022360679	0.018012213	0.028768698	0.033368036	0.033889458	0.03317573	0.04197203	0.044106383	0.025456464	0.031850442	0.03636246	0.021213327	0.017400226	0.03409615	0.02949829	0.047810968	0.058701497	0.029188102	0.019453553	0.04790435	0.040962424	0.05388841	0.033122826	0.03644128	0.032451563	0.03139984	0.0513693	0.037736874	0.08848703	0.02550337	0.027168829	0.03595147	0.026287813	0.03599546	0.03880729	0.036072716	0.039058607	0.04360476	0.034565337	0.043771256	0.034656227	0.03599546	0.045790844	0.04960042	0.022425223	0.025101554	0.04140836	0.030392637	0.03384988	0.02265671
183987	HUWRXYHIEHJAAX-UHFFFAOYSA-N	CC(=O)COC(=O)C(C(F)(F)F)(OCCC(F)(F)S(=O)(=O)O)OC(=O)C(=C)C(F)(F)F	0.034173694	0.03664607	0.042623263	0.022701312	0.018331477	0.029141326	0.033888765	0.03437068	0.03360012	0.0423247	0.044428796	0.02585634	0.032319646	0.03674555	0.02158105	0.017705599	0.034582756	0.029902142	0.0480298	0.058560558	0.029596344	0.019776093	0.04806978	0.04129489	0.0540191	0.033595134	0.036904175	0.032907993	0.031829968	0.05144461	0.038111854	0.088318385	0.025850117	0.027543116	0.036354944	0.02663228	0.036362797	0.03922442	0.03645724	0.039500285	0.044001482	0.034869492	0.043957397	0.035027437	0.036362797	0.04583826	0.04984106	0.022776665	0.025446778	0.041718427	0.030742142	0.034227986	0.022994366
183988	VBVJMHHVVDIAEQ-UHFFFAOYSA-N	C=C(C(=O)OC(C(=O)OCCC(F)(F)F)(C(F)(F)F)OCCC(F)(F)S(=O)(=O)O)C(F)(F)F	0.027195018	0.029213822	0.034123603	0.01790873	0.014422258	0.023098093	0.02694023	0.027371835	0.026742036	0.03439727	0.03623847	0.02042081	0.025606941	0.029380132	0.017016357	0.013917811	0.027499154	0.023676883	0.03941879	0.049325116	0.023409858	0.015589843	0.039447784	0.03342556	0.044776093	0.026780013	0.029622953	0.02622674	0.025410924	0.042336922	0.030612245	0.08151509	0.020402927	0.021765897	0.029091556	0.021043558	0.029069522	0.031436525	0.029203523	0.031715237	0.035528846	0.027890554	0.035842262	0.028112328	0.029069522	0.037660796	0.040794905	0.017967107	0.020162627	0.033774894	0.024473948	0.027362794	0.018122528
183989	TUOCHUNVXHDMCY-UHFFFAOYSA-N	C=C(C(=O)OC(C(=O)OC(C(F)(F)F)C(F)(F)F)(C(F)(F)F)OCCC(F)(F)S(=O)(=O)O)C(F)(F)F	0.022462776	0.02420378	0.028423298	0.014625212	0.011799335	0.019035175	0.022237044	0.022762235	0.02209447	0.029117996	0.030755147	0.016753938	0.021118676	0.024351534	0.013914453	0.011313227	0.02277826	0.019480463	0.033410728	0.042821042	0.019165952	0.01276573	0.03349433	0.028111082	0.038493104	0.022187961	0.02465	0.021729302	0.0210393	0.03579102	0.025423259	0.07370522	0.01671143	0.01779512	0.02404924	0.017239172	0.024164874	0.026057601	0.024155777	0.02642705	0.02972385	0.023017736	0.030228188	0.023227055	0.024164874	0.03182254	0.034829207	0.014752272	0.016550228	0.028377172	0.020163748	0.022560243	0.014738763
183990	PVXGKIOKTQIMGL-UHFFFAOYSA-N	C=C(C(=O)OC(C(=O)OC1=CC=CC=C1)(C(F)(F)F)OCCC(F)(F)S(=O)(=O)O)C(F)(F)F	0.02882566	0.031016845	0.036069546	0.019093413	0.015340515	0.024589578	0.028545886	0.029005472	0.028442305	0.036226325	0.038135637	0.021759365	0.027255544	0.031268872	0.018071419	0.01482365	0.0291991	0.02526832	0.04157404	0.051740248	0.024940293	0.016568813	0.041556012	0.035301425	0.04695312	0.02837572	0.03126908	0.027793135	0.026863884	0.044724196	0.03246904	0.08947716	0.021842431	0.023260508	0.030853663	0.022523139	0.030886415	0.03333062	0.031007206	0.033502	0.037584215	0.029777283	0.037839808	0.029780105	0.030886415	0.03986109	0.042907998	0.019165307	0.021470973	0.0357454	0.026050534	0.029050294	0.01935408
183991	NZHVONZXPIRTHE-UHFFFAOYSA-N	C=CC(=O)OC(C(=O)NC=C)(C(F)(F)F)OCCC(F)(F)S(=O)(=O)O	0.03969885	0.04258547	0.04942761	0.026543166	0.021322664	0.034049697	0.039354842	0.03993831	0.03927645	0.049174868	0.051611673	0.030141503	0.037698776	0.043044206	0.025074894	0.020646969	0.04026691	0.034969408	0.055774003	0.06721029	0.034704354	0.023004029	0.055813335	0.048082	0.062341224	0.039098155	0.04285643	0.038316	0.037016083	0.05971254	0.044461172	0.0921939	0.030302811	0.032282006	0.042530093	0.031232774	0.04252075	0.045906834	0.042602085	0.046038378	0.051286913	0.040943865	0.051213793	0.040872585	0.04252075	0.053444892	0.05772094	0.0265675	0.02975623	0.04855362	0.036025643	0.040077858	0.026944127
183992	XPOFKLIQRJIFIJ-UHFFFAOYSA-N	C=CC(=O)OC(C(=O)NC1=CC=CC=C1)(C(F)(F)F)OCCC(F)(F)S(=O)(=O)O	0.03403157	0.036586735	0.042457838	0.022674654	0.018198052	0.029147115	0.03372499	0.03425018	0.033665158	0.042337064	0.044482104	0.025798772	0.032323472	0.03698939	0.021399954	0.01760652	0.034535956	0.030012581	0.048368324	0.058919095	0.029634938	0.019633655	0.048363186	0.04140929	0.054171443	0.0335105	0.036771595	0.032827303	0.031698506	0.051949013	0.038250174	0.09491767	0.025994202	0.027656898	0.03645837	0.026785206	0.036504123	0.03936643	0.036629796	0.03943365	0.04416227	0.03527603	0.044187807	0.035101563	0.036504123	0.0464013	0.04988175	0.022745606	0.025455281	0.041924305	0.030885046	0.034355048	0.023018949
183993	UCLJCXOHOLPYHQ-UHFFFAOYSA-N	C=CC(=O)OC(C(=O)NCCC(F)(F)F)(C(F)(F)F)OCCC(F)(F)S(=O)(=O)O	0.032986335	0.035404917	0.041170582	0.021902129	0.017614366	0.028152417	0.0326944	0.033179507	0.03251396	0.04114971	0.043245453	0.024920534	0.031204868	0.035651516	0.020751888	0.01704606	0.0333985	0.02888476	0.0469172	0.05744196	0.028644532	0.019019233	0.04692798	0.04013987	0.052735716	0.032463424	0.03572508	0.03180491	0.030779833	0.05035287	0.036994006	0.087847695	0.024969822	0.026624406	0.03525605	0.025738597	0.035247155	0.038105417	0.03539032	0.03830438	0.04278764	0.033899546	0.042904787	0.03400269	0.035247155	0.044923954	0.048535667	0.02193605	0.024583405	0.04056432	0.029795501	0.03320603	0.022212468
183994	FFDMHXJAFXTMCX-UHFFFAOYSA-N	C=CCNC(=O)C(C(F)(F)F)(OCCC(F)(F)S(=O)(=O)O)OC(=O)C=C	0.039627913	0.042507116	0.049350668	0.02648462	0.021287136	0.03398133	0.039281104	0.039871935	0.03919557	0.04916515	0.05162282	0.030085016	0.037611164	0.042964507	0.02503694	0.020604078	0.04019072	0.03488975	0.055772148	0.067427754	0.034631032	0.02296619	0.05589814	0.048058324	0.06245507	0.039038394	0.042811986	0.038249414	0.03696605	0.059812803	0.04441256	0.093685664	0.03023338	0.032214396	0.042463202	0.031164413	0.042461127	0.04584388	0.04254178	0.04598015	0.051250644	0.040883414	0.051250078	0.040823303	0.042461127	0.053508915	0.057764508	0.026509067	0.02969728	0.04855639	0.035955492	0.040013246	0.026885033
183995	PAWKOVOCBJIYPZ-UHFFFAOYSA-N	C=CC(=O)OC(C(=O)NC(C(F)(F)F)C(F)(F)F)(C(F)(F)F)OCCC(F)(F)S(=O)(=O)O	0.026489455	0.02848435	0.033226784	0.017467957	0.014086606	0.022555392	0.026247064	0.026719209	0.026080871	0.033569954	0.0353671	0.019931804	0.025002325	0.028664744	0.016585225	0.013556885	0.02683321	0.02312567	0.038377903	0.0480674	0.022825938	0.015208492	0.038487606	0.032654233	0.04361886	0.026091289	0.028823072	0.025555646	0.024730157	0.04118377	0.029809197	0.07821836	0.019936603	0.021220516	0.028335148	0.020536471	0.028435443	0.030617738	0.028430471	0.030920291	0.034607656	0.027180403	0.03497531	0.02730906	0.028435443	0.036706664	0.039920725	0.017556792	0.01965275	0.032946594	0.023871947	0.026630014	0.017641623
183996	XZWHSOPIBKQWQY-UHFFFAOYSA-N	C=CC(=O)OC(C(=O)NC1=CC=C(C=C1)C(F)(F)F)(C(F)(F)F)OCCC(F)(F)S(=O)(=O)O	0.026347732	0.028364837	0.033053033	0.017410303	0.01396108	0.022443637	0.026081586	0.026532035	0.026017826	0.03345079	0.035274222	0.019842152	0.0248976	0.028663192	0.016465774	0.013509011	0.026710838	0.023071125	0.038514294	0.048468556	0.022804024	0.015090421	0.038425364	0.032497138	0.04355078	0.0259643	0.028678756	0.025439093	0.024597215	0.04144353	0.029798722	0.086512566	0.019919844	0.021242818	0.028281098	0.020538073	0.028327506	0.030618498	0.028438216	0.030763816	0.034599345	0.027299011	0.034909744	0.027305612	0.028327506	0.036984973	0.039671388	0.01745677	0.01958583	0.032870967	0.023846943	0.026617372	0.017658435
183997	QDQYWCOPLRRDFK-UHFFFAOYSA-N	C=CC(=O)OC(C(=O)NCC(F)(F)F)(C(F)(F)F)OCCC(F)(F)S(=O)(=O)O	0.03237412	0.034766685	0.040414907	0.021489559	0.017286325	0.02765277	0.03208464	0.03257702	0.031914648	0.040422603	0.042498983	0.024455035	0.030624013	0.035001285	0.020362563	0.016713751	0.032785792	0.028352957	0.04611623	0.056594342	0.028097823	0.018665737	0.046143018	0.039424837	0.051900696	0.03185695	0.03505086	0.031213647	0.030195734	0.049512487	0.03630548	0.08783968	0.024510294	0.026122868	0.03460558	0.025262486	0.034616333	0.03739957	0.034724936	0.037606094	0.042007554	0.033279352	0.042167984	0.033370413	0.034616333	0.044194385	0.047749966	0.021534944	0.024122948	0.039845463	0.029242435	0.032579865	0.021786978
183998	DAGXGNONTHQART-UHFFFAOYSA-N	CC(=O)CNC(=O)C(C(F)(F)F)(OCCC(F)(F)S(=O)(=O)O)OC(=O)C=C	0.04131205	0.04427693	0.051383145	0.027596135	0.022244882	0.035358682	0.04096004	0.041539155	0.040744863	0.05084462	0.053297125	0.031356715	0.039191764	0.04456283	0.026149407	0.021541601	0.041873816	0.036325403	0.057437558	0.068685785	0.036027864	0.023979763	0.057448886	0.04971102	0.06410696	0.04059451	0.044479206	0.039778672	0.03842525	0.061339587	0.046043806	0.09443143	0.03147275	0.033536296	0.044076532	0.032408927	0.044028737	0.04755652	0.044149302	0.047740113	0.05305306	0.042320944	0.052708954	0.042304702	0.044028737	0.054883074	0.05950459	0.027642066	0.030880969	0.05013039	0.037335787	0.041532546	0.028021317
183999	QIZDPUDGIIGHSK-UHFFFAOYSA-N	C=CC(=O)OC(C(=O)NCC1=CC=CC=C1)(C(F)(F)F)OCCC(F)(F)S(=O)(=O)O	0.035110407	0.037724186	0.04380389	0.023423873	0.018798916	0.030076165	0.03479857	0.03534799	0.034755252	0.04362742	0.04581608	0.02664559	0.03337426	0.038177043	0.022100588	0.018198831	0.035655454	0.030983415	0.049767356	0.060343683	0.030624459	0.02027679	0.049758676	0.042698033	0.055662256	0.03460509	0.03795098	0.033893257	0.03272563	0.053364594	0.039458863	0.094783366	0.026833534	0.028569128	0.037623897	0.027656982	0.037671138	0.040629677	0.037798677	0.040682502	0.045528382	0.036386915	0.0455003	0.03621581	0.037671138	0.04769855	0.051295213	0.023487657	0.026297152	0.043203898	0.031899303	0.035464115	0.023788035
184000	BAQVKHHDFUJXGX-UHFFFAOYSA-N	CC(=C)C(=O)OC(C(=O)N)(C(F)(F)F)OCCC(F)(F)S(=O)(=O)O	0.04258303	0.04569267	0.05291142	0.028447142	0.022912886	0.036536332	0.042222142	0.04277771	0.0420249	0.052309055	0.054847278	0.032296672	0.0403587	0.04596003	0.02693053	0.022153918	0.043116298	0.037468456	0.059306026	0.07085855	0.037061177	0.024712259	0.059301376	0.051183082	0.06616566	0.041751225	0.045759432	0.040930975	0.03951051	0.063371375	0.04745328	0.098115616	0.032489743	0.03455694	0.045445375	0.033468	0.045406975	0.048941378	0.0455089	0.04917958	0.054685127	0.04373452	0.05442533	0.04362529	0.045406975	0.056736477	0.061445374	0.028523594	0.031861406	0.051757313	0.03847891	0.042829275	0.028851178
184001	UVPKBMYGAWOBKP-UHFFFAOYSA-N	CC(=C)C(=O)OC(C(=O)NC)(C(F)(F)F)OCCC(F)(F)S(=O)(=O)O	0.04172464	0.044767547	0.051844746	0.027843583	0.022426732	0.035754908	0.04135908	0.041885566	0.04114502	0.051303767	0.053798776	0.031614516	0.0395099	0.045016605	0.026363313	0.021682365	0.042215418	0.036677945	0.058204543	0.0696528	0.03627755	0.024179507	0.058190174	0.05015298	0.06496141	0.04089462	0.04485252	0.040081233	0.03871407	0.062193476	0.046495337	0.09837792	0.031791843	0.033831768	0.044500638	0.032746293	0.044425987	0.047940735	0.044587314	0.048173066	0.05359723	0.042837154	0.05335871	0.042762525	0.044425987	0.055664636	0.060206838	0.027903581	0.03118155	0.050713938	0.037667073	0.041935705	0.028253308
184002	FMDZOPNZAQIJNP-UHFFFAOYSA-N	CC(C)CNC(=O)C(C(F)(F)F)(OCCC(F)(F)S(=O)(=O)O)OC(=O)C(=C)C	0.04365851	0.046795018	0.054216802	0.029177183	0.023561481	0.03737523	0.043284107	0.043873675	0.04300248	0.05356557	0.056130577	0.03315874	0.041384555	0.046988647	0.027664835	0.022770235	0.044207826	0.038385484	0.06055946	0.07223219	0.03795638	0.025387142	0.060599953	0.05237586	0.067639925	0.04284735	0.046949886	0.041977916	0.040551633	0.06461768	0.04857872	0.09922049	0.033280984	0.035404723	0.046480186	0.0342708	0.046407554	0.050047033	0.046589054	0.050325256	0.055898756	0.044665936	0.055569112	0.04463323	0.046407554	0.05780351	0.06269386	0.029256752	0.032677546	0.052940905	0.039399534	0.043817885	0.029579395
184003	BUEPRFDYXWYRJH-UHFFFAOYSA-N	CC(C)NC(=O)C(C(F)(F)F)(OCCC(F)(F)S(=O)(=O)O)OC(=O)C(=C)C	0.043293428	0.04643338	0.05376377	0.028918106	0.023352757	0.037090663	0.042923428	0.043506555	0.04264778	0.0531241	0.05567321	0.032861494	0.04103692	0.0466241	0.027413364	0.022549076	0.043836057	0.038080204	0.060082823	0.071721606	0.037623283	0.025158534	0.060125906	0.05195958	0.06711359	0.04245542	0.04651761	0.041599106	0.0401756	0.06410134	0.04816796	0.09890493	0.033022247	0.035102434	0.04608969	0.03399765	0.04606218	0.049636684	0.04618392	0.04990528	0.055434644	0.044327248	0.055140577	0.044253297	0.04606218	0.05736795	0.062239833	0.029014463	0.032380834	0.052513547	0.039065123	0.04343713	0.029308785
184004	LDMSCSAZBGZHOT-UHFFFAOYSA-N	CC(=C)C(=O)OC(C(=O)NC(C)(C)C)(C(F)(F)F)OCCC(F)(F)S(=O)(=O)O	0.038006667	0.040733777	0.047330096	0.025295407	0.02041538	0.032440063	0.037680976	0.038222767	0.03737698	0.046928674	0.049215306	0.02878297	0.035983704	0.040842943	0.024016257	0.019738445	0.038479768	0.03331126	0.0531797	0.06442796	0.032983057	0.022013877	0.053170763	0.045776576	0.05963431	0.037341714	0.040981986	0.03658226	0.035350084	0.056789666	0.042331684	0.09501059	0.02881681	0.030706305	0.040440716	0.029667297	0.040435094	0.0436339	0.04053475	0.04392157	0.048842188	0.038792882	0.048667356	0.038894434	0.040435094	0.05080887	0.055125445	0.025359083	0.02831834	0.04621931	0.03423308	0.038085792	0.025627118
184005	CGMUXPSCRWOYII-UHFFFAOYSA-N	C=C(C(=O)OC(C(=O)N)(C(F)(F)F)OCCC(F)(F)S(=O)(=O)O)C(F)(F)F	0.0335054	0.03597743	0.04180892	0.02223529	0.01793519	0.028629363	0.033219602	0.03371343	0.032979257	0.041653343	0.043754496	0.025328144	0.03168652	0.036099847	0.021116491	0.017305259	0.033915862	0.029344767	0.047392815	0.057981223	0.029007956	0.019363118	0.047410775	0.04059193	0.05329765	0.03289766	0.03615656	0.03223539	0.03115781	0.050814312	0.037416052	0.08993563	0.025374845	0.027009193	0.035707623	0.026147705	0.03573475	0.03850695	0.0357837	0.038786314	0.043242235	0.0343072	0.04333294	0.034391686	0.03573475	0.04533077	0.049165986	0.022328395	0.024949301	0.041031096	0.030169362	0.03361676	0.022518594
184006	AFFCMIUPPPZCAG-UHFFFAOYSA-N	CCNC(=O)C(C(F)(F)F)(OCCC(F)(F)S(=O)(=O)O)OC(=O)C(=C)C(F)(F)F	0.033768706	0.036229514	0.042107254	0.02239755	0.018069822	0.028785016	0.033480197	0.033937283	0.03318781	0.04191636	0.044011973	0.02550685	0.03190363	0.036329247	0.021288263	0.01745959	0.034150377	0.029529985	0.0476603	0.058219224	0.029234653	0.019504774	0.047641613	0.040843993	0.05358697	0.03316062	0.036458362	0.03249713	0.03142851	0.051056992	0.037680913	0.09017466	0.025527183	0.027197879	0.035954274	0.026291627	0.03592941	0.038797013	0.036055006	0.03906948	0.043547757	0.034508772	0.043542095	0.03465057	0.03592941	0.045545682	0.0493849	0.022457425	0.025110101	0.041255567	0.030362854	0.033856742	0.022695793
184007	HRTYLIYWQHNYDI-UHFFFAOYSA-N	CCCCNC(=O)C(C(F)(F)F)(OCCC(F)(F)S(=O)(=O)O)OC(=O)C(=C)C	0.043984216	0.04713159	0.054632176	0.0293949	0.023696974	0.037637856	0.043603234	0.04416825	0.043361768	0.05402738	0.056618936	0.03339017	0.04168328	0.047415335	0.027861085	0.022961026	0.044543833	0.038664654	0.06113096	0.07279613	0.03832173	0.025544155	0.061094332	0.052819777	0.06815	0.04320721	0.047364682	0.042338468	0.040921994	0.065236405	0.049008284	0.09984766	0.033508684	0.03570985	0.04690787	0.034511786	0.046760805	0.050569244	0.047017187	0.050754763	0.056447007	0.04508371	0.056019656	0.045080055	0.046760805	0.05838539	0.063135155	0.02942524	0.03290207	0.053336047	0.039726373	0.04422975	0.029863972
184008	BGLCBYXNFLFIEL-UHFFFAOYSA-N	CCCNC(=O)C(C(F)(F)F)(OCCC(F)(F)S(=O)(=O)O)OC(=O)C(=C)C(F)(F)F	0.034619924	0.037118465	0.043156505	0.022972265	0.018527115	0.029490352	0.034322605	0.034782346	0.034020215	0.042927355	0.045065593	0.02615799	0.03271064	0.03724032	0.021831488	0.017922848	0.035012353	0.030270945	0.048760645	0.059435427	0.029997045	0.020001404	0.048745103	0.04184028	0.05476184	0.034012508	0.037398003	0.033327952	0.032243155	0.052227892	0.038630284	0.09108313	0.026165318	0.027893666	0.03685773	0.026952136	0.036809117	0.039787017	0.03697029	0.040039297	0.044626318	0.03536082	0.04457637	0.035532612	0.036809117	0.04659372	0.050497107	0.02301817	0.025753338	0.04225762	0.031134311	0.034714915	0.02329348
184009	BTCMGKGXZGGRJP-UHFFFAOYSA-N	CC(C)CNC(=O)C(C(F)(F)F)(OCCC(F)(F)S(=O)(=O)O)OC(=O)C(=C)C(F)(F)F	0.03526277	0.037813198	0.043946713	0.02341463	0.018921744	0.030054335	0.034972332	0.035453167	0.03462405	0.043657072	0.045808893	0.026675856	0.033338197	0.037893433	0.022271868	0.018269919	0.035679143	0.030849427	0.049505435	0.06028702	0.030506372	0.020410694	0.049548782	0.04255867	0.05569587	0.034629725	0.038054608	0.033922367	0.032808967	0.05298494	0.039284587	0.09077789	0.026679328	0.028404262	0.03748738	0.027479768	0.037477303	0.04041683	0.03759437	0.040724713	0.04533308	0.035964467	0.04530562	0.03610956	0.037477303	0.047268067	0.051398	0.023495547	0.026245814	0.043002885	0.03168785	0.03530562	0.023710318
184010	XXFGRRVEANSSMR-UHFFFAOYSA-N	CCN(C(C)C)C(=O)C(C(F)(F)F)(OCCC(F)(F)S(=O)(=O)O)OC(=O)C(=C)F	0.041496	0.044500146	0.05158233	0.0276391	0.02233269	0.03550258	0.041137703	0.041699044	0.040843867	0.051075846	0.05355935	0.031451713	0.039290164	0.04466868	0.026254345	0.021584043	0.04200887	0.036432974	0.057884883	0.069695845	0.035994448	0.02407852	0.057922818	0.049915563	0.064780936	0.040738538	0.044657305	0.03990441	0.038557105	0.062010072	0.046241894	0.10046359	0.03157978	0.033593066	0.044163298	0.032517243	0.044138946	0.047598787	0.04427699	0.047832258	0.053236328	0.0424881	0.053085156	0.04249265	0.044138946	0.05535532	0.0599676	0.027768096	0.030983275	0.050467838	0.03740438	0.04161092	0.02803414
184011	ZMVCIUZXIAVDID-UHFFFAOYSA-N	CCCNC(=O)C(C(F)(F)F)(OCCC(F)(F)S(=O)(=O)O)OC(=O)C(=C)C	0.043125287	0.046217598	0.053573508	0.028799867	0.023212189	0.036902804	0.042745396	0.043287612	0.04250834	0.05297156	0.055526637	0.03271584	0.04084439	0.04647774	0.027292436	0.022481889	0.043646637	0.037890173	0.059987366	0.07158718	0.037549507	0.025027389	0.059966363	0.05179084	0.06692009	0.042326313	0.046411905	0.041478403	0.040086344	0.0640614	0.048049953	0.09952549	0.032837562	0.034987736	0.045984335	0.033817846	0.045844354	0.04955965	0.046083327	0.04977279	0.055348802	0.04420141	0.054985054	0.044192035	0.045844354	0.05732895	0.061995775	0.028831825	0.03224333	0.052318066	0.03893427	0.04335677	0.029250849
184012	TYQLYFLATRGZLM-UHFFFAOYSA-N	CC(C)(C)NC(=O)C(C(F)(F)F)(OCCC(F)(F)S(=O)(=O)O)OC(=O)C(=C)CF	0.037064962	0.039731756	0.046184875	0.024672369	0.019910928	0.03163571	0.036753666	0.037285596	0.036470596	0.04580184	0.048038773	0.02807655	0.035104465	0.039873324	0.023423107	0.019254275	0.037542526	0.032497115	0.051909316	0.06288688	0.032204986	0.021466976	0.051905084	0.044687163	0.058222782	0.036447603	0.04000915	0.035716064	0.034516245	0.05548218	0.041324407	0.09252531	0.028102392	0.02996613	0.039481007	0.028945306	0.0394492	0.04262342	0.039564688	0.04286583	0.047677442	0.037873626	0.04750968	0.03798487	0.0394492	0.04961174	0.053807683	0.024721092	0.0276301	0.045115598	0.033411395	0.03719048	0.025007093
184013	GSQBAYQONWFSHB-UHFFFAOYSA-N	C=C(C(=O)OC(C(=O)N1CCNCC1)(C(F)(F)F)OCCC(F)(F)S(=O)(=O)O)C(F)(F)F	0.03199088	0.034462392	0.0400109	0.021107545	0.016962597	0.027280768	0.03167092	0.032131746	0.03151408	0.04049226	0.042678535	0.024022734	0.030137217	0.034755327	0.020019818	0.016388562	0.032333434	0.027977277	0.046802603	0.058654856	0.027574956	0.018341014	0.046828296	0.03945402	0.05297205	0.031418916	0.03472743	0.030792003	0.02979002	0.050616406	0.036143813	0.09730439	0.024195176	0.02573954	0.034291763	0.024926767	0.034319185	0.037003864	0.03446135	0.037253845	0.0419105	0.033146657	0.042511698	0.033217907	0.034319185	0.04497853	0.048237015	0.02121314	0.023728395	0.03992603	0.028867748	0.032286327	0.02141096
184014	VSXGZTINHJLFCI-UHFFFAOYSA-N	CCN(CC)C(=O)C(C(F)(F)F)(OCCC(F)(F)S(=O)(=O)O)OC(=O)C(=C)F	0.040792543	0.043734	0.050731637	0.027159918	0.021907015	0.034880698	0.04042689	0.04096547	0.040171675	0.050300293	0.052776642	0.030890455	0.038592648	0.043946903	0.025781523	0.021210263	0.041269787	0.035785735	0.05706709	0.06879079	0.03545121	0.023628026	0.057070524	0.049162634	0.06382771	0.04007361	0.04396405	0.039261043	0.037945993	0.061195444	0.045525935	0.100292996	0.030988585	0.03302998	0.043482125	0.03191921	0.043417223	0.046929173	0.043587044	0.047106873	0.052466713	0.041815683	0.05231332	0.041859705	0.043417223	0.05466304	0.05903756	0.027223926	0.030434828	0.049655143	0.03680218	0.04097761	0.02758565
184015	KRUSMRHZLVYMCJ-UHFFFAOYSA-N	C=C(C(=O)OC(C(=O)N1CCOCC1)(C(F)(F)F)OCCC(F)(F)S(=O)(=O)O)C(F)(F)F	0.031356208	0.0338225	0.039235022	0.020647703	0.016596029	0.02673548	0.031036621	0.0314982	0.030885315	0.039823864	0.04199761	0.023501962	0.029525941	0.03409994	0.019597383	0.016019365	0.031691138	0.027426839	0.04611061	0.057962466	0.026978055	0.01795029	0.046094082	0.038779475	0.05219859	0.030778551	0.034056377	0.030168638	0.029177438	0.04990694	0.0354689	0.09869383	0.023724992	0.025210049	0.033624124	0.024431583	0.033691816	0.03632673	0.033800263	0.036561023	0.041171394	0.03254356	0.041791476	0.032601267	0.033691816	0.044323616	0.04747003	0.02077752	0.023216896	0.03923732	0.02829205	0.03165662	0.020945143
184016	KKJQPZHWQPDLRY-UHFFFAOYSA-N	CN(C)C(=O)C(C(F)(F)F)(OCCC(F)(F)S(=O)(=O)O)OC(=O)C(=C)F	0.039088003	0.04194332	0.048640806	0.026014056	0.020966465	0.033451654	0.03873657	0.03925868	0.03851183	0.04826915	0.050664134	0.029589042	0.036980845	0.042150084	0.024674108	0.020272957	0.039541487	0.034296066	0.054914016	0.06647763	0.03392967	0.022627091	0.05489003	0.047141843	0.0614451	0.038356796	0.0421013	0.037575673	0.036320545	0.058847316	0.04361866	0.09922071	0.029717464	0.031628937	0.041677967	0.030606812	0.041640975	0.044925097	0.041770153	0.04515406	0.0503184	0.040112842	0.050279796	0.04011444	0.041640975	0.05259792	0.05678298	0.026098365	0.029169109	0.04767755	0.03525231	0.039268814	0.02640614
184017	PJIZBOWCDPIJPU-UHFFFAOYSA-N	CCCCNC(=O)C(C(F)(F)F)(OCCC(F)(F)S(=O)(=O)O)OC(=O)C(=C)C(F)(F)F	0.03544806	0.03799433	0.04416953	0.023538483	0.018984577	0.030192142	0.035151277	0.035622012	0.034838762	0.043907113	0.046077788	0.026795557	0.033513043	0.03812465	0.022370147	0.018378895	0.03586347	0.031012679	0.049799383	0.060533028	0.030740295	0.020492677	0.04978445	0.042798955	0.05587083	0.034846667	0.03830039	0.03414277	0.033034425	0.05330814	0.0395438	0.091313325	0.026800632	0.028587257	0.037734777	0.027609397	0.037676215	0.04075151	0.037848588	0.040980604	0.045664527	0.03619283	0.04554981	0.03636685	0.037676215	0.04757207	0.051563375	0.023582224	0.026378248	0.04321034	0.03189309	0.035549797	0.023876822
184018	FPPCWZJOZYUYKT-UHFFFAOYSA-N	CCNC(=O)C(C(F)(F)F)(OCCC(F)(F)S(=O)(=O)O)OC(=O)C(=C)C	0.042351678	0.045406427	0.052622832	0.028275033	0.022783544	0.036254458	0.04197854	0.042518817	0.041745767	0.052039374	0.05455946	0.03211134	0.04010967	0.04565274	0.026785482	0.022050237	0.042860873	0.037208106	0.058949642	0.07044147	0.036853563	0.024563853	0.05893469	0.050878167	0.06578169	0.041543216	0.045558274	0.04071427	0.03933651	0.0629767	0.047188945	0.09838831	0.032248594	0.03434536	0.04515942	0.03321383	0.045056894	0.04866187	0.045248225	0.048892274	0.054366242	0.04342153	0.05406364	0.043385655	0.045056894	0.056370664	0.060994722	0.028313557	0.031658344	0.051411428	0.038232286	0.042568233	0.028701331
184019	PUUDLYRKLGSGIR-UHFFFAOYSA-N	CCCN(CCC)C(=O)C(C(F)(F)F)(OCCC(F)(F)S(=O)(=O)O)OC(=O)C(=C)F	0.042052153	0.04505903	0.05226	0.02801752	0.022599366	0.03593066	0.041679733	0.042230222	0.041403823	0.051825892	0.05436946	0.0318472	0.03980351	0.045313545	0.026600365	0.021906383	0.042561702	0.036898483	0.05881741	0.0705906	0.036567245	0.024371777	0.058759578	0.050650716	0.06565313	0.041339718	0.04535357	0.0404997	0.039154805	0.06294293	0.04693939	0.10102551	0.031953797	0.0340795	0.044834808	0.03291658	0.044718098	0.048390087	0.044942956	0.048545264	0.054065514	0.043105647	0.053875305	0.04317171	0.044718098	0.056246888	0.060710322	0.02807195	0.031391047	0.05114696	0.03795067	0.042265836	0.028479835
184020	NEXGLFHSWMPYDU-UHFFFAOYSA-N	CC(C)N(C(C)C)C(=O)C(C(F)(F)F)(OCCC(F)(F)S(=O)(=O)O)OC(=O)C(=C)F	0.041820828	0.04484848	0.051956393	0.02786557	0.022541694	0.03578211	0.041469686	0.04205494	0.041144606	0.05144597	0.053925764	0.03172019	0.039605644	0.044983692	0.026468104	0.021746015	0.0423417	0.036730357	0.058299772	0.070320085	0.036226485	0.02429488	0.058407556	0.050306074	0.06536405	0.04105663	0.04500613	0.04021001	0.03885521	0.062414967	0.04656877	0.10005848	0.031850494	0.033842586	0.04447145	0.03280262	0.044467483	0.047882177	0.04458168	0.048171144	0.05359488	0.04278643	0.053476006	0.042798884	0.044467483	0.055716854	0.060471404	0.02802225	0.031248117	0.05088318	0.03768083	0.04190377	0.028216636
184021	ZDIXVWCDMBITOH-UHFFFAOYSA-N	CNC(=O)C(C(F)(F)F)(OCCC(F)(F)S(=O)(=O)O)OC(=O)C(=C)C(F)(F)F	0.03303168	0.035470635	0.0412099	0.021904718	0.017664911	0.028181827	0.032745533	0.033199124	0.032489855	0.041082647	0.04316864	0.024941124	0.031199988	0.035579413	0.020808028	0.017048297	0.033402957	0.028896969	0.04684186	0.057390135	0.028574694	0.01906694	0.04680849	0.040014885	0.052702427	0.03240883	0.035656516	0.0317589	0.030716678	0.050198335	0.0368983	0.09050466	0.024984028	0.026608404	0.03519138	0.025739914	0.035178978	0.037963923	0.03529509	0.03824293	0.042663082	0.033817552	0.04275617	0.03393296	0.035178978	0.04478465	0.04852789	0.021974608	0.024560338	0.0404544	0.029711256	0.033130564	0.02219131
184022	WMJCBRBTVUXZQD-UHFFFAOYSA-N	CC(C)NC(=O)C(C(F)(F)F)(OCCC(F)(F)S(=O)(=O)O)OC(=O)C(=C)C(F)(F)F	0.034814246	0.03736162	0.04339131	0.02310828	0.01867666	0.029703066	0.034519993	0.035015322	0.03419958	0.04313362	0.045272965	0.026328295	0.032914627	0.0374275	0.021975145	0.018011753	0.035228185	0.030482585	0.04896217	0.059737753	0.030102342	0.020142827	0.048991866	0.04204998	0.055101298	0.034170695	0.03753269	0.03347741	0.03235344	0.05240137	0.038781643	0.0906143	0.026364464	0.028044218	0.03701239	0.027147193	0.03704013	0.039906908	0.037113022	0.0402108	0.04477388	0.0355384	0.0447781	0.035644643	0.03704013	0.0467596	0.050859947	0.023206081	0.025899446	0.042496048	0.031290643	0.03485197	0.023391074
184023	HKNDODBIOCHMDX-UHFFFAOYSA-N	C=C(C(=O)OC(C(=O)OC1=CC=C(C=C1)C(F)(F)F)(C(F)(F)F)OCCCC(C(F)(F)S(=O)(=O)O)(F)F)F	0.022599591	0.024318565	0.028498957	0.014798425	0.01186992	0.01910792	0.0223534	0.022756655	0.022238985	0.029053926	0.030686965	0.01689073	0.021247862	0.024536781	0.014025095	0.011477524	0.022861674	0.019634258	0.033508547	0.042671263	0.019426383	0.012841119	0.033376537	0.028058877	0.038243473	0.022290971	0.024746204	0.021829125	0.02113964	0.0358878	0.025593635	0.07784448	0.016890949	0.018043991	0.02425719	0.017422594	0.02424455	0.026324436	0.024384936	0.026537066	0.029914085	0.023283316	0.030197848	0.023428045	0.02424455	0.031970043	0.034514137	0.014839056	0.016681938	0.02834941	0.020353701	0.022793243	0.014988774
184024	ZHWVBXTUEJJVIU-UHFFFAOYSA-N	C=C(C(=O)OC(C(=O)OCC1=CC=CC=C1)(C(F)(F)F)OCCCC(C(F)(F)S(=O)(=O)O)(F)F)F	0.029272214	0.03145118	0.036598526	0.019419022	0.015612034	0.024925247	0.029011775	0.029444989	0.028849041	0.03655879	0.03843569	0.022112591	0.027692044	0.031657554	0.018400528	0.015120055	0.029658813	0.025643697	0.041734356	0.0513388	0.025380779	0.01685677	0.04169271	0.03565021	0.046982985	0.028835395	0.031752307	0.028241834	0.027300814	0.044720367	0.032872215	0.08516949	0.022155218	0.023632476	0.03129714	0.022838261	0.03128002	0.033833973	0.031437665	0.033987653	0.038025666	0.030106451	0.038038906	0.030153427	0.03128002	0.039863896	0.04307897	0.019453544	0.021794334	0.036029954	0.026425932	0.029470991	0.019700713
184025	YJPBADVACUDMIJ-UHFFFAOYSA-N	C=CC(=O)OC(C(=O)NCC(F)(F)F)(C(F)(F)F)OCCCC(C(F)(F)S(=O)(=O)O)(F)F	0.027549755	0.029570466	0.03453763	0.018187148	0.014626433	0.023414237	0.027296055	0.027735408	0.02711412	0.03474302	0.036590245	0.020711262	0.025973987	0.029760659	0.017255325	0.014143011	0.027880212	0.024004553	0.039699547	0.04932046	0.023814723	0.015813451	0.039671376	0.03379295	0.044892453	0.02715221	0.029995998	0.026595127	0.025753807	0.042547725	0.030977344	0.07956468	0.020686742	0.022082916	0.02949227	0.021327209	0.029479902	0.031915337	0.02957892	0.03216775	0.035974674	0.028219476	0.036139872	0.028427595	0.029479902	0.037919536	0.04109092	0.018206356	0.020436112	0.03407724	0.024828494	0.027730456	0.018411692
184026	PIBIECGIJVTIKV-UHFFFAOYSA-N	C=CC(=O)OC(C(=O)NC=C)(C(F)(F)F)OCCCC(C(F)(F)S(=O)(=O)O)(F)F	0.03379237	0.036224406	0.04218289	0.022494987	0.018079147	0.02886717	0.033497192	0.034034807	0.033350922	0.042122606	0.044259254	0.025580043	0.032011103	0.03654009	0.021301685	0.017513763	0.034266073	0.029624214	0.047844596	0.05843424	0.02945429	0.019528136	0.04785272	0.04111191	0.053713053	0.033325933	0.03662539	0.03265559	0.031577975	0.05121251	0.037895635	0.08424433	0.025598839	0.027326375	0.036166362	0.026392585	0.036178134	0.03909716	0.03625195	0.039289083	0.043813013	0.034690637	0.04385517	0.0347959	0.036178134	0.045796912	0.049603492	0.022490349	0.025224632	0.041477226	0.030566746	0.034049954	0.022818856
184027	FHFADQFPUWVFIR-UHFFFAOYSA-N	C=CC(=O)OC(C(=O)NCCC(F)(F)F)(C(F)(F)F)OCCCC(C(F)(F)S(=O)(=O)O)(F)F	0.028064549	0.03011785	0.035173513	0.018536488	0.014905694	0.02384191	0.027810883	0.028246915	0.027625347	0.035352044	0.03722195	0.021103267	0.02646755	0.030319814	0.017588204	0.014425365	0.028399462	0.024456006	0.04037655	0.05003938	0.02428038	0.016115714	0.040329244	0.03439791	0.045599803	0.027667886	0.030560449	0.027097315	0.026246885	0.043242063	0.031554315	0.0795275	0.021079848	0.0225132	0.0300529	0.02173494	0.030018557	0.03251461	0.030149471	0.032764565	0.03663891	0.028747693	0.036758404	0.02896668	0.030018557	0.03854471	0.041759852	0.018549746	0.020824576	0.03467958	0.02529943	0.028265437	0.018776447
184028	NRWNECDUBQIBJA-UHFFFAOYSA-N	C=CCNC(=O)C(C(F)(F)F)(OCCCC(C(F)(F)S(=O)(=O)O)(F)F)OC(=O)C=C	0.033962544	0.036408618	0.042399805	0.022590682	0.01816291	0.028998662	0.033661112	0.034191888	0.033503875	0.042378116	0.04453174	0.025689352	0.032150917	0.03673029	0.021401765	0.017591335	0.0344186	0.029752716	0.04813416	0.05883752	0.029584398	0.019620894	0.048173882	0.041353922	0.05408408	0.033494867	0.036830977	0.032818124	0.031756055	0.051574044	0.03810237	0.085545465	0.02570979	0.027446752	0.036347874	0.026507491	0.03635927	0.03930551	0.03644658	0.039497904	0.044050638	0.034876578	0.044127412	0.034988668	0.03635927	0.04608767	0.049892943	0.022590179	0.02535114	0.04172613	0.030720267	0.034226097	0.022920448
184029	MFNDGLKGVFSDRB-UHFFFAOYSA-N	C=CC(=O)OC(C(=O)NC1=CC=CC=C1)(C(F)(F)F)OCCCC(C(F)(F)S(=O)(=O)O)(F)F	0.0291236	0.031307537	0.03643602	0.01932685	0.015510802	0.024832632	0.028858379	0.029309472	0.028740292	0.036512803	0.038407158	0.021998156	0.027566994	0.031580634	0.018283598	0.015024416	0.029524442	0.025545409	0.041756354	0.051556736	0.025284532	0.01675271	0.04170067	0.035594717	0.046985805	0.028694753	0.031603005	0.028119361	0.027177528	0.04478364	0.032776423	0.08649584	0.022073973	0.023536792	0.031201426	0.022752322	0.031218756	0.0337444	0.031345975	0.03387138	0.03794346	0.030048633	0.03803701	0.030049685	0.031218756	0.03998442	0.04308606	0.019353995	0.02169222	0.03596538	0.026344603	0.029376313	0.019613754
184030	HVVCSDCJYNDEOY-UHFFFAOYSA-N	C=CC(=O)OC(C(=O)NCC1=CC=CC=C1)(C(F)(F)F)OCCCC(C(F)(F)S(=O)(=O)O)(F)F	0.030012453	0.032234836	0.03752864	0.019941147	0.016003132	0.025593657	0.029747244	0.030198488	0.029627284	0.03752959	0.039457906	0.022691343	0.028432753	0.032533057	0.018858712	0.015512422	0.030433303	0.026332682	0.042855673	0.052622806	0.026095033	0.017282479	0.04281033	0.03662374	0.04814619	0.029589513	0.032567434	0.02898936	0.028019765	0.04591473	0.033760753	0.08599143	0.022757579	0.02427831	0.03215363	0.023462888	0.032153282	0.034778822	0.032298364	0.034889333	0.0390571	0.030953377	0.039087195	0.03096034	0.032153282	0.040985405	0.04419641	0.019960482	0.022378366	0.03700056	0.027162846	0.030276168	0.020244088
184031	VUKFIDNOBIHVMW-UHFFFAOYSA-N	C=CC(=O)OC(C(=O)NC1=CC=C(C=C1)C(F)(F)F)(C(F)(F)F)OCCCC(C(F)(F)S(=O)(=O)O)(F)F	0.022671044	0.02440202	0.028571898	0.014867534	0.011911942	0.019184617	0.022427255	0.022836864	0.022339169	0.029165294	0.030802378	0.016961697	0.021347562	0.024661522	0.014076318	0.011531424	0.022958703	0.019719586	0.033659596	0.04282967	0.01954033	0.012889296	0.03348676	0.028192144	0.038302023	0.022370512	0.024837535	0.021918524	0.021221526	0.036090933	0.025715733	0.078082025	0.016979598	0.018139277	0.024395322	0.017514091	0.024374235	0.026467752	0.024515282	0.026662748	0.030055633	0.023421383	0.03033165	0.023549171	0.024374235	0.03218639	0.034617037	0.014890579	0.01674581	0.028441096	0.020470824	0.02292387	0.015070622
184032	DREWVAANQCEMGA-UHFFFAOYSA-N	CC(=C)C(=O)OC(C(=O)OCCC(F)(F)F)(C(F)(F)F)OCCC(F)(F)S(=O)(=O)O	0.03417453	0.036651824	0.04261431	0.022705581	0.018290313	0.029165482	0.033872794	0.0343498	0.03365452	0.04244435	0.044583797	0.025834983	0.032306097	0.036870573	0.021532249	0.017671853	0.034568567	0.029915372	0.048392862	0.059074603	0.029603088	0.019741422	0.048426367	0.041446365	0.054412194	0.033612203	0.036981273	0.03292384	0.03187151	0.051885843	0.03825968	0.08983757	0.025866931	0.027566293	0.03645816	0.026674066	0.03642272	0.03932042	0.036581524	0.039586734	0.04417964	0.035040155	0.044266462	0.035178866	0.03642272	0.04626424	0.050041717	0.02276114	0.02549113	0.041939154	0.030828198	0.03433054	0.023000062
184033	GEQXZGRMOUKUAH-UHFFFAOYSA-N	CC(=O)CNC(=O)C(C(F)(F)F)(OCCCC(C(F)(F)S(=O)(=O)O)(F)F)OC(=O)C=C	0.035301156	0.037816703	0.04400519	0.02348643	0.018939147	0.030085534	0.035011835	0.035511024	0.034726445	0.043622553	0.045773786	0.026727397	0.033418726	0.03795824	0.022309046	0.018340519	0.035753526	0.030892495	0.04932951	0.05966602	0.030695846	0.020438273	0.049336147	0.042586967	0.055315632	0.03473731	0.03813489	0.034031987	0.03291027	0.052715324	0.039359026	0.0860786	0.026705856	0.028509762	0.037598465	0.02751118	0.03757947	0.040618073	0.037673295	0.040838145	0.04543113	0.035996668	0.045223434	0.036149584	0.03757947	0.047072075	0.051212657	0.023504948	0.026292402	0.04294744	0.03179585	0.035415776	0.023819502
184034	NLBOGRAJSFLSPP-UHFFFAOYSA-N	CC(=C)C(=O)OC(C(=O)OCC(=O)C)(C(F)(F)F)OCCC(F)(F)S(=O)(=O)O	0.04217134	0.045206323	0.05241102	0.028169323	0.022721346	0.036108013	0.04180954	0.042380083	0.041570656	0.051772498	0.054257713	0.032001615	0.039959915	0.04543251	0.026696378	0.021970058	0.042701986	0.03705542	0.058553826	0.06989374	0.036682006	0.024482038	0.05860123	0.05065397	0.06540439	0.041403644	0.045386188	0.04057332	0.03919614	0.06253508	0.046954952	0.09644284	0.032121416	0.034196682	0.044939667	0.03307932	0.04486914	0.048397988	0.045022435	0.048646852	0.05408176	0.043168597	0.05372702	0.043161616	0.04486914	0.05590895	0.060637236	0.028234165	0.031541176	0.05116961	0.038077764	0.04235612	0.028569683
184035	SNALWKQVLDOPCY-UHFFFAOYSA-N	CC(=C)C(=O)OC(C(=O)OC1=CC=CC=C1)(C(F)(F)F)OCCC(F)(F)S(=O)(=O)O	0.036365747	0.03907051	0.04532298	0.024265014	0.01951501	0.031187018	0.036037255	0.0365978	0.03598676	0.04505062	0.047288828	0.027626526	0.034536727	0.03948425	0.022906667	0.018843984	0.03689652	0.032088406	0.05140208	0.062346686	0.031619906	0.021034956	0.051453907	0.044116724	0.057576615	0.0357926	0.03926255	0.03505494	0.033857133	0.055134647	0.040815704	0.097500354	0.02780435	0.029557759	0.03890777	0.028664064	0.0389518	0.04191725	0.03908419	0.042068463	0.047036864	0.037639506	0.04707016	0.037451454	0.0389518	0.049252994	0.053042382	0.024373282	0.027275577	0.044750385	0.033000056	0.03666924	0.024610708
184036	LQVYFLGOEVMICR-UHFFFAOYSA-N	C=CC(=O)OC(C(=O)NC(C(F)(F)F)C(F)(F)F)(C(F)(F)F)OCCCC(C(F)(F)S(=O)(=O)O)(F)F	0.022714036	0.024423886	0.028653253	0.014864078	0.011968879	0.019241553	0.022490991	0.022958865	0.02233938	0.02916267	0.03076295	0.01699194	0.021389086	0.024583438	0.014130029	0.011522775	0.023027474	0.019719329	0.033334125	0.04227878	0.019509282	0.012951364	0.03337466	0.028227169	0.038153447	0.022445016	0.024883851	0.021984939	0.021281186	0.035670046	0.025653321	0.06988365	0.01693996	0.01807066	0.024349147	0.017463773	0.024402458	0.026369626	0.024430977	0.026682448	0.029925292	0.02323844	0.030257165	0.02346516	0.024402458	0.031732537	0.034687664	0.014941161	0.01676979	0.028428698	0.020432992	0.022859935	0.014999241
184037	FPFDCJGUWVAGEF-UHFFFAOYSA-N	CC(=C)C(=O)OC(C(=O)OC(C(F)(F)F)C(F)(F)F)(C(F)(F)F)OCCC(F)(F)S(=O)(=O)O	0.028048437	0.03014281	0.03513545	0.018499848	0.014950775	0.0238918	0.027792767	0.028288085	0.027575042	0.035403278	0.0372761	0.021118503	0.026450196	0.03027015	0.017582962	0.014361544	0.028390307	0.024478482	0.04045386	0.05060833	0.024104875	0.016133752	0.04057996	0.034447122	0.04605454	0.027597088	0.030466478	0.027029019	0.026163459	0.043413453	0.03150145	0.08153284	0.021108892	0.022440717	0.029914374	0.021750707	0.030039405	0.03226458	0.030026194	0.032633193	0.036512643	0.028713692	0.03688713	0.02886869	0.030039405	0.03865157	0.042117406	0.018617803	0.020828193	0.03483299	0.025225187	0.028125476	0.018660508
184038	MULHFYFBGAVYNU-UHFFFAOYSA-N	CC(=C)C(=O)OC(C(=O)OC1CCCCC1)(C(F)(F)F)OCCC(F)(F)S(=O)(=O)O	0.04169786	0.044857696	0.051841635	0.027742937	0.022360181	0.03570954	0.041322507	0.041887563	0.04110815	0.05170844	0.054306198	0.03154256	0.03949476	0.045145128	0.02631326	0.021594178	0.042225774	0.03672804	0.059176177	0.07229285	0.036105476	0.024118217	0.05925681	0.050579272	0.06641374	0.0409042	0.044879224	0.040086374	0.03868273	0.06372784	0.046693914	0.10707061	0.031868555	0.03381267	0.044485435	0.0327983	0.04459086	0.047935512	0.044703893	0.048129488	0.05383884	0.043095775	0.054071017	0.042928725	0.04459086	0.05681187	0.061147273	0.027920643	0.031095456	0.05126954	0.037677236	0.041937374	0.028152231
184039	SLPWRSBZSOVJMG-UHFFFAOYSA-N	CC(=C)C(=O)OC(C(=O)OCC=C)(C(F)(F)F)OCCC(F)(F)S(=O)(=O)O	0.041434936	0.04443597	0.051522456	0.027688414	0.022286173	0.03552613	0.04106648	0.041636042	0.040930387	0.051110946	0.05360753	0.031439986	0.039279647	0.044785	0.026201416	0.021558587	0.041961294	0.036459275	0.05797816	0.069683515	0.036086515	0.024033833	0.05808582	0.049984753	0.06486054	0.0407303	0.04466658	0.039904915	0.03856339	0.0620964	0.04629995	0.09622339	0.03160794	0.033649825	0.044270772	0.032581218	0.044225678	0.04769202	0.044359118	0.04789967	0.053351514	0.04262575	0.053216755	0.042572387	0.044225678	0.05548641	0.060000174	0.027743787	0.031040058	0.050564658	0.03750552	0.041725338	0.028091457
184040	DKYOISZRXWCPQS-UHFFFAOYSA-N	CC(=C)C(=O)OC(C(=O)OC=C)(C(F)(F)F)OCCC(F)(F)S(=O)(=O)O	0.04155742	0.04459802	0.0516695	0.027782355	0.022347813	0.035685487	0.04118923	0.041749362	0.04107311	0.051279347	0.05380988	0.031534366	0.039392974	0.04495011	0.02626459	0.021598484	0.04207661	0.036581725	0.058277965	0.070096955	0.036182843	0.024109302	0.058365636	0.050185107	0.065172695	0.040818207	0.044772815	0.040003102	0.038643252	0.062450267	0.04646062	0.096057035	0.031741675	0.033751823	0.0444119	0.03271269	0.044407673	0.04782211	0.044507254	0.048047855	0.053524565	0.042817213	0.053519595	0.04273959	0.044407673	0.055833012	0.06034712	0.027854076	0.031156873	0.050817538	0.03763161	0.04185404	0.02816905
184041	DWGPKDYJTWMZFX-UHFFFAOYSA-N	CC(=C)C(=O)OC(C(=O)OCC(F)(F)F)(C(F)(F)F)OCCC(F)(F)S(=O)(=O)O	0.03376186	0.03622941	0.042100646	0.022421291	0.018072035	0.028832417	0.033459324	0.033938833	0.03324711	0.04192525	0.04404079	0.02552114	0.03191563	0.036420375	0.02127114	0.01744189	0.03414817	0.029561948	0.047784515	0.058365177	0.029229173	0.019502262	0.047829635	0.040932365	0.05375748	0.033181243	0.036498636	0.032503773	0.031449113	0.05125186	0.037768133	0.08936519	0.02556923	0.027226234	0.035996743	0.02635982	0.036003083	0.038822696	0.03611763	0.03910511	0.04363106	0.0346164	0.04371063	0.034719497	0.036003083	0.045696378	0.0494749	0.022496175	0.025170585	0.04141432	0.030443778	0.033891313	0.022708558
184042	MWSHMYKZQORFPB-UHFFFAOYSA-N	C=C(CF)C(=O)OC(C(=O)OC1=CC=C(C=C1)C(F)(F)F)(C(F)(F)F)OCCC(F)(F)S(=O)(=O)O	0.027237158	0.0293095	0.034125764	0.01802301	0.014463155	0.023216844	0.026968926	0.027412405	0.026884401	0.034317337	0.036147542	0.020535883	0.025732536	0.029571902	0.017046537	0.013983803	0.02759017	0.023860473	0.03945747	0.049206443	0.02355447	0.015623853	0.039448567	0.033432826	0.0446361	0.026834618	0.029612074	0.0262817	0.025416493	0.04242122	0.03072923	0.08570494	0.020610187	0.021957265	0.02919132	0.021257015	0.029201975	0.031541787	0.029346505	0.031705655	0.03560424	0.028162643	0.035857696	0.028190196	0.029201975	0.03780617	0.040683046	0.018076982	0.020287815	0.03386827	0.0246252	0.027482888	0.018266955
184043	WVRVEDNVQRMZEY-UHFFFAOYSA-N	C=C(C(=O)OC(C(=O)OCC1=CC=CC=C1)(C(F)(F)F)OCCC(F)(F)S(=O)(=O)O)C(F)(F)F	0.029171944	0.03137245	0.036483973	0.019333582	0.015536887	0.02486363	0.028894443	0.029346194	0.028768256	0.03653028	0.038436748	0.022029486	0.027587604	0.03160771	0.01830516	0.015027383	0.02954705	0.025564823	0.04185633	0.0518165	0.025259543	0.016780548	0.04183843	0.035631657	0.047218923	0.02871651	0.03163478	0.028127784	0.027186206	0.044981424	0.032810874	0.08820404	0.022097718	0.023546893	0.031204317	0.022781178	0.031223472	0.03370741	0.031357907	0.033880115	0.037960734	0.030091634	0.0381339	0.0301007	0.031223472	0.04007099	0.0431943	0.019393317	0.021725764	0.036066465	0.026349077	0.02938658	0.019605577
184044	IAADCKFLMUZYHW-UHFFFAOYSA-N	CC(=C)C(=O)OC(C(=O)NC1CCCCC1)(C(F)(F)F)OCCC(F)(F)S(=O)(=O)O	0.04065143	0.04370359	0.050560087	0.027020272	0.021772893	0.03476498	0.040282067	0.040835876	0.04003998	0.050494827	0.053042136	0.03073225	0.038474977	0.043964732	0.025640115	0.021041624	0.04115725	0.035759725	0.057814144	0.07075305	0.03519794	0.023498725	0.05785788	0.049346663	0.06489193	0.039897624	0.04379005	0.039095767	0.037735272	0.062247027	0.04552074	0.106091045	0.030992985	0.03292238	0.043380626	0.03190487	0.04343149	0.046755087	0.04358389	0.04695083	0.052525423	0.04195258	0.052770756	0.04186716	0.04343149	0.05550024	0.059738554	0.02716672	0.030285304	0.04996587	0.036700625	0.040887576	0.027424708
184045	ZHJDCMODPQQTHO-UHFFFAOYSA-N	CC(=C)C(=O)OC(C(=O)NCC=C)(C(F)(F)F)OCCC(F)(F)S(=O)(=O)O	0.040679608	0.043599855	0.050584573	0.027175155	0.021883136	0.034844756	0.04032225	0.04088933	0.04015286	0.050208688	0.052675378	0.03087085	0.038567703	0.043932356	0.025725638	0.02116645	0.041206397	0.035762798	0.05685333	0.06838735	0.03544777	0.023595344	0.056970786	0.04907657	0.06363747	0.03999985	0.043874394	0.0391914	0.037875034	0.060877137	0.045444183	0.09457879	0.03099164	0.03301644	0.04345079	0.03194364	0.043408632	0.046817213	0.04353865	0.04703909	0.052352566	0.041784644	0.05222544	0.04176875	0.043408632	0.054419268	0.05891075	0.02721182	0.030458588	0.04962191	0.03680078	0.040954582	0.027568668
184046	MCUIOFDMEOXFGR-UHFFFAOYSA-N	CC(=C)C(=O)OC(C(=O)NC=C)(C(F)(F)F)OCCC(F)(F)S(=O)(=O)O	0.040742077	0.043666173	0.050653756	0.02722683	0.02191234	0.034910396	0.04038409	0.040946193	0.040230863	0.050226677	0.05267517	0.030923862	0.038637675	0.044013016	0.025755048	0.021199178	0.041265402	0.035834525	0.05685863	0.068244085	0.035514556	0.02362908	0.056906514	0.04911141	0.06353136	0.040049832	0.043912463	0.0392501	0.03792163	0.060778122	0.04549738	0.09311512	0.031053323	0.033075783	0.04351104	0.032001298	0.043476723	0.046893068	0.043594718	0.047097098	0.052395187	0.041841354	0.052214712	0.041824285	0.043476723	0.054370485	0.05887418	0.027262175	0.030513372	0.049630824	0.036875654	0.04100729	0.027618226
184047	FUPQYAKGFVCYJW-UHFFFAOYSA-N	CC(=C)C(=O)OC(C(=O)NCC(F)(F)F)(C(F)(F)F)OCCC(F)(F)S(=O)(=O)O	0.033251148	0.035658382	0.041478116	0.022078387	0.017801635	0.028364811	0.032962155	0.03343717	0.03271197	0.04129603	0.043373667	0.025135834	0.03142928	0.03580923	0.020958005	0.017190013	0.033635654	0.02908515	0.047010552	0.057408206	0.028790925	0.019211775	0.04703612	0.040273983	0.052873075	0.032678332	0.03595277	0.032022517	0.030984357	0.050340313	0.037162457	0.088440575	0.025141263	0.026791539	0.03543479	0.02591156	0.035416745	0.03821654	0.035545096	0.03851185	0.042937007	0.03402038	0.042984433	0.034157697	0.035416745	0.044919558	0.048695855	0.022133669	0.02477245	0.04072172	0.02994616	0.033364378	0.022357678
184048	WWAXFEZIUXJIPD-UHFFFAOYSA-N	CC(=C)C(=O)OC(C(=O)NC(C(F)(F)F)C(F)(F)F)(C(F)(F)F)OCCC(F)(F)S(=O)(=O)O	0.027284184	0.029298116	0.034182876	0.017997252	0.014550203	0.02321548	0.027041312	0.027504116	0.026814664	0.034372915	0.036180142	0.020552184	0.02573669	0.029405102	0.017118495	0.013992173	0.02761603	0.023793854	0.039200343	0.04889992	0.0234687	0.0157007	0.039295588	0.033417083	0.044579826	0.026843572	0.029636597	0.026296025	0.025455872	0.041964404	0.030599546	0.078534655	0.020511901	0.021830026	0.029085195	0.021126466	0.029164154	0.03137615	0.02918315	0.03173458	0.035450082	0.027859617	0.03572991	0.028024385	0.029164154	0.037396602	0.040827185	0.018093728	0.020239314	0.033760257	0.024517417	0.02734381	0.018165894
184049	VYKKRHJXVJQPPI-UHFFFAOYSA-N	CC(=C)C(=O)OC(C(=O)NCC(=O)C)(C(F)(F)F)OCCC(F)(F)S(=O)(=O)O	0.04187583	0.044862825	0.052040715	0.027957711	0.022579836	0.035808273	0.04152099	0.04208853	0.041217275	0.051366933	0.05381609	0.031784717	0.03967888	0.04503134	0.026529789	0.02183768	0.042401247	0.036764923	0.057958167	0.06910223	0.03641609	0.024326805	0.057973783	0.050213568	0.064693645	0.041099038	0.045045845	0.040274076	0.038918544	0.06181488	0.04655299	0.094884984	0.031847667	0.033923548	0.04456672	0.032787286	0.044487793	0.04802104	0.04464333	0.048280858	0.053608287	0.04273746	0.053177405	0.04277853	0.044487793	0.05527271	0.060062863	0.028014928	0.03127966	0.05067587	0.03775166	0.042005595	0.028360227
184050	GEIRYIAYVFPKKP-UHFFFAOYSA-N	CC(=C)C(=O)OC(C(=O)NC1=CC=CC=C1)(C(F)(F)F)OCCC(F)(F)S(=O)(=O)O	0.03512119	0.03772224	0.043788124	0.023397317	0.018822234	0.03004719	0.03480993	0.03532494	0.03468645	0.04349745	0.045649655	0.026642647	0.03332734	0.03803841	0.022124626	0.018199854	0.03561602	0.030926775	0.04956885	0.06011204	0.030513674	0.020297633	0.049549196	0.042521697	0.055488326	0.034541246	0.037911393	0.033832557	0.032677554	0.053097226	0.03935965	0.095274635	0.026769731	0.0284917	0.037520252	0.027586823	0.037534542	0.04044818	0.037687816	0.04060965	0.04537492	0.036230914	0.04530992	0.036113314	0.037534542	0.047443807	0.051137816	0.02347774	0.02626508	0.043093663	0.031791136	0.03535992	0.023738483
184051	QTZWRSWIHORASH-UHFFFAOYSA-N	CC(=C)C(=O)OC(C(=O)NCCC(F)(F)F)(C(F)(F)F)OCCC(F)(F)S(=O)(=O)O	0.03390433	0.036338396	0.042270057	0.022513438	0.018149752	0.028900776	0.03360405	0.03408014	0.03335346	0.042067103	0.044177473	0.025630718	0.03204651	0.036512658	0.02137005	0.017540436	0.034294754	0.029650915	0.04787978	0.058339596	0.029366132	0.01958678	0.047887478	0.04104394	0.05379016	0.033324603	0.036669485	0.0326537	0.03160715	0.051253807	0.03789622	0.088544115	0.02562949	0.027325321	0.03612376	0.026419738	0.036088914	0.038973484	0.0362503	0.039249722	0.043764494	0.034680776	0.04379102	0.034839552	0.036088914	0.045722537	0.04955227	0.022562046	0.025267368	0.041507553	0.030541848	0.034019455	0.022809342
184052	ZXMMMEAXQYROIS-UHFFFAOYSA-N	CC(C)CNC(=O)C(C(F)(F)F)(OCCCC(C(F)(F)S(=O)(=O)O)(F)F)OC(=O)C(=C)C	0.03748527	0.04014122	0.04665612	0.024945533	0.02014735	0.031940147	0.037175734	0.037683643	0.036827683	0.04617692	0.048421867	0.028392518	0.035458196	0.040224273	0.02370892	0.019481461	0.037935562	0.0328017	0.05222524	0.062976	0.03247585	0.021735357	0.052256573	0.04506943	0.058589876	0.03682401	0.04043308	0.036068957	0.034885265	0.055745285	0.04171547	0.0905072	0.028370246	0.030232077	0.039836653	0.0292288	0.039776236	0.042935055	0.039931435	0.043258026	0.048069946	0.03815996	0.047882296	0.038326375	0.039776236	0.0498099	0.054176677	0.024996374	0.027948353	0.04554873	0.033708945	0.037534725	0.025268923
184053	IKXYUNNSBFBIDF-UHFFFAOYSA-N	CC(=C)C(=O)OC(C(=O)NC)(C(F)(F)F)OCCCC(C(F)(F)S(=O)(=O)O)(F)F	0.035426248	0.037969306	0.044137508	0.02354993	0.01897866	0.030212179	0.035115607	0.035587072	0.03484284	0.04380119	0.04598078	0.026785463	0.033473603	0.038084768	0.022360304	0.018350258	0.035821714	0.030980876	0.049769167	0.060347974	0.030696254	0.020490402	0.049726255	0.042724498	0.055809837	0.034780405	0.038228966	0.03407737	0.03296209	0.05320224	0.03950604	0.09032093	0.026797589	0.02856822	0.037709285	0.027613124	0.03766053	0.04067738	0.037799157	0.040955167	0.04561698	0.036182247	0.045532037	0.036329813	0.03766053	0.047528066	0.05153535	0.023580072	0.026388545	0.04319477	0.03188444	0.03551624	0.023868375
184054	YQEPJNRLNYRVSF-UHFFFAOYSA-N	CCCCNC(=O)C(C(F)(F)F)(OCCCC(C(F)(F)S(=O)(=O)O)(F)F)OC(=O)C(=C)C	0.03755367	0.04020732	0.04674985	0.024991304	0.020156872	0.031985223	0.037243225	0.037741948	0.03692647	0.046331618	0.048590355	0.028430056	0.03552722	0.040342968	0.02374574	0.019530745	0.038007487	0.03286733	0.052429806	0.0630862	0.03260468	0.02175424	0.05239483	0.045199092	0.058665078	0.03692341	0.040562116	0.036178183	0.035001893	0.055935454	0.041845143	0.09096198	0.02841193	0.030325359	0.03997504	0.029273903	0.039866716	0.04313641	0.040077098	0.04337929	0.04826888	0.038289707	0.047992297	0.038466	0.039866716	0.049992558	0.054255307	0.025010323	0.027995136	0.04563517	0.033806693	0.03767382	0.025356814
184055	OFAOULIYHONHJQ-UHFFFAOYSA-N	CC(=C)C(=O)OC(C(=O)N)(C(F)(F)F)OCCCC(C(F)(F)S(=O)(=O)O)(F)F	0.035893507	0.038474374	0.044723816	0.023873711	0.019251063	0.030648451	0.035581976	0.036080062	0.035323486	0.044364445	0.04655804	0.027164469	0.033939112	0.03860538	0.022673251	0.018607574	0.03631128	0.03142191	0.050336428	0.060938895	0.031135023	0.020784281	0.0503264	0.04329335	0.05642692	0.035245582	0.038714446	0.03454095	0.033395626	0.053821575	0.04000685	0.09003923	0.027183488	0.028967481	0.038218364	0.028010512	0.038204394	0.041219052	0.038294643	0.04150133	0.046191595	0.03665938	0.046111748	0.03678486	0.038204394	0.048081037	0.052190047	0.023917938	0.026762601	0.043754615	0.032328133	0.036001854	0.024196994
184056	UIWVQJMGNZUFCI-UHFFFAOYSA-N	C=C(C(=O)OC(C(=O)NCC1=CC=CC=C1)(C(F)(F)F)OCCCC(C(F)(F)S(=O)(=O)O)(F)F)C(F)(F)F	0.024616886	0.026437467	0.030887669	0.016190868	0.013010902	0.020824797	0.024371676	0.024733296	0.024183733	0.031135669	0.032808613	0.018463971	0.023183683	0.02659502	0.015364831	0.01260004	0.024883863	0.02141292	0.035725746	0.044730116	0.021210624	0.014064439	0.035598617	0.03018714	0.0404831	0.024242291	0.02682012	0.023742143	0.022992892	0.03822022	0.027719367	0.07861416	0.018439699	0.019705473	0.026346747	0.019018747	0.026282609	0.02849431	0.026468212	0.02871485	0.032206804	0.025242846	0.0323315	0.025401592	0.026282609	0.03406153	0.03681949	0.016212534	0.018201469	0.030491913	0.022145148	0.024783133	0.016412461
184057	HJXNWRSUPRIEOG-UHFFFAOYSA-N	CCNC(=O)C(C(F)(F)F)(OCCCC(C(F)(F)S(=O)(=O)O)(F)F)OC(=O)C(=C)C	0.036064304	0.038633093	0.044919807	0.023979759	0.019339632	0.030737266	0.035757244	0.03623987	0.035459287	0.044538535	0.046734557	0.02728424	0.034093756	0.038747992	0.022779683	0.01871347	0.03648094	0.031541724	0.05050544	0.061065435	0.031278536	0.020875003	0.05048243	0.043451503	0.0566042	0.035437472	0.03893172	0.03472597	0.03358539	0.053959858	0.040195823	0.09001761	0.027270833	0.029087689	0.038376436	0.028100371	0.038313996	0.04140884	0.038469285	0.041679017	0.046383876	0.03678468	0.046239924	0.036954403	0.038313996	0.048203774	0.05232169	0.024002377	0.026866784	0.043905403	0.032446764	0.036153123	0.02430932
184058	FPLKVBIEJHVQKJ-UHFFFAOYSA-N	C=C(C(=O)OC(C(=O)NC1=CC=C(C=C1)C(F)(F)F)(C(F)(F)F)OCCCC(C(F)(F)S(=O)(=O)O)(F)F)C(F)(F)F	0.018742556	0.020202301	0.02388449	0.012124914	0.009693833	0.01574321	0.018531818	0.01896314	0.018460397	0.024710763	0.026146773	0.013867991	0.017561523	0.02043762	0.011490311	0.009363237	0.019005127	0.016170776	0.028626312	0.037154667	0.015988141	0.010523273	0.028446492	0.023685053	0.032951962	0.018570911	0.020760234	0.018174862	0.017612332	0.030594045	0.021376109	0.070723675	0.013843566	0.014810924	0.020204023	0.014283781	0.020157825	0.022058126	0.020331098	0.022302896	0.025236573	0.019287132	0.02557994	0.019543443	0.020157825	0.027235279	0.02941291	0.012153255	0.013714239	0.023872737	0.01681946	0.018947639	0.012264934
184059	POMZGBMKHZEXDH-UHFFFAOYSA-N	CCCNC(=O)C(C(F)(F)F)(OCCCC(C(F)(F)S(=O)(=O)O)(F)F)OC(=O)C(=C)C	0.036771547	0.039374404	0.045784853	0.024458515	0.019719742	0.031319015	0.03645934	0.036943786	0.03615355	0.04538721	0.047614183	0.027824765	0.03476744	0.03949962	0.023235256	0.019101541	0.037200548	0.03216236	0.05142029	0.062038124	0.0319052	0.02128912	0.05139636	0.04428251	0.057590783	0.036139943	0.039707985	0.03541231	0.03425852	0.054914724	0.0409816	0.09084091	0.0278044	0.029669842	0.039133452	0.028647983	0.039043084	0.042227916	0.039231695	0.04248192	0.04728257	0.037494693	0.047077168	0.037678815	0.039043084	0.049065273	0.05323221	0.024474092	0.027399864	0.04471867	0.033089526	0.036876548	0.024807394
184060	PSOSYBINAJBKPV-UHFFFAOYSA-N	CC(=C)C(=O)OC(C(=O)NCC1=CC=CC=C1)(C(F)(F)F)OCCC(F)(F)S(=O)(=O)O	0.036224876	0.038883265	0.045152448	0.024165215	0.019438343	0.030998712	0.03590865	0.036446672	0.0357963	0.0448187	0.047017924	0.027505234	0.03439908	0.0392456	0.022838319	0.018805224	0.036748763	0.031920232	0.05100599	0.06153335	0.03151675	0.020953685	0.050999682	0.043837305	0.05702836	0.035659306	0.039111864	0.03492131	0.033729397	0.054565825	0.040593036	0.09513481	0.027628446	0.02942054	0.03872288	0.028478425	0.03871476	0.04174041	0.038887728	0.041885335	0.046778534	0.03736497	0.046661474	0.037254993	0.03871476	0.04878252	0.052580655	0.024234306	0.027127232	0.044404466	0.03282624	0.036502354	0.024521973
184061	IWXNKCZXHTUTME-UHFFFAOYSA-N	CC(C)NC(=O)C(C(F)(F)F)(OCCCC(C(F)(F)S(=O)(=O)O)(F)F)OC(=O)C(=C)C	0.037143946	0.03979757	0.046239436	0.024714174	0.019963585	0.031678163	0.036831606	0.03734873	0.0365015	0.045782745	0.048014116	0.028130542	0.035138413	0.03987785	0.023486016	0.019286947	0.037594423	0.03252647	0.051819105	0.06257227	0.03217994	0.021534622	0.051843464	0.044680633	0.058143713	0.036474023	0.040046256	0.035737935	0.034545816	0.05531926	0.041334268	0.090487555	0.028131992	0.029959878	0.03947837	0.028981473	0.039444827	0.04255327	0.03957327	0.042872906	0.047656067	0.037835795	0.047504377	0.037977185	0.039444827	0.049441874	0.053781442	0.024778977	0.027686883	0.045158982	0.033409964	0.037191518	0.025028652
184062	UWLCZVXJIITIRW-UHFFFAOYSA-N	CC(=C)C(=O)OC(C(=O)NC1=CC=C(C=C1)C(F)(F)F)(C(F)(F)F)OCCC(F)(F)S(=O)(=O)O	0.027270455	0.029321462	0.034157842	0.018029105	0.014491377	0.023204092	0.027007556	0.027443519	0.02687249	0.034380224	0.036206685	0.02056059	0.025747543	0.02952836	0.017082427	0.014012267	0.027611848	0.023849463	0.03947707	0.04942587	0.023549192	0.015658624	0.039415367	0.033400934	0.044686615	0.02684474	0.02962718	0.026293937	0.025437271	0.0423738	0.030716036	0.086798176	0.020588513	0.021943603	0.02917241	0.021224786	0.029182795	0.031511553	0.029330293	0.03171784	0.035581395	0.028090319	0.035805725	0.028150687	0.029182795	0.037788473	0.040718295	0.018078381	0.020279773	0.033820055	0.024603639	0.027461711	0.018268099
184063	JNDHMEBLKGEVAU-UHFFFAOYSA-N	CC(=C)C(=O)OC(C(=O)NC(C)(C)C)(C(F)(F)F)OCCCC(C(F)(F)S(=O)(=O)O)(F)F	0.032826357	0.03516797	0.040983964	0.021759797	0.017569145	0.027898818	0.03254423	0.03302928	0.032199703	0.04080277	0.042845577	0.024789173	0.030994162	0.035195664	0.02069841	0.016981963	0.033198923	0.028632587	0.0463014	0.05676795	0.028393045	0.018961746	0.046279844	0.03970339	0.05220282	0.03228628	0.035525978	0.031625412	0.030604249	0.049431108	0.03659251	0.086902544	0.02470787	0.026368722	0.03490224	0.025454309	0.03488491	0.037712988	0.034979574	0.03802869	0.04232656	0.033366743	0.042272087	0.033602923	0.03488491	0.04416462	0.04806217	0.021793917	0.024375135	0.04004905	0.029471636	0.03285151	0.022020854
184064	RBBWTQZJSRMIKX-UHFFFAOYSA-N	C=C(C(=O)OC(C(=O)N)(C(F)(F)F)OCCCC(C(F)(F)S(=O)(=O)O)(F)F)F	0.033523254	0.035955936	0.04181645	0.022256007	0.01794387	0.028599788	0.033229552	0.03370353	0.032966636	0.041578177	0.043661825	0.025332194	0.031672645	0.03605629	0.021152688	0.01734825	0.03391657	0.029311499	0.0472004	0.057460606	0.02906403	0.019378798	0.047167066	0.040512405	0.052955367	0.032918	0.036174282	0.032257657	0.031189341	0.050507326	0.03738772	0.08762462	0.025347179	0.027017567	0.035699446	0.026107395	0.035694934	0.038545478	0.035768077	0.038803615	0.04322122	0.03423426	0.043172	0.034363158	0.035694934	0.045102593	0.048979703	0.022302005	0.024949843	0.040925488	0.030156503	0.033615172	0.022562187
184065	ITPQRLZSJIDWHD-UHFFFAOYSA-N	CCCCNC(=O)C(C(F)(F)F)(OCCCC(C(F)(F)S(=O)(=O)O)(F)F)OC(=O)C(=C)F	0.03514906	0.037641563	0.04379898	0.023340737	0.018822553	0.029899424	0.03485497	0.035312038	0.034521274	0.043476075	0.045616575	0.026564663	0.033230767	0.037754364	0.022197487	0.018245634	0.03556356	0.030721229	0.049213603	0.05951919	0.030499453	0.0203267	0.049154747	0.04236788	0.055103116	0.03455112	0.037972935	0.033861645	0.03275437	0.05254825	0.039166044	0.08862436	0.026544198	0.028342266	0.037408765	0.027344814	0.037322782	0.040421735	0.037495844	0.040631767	0.04523472	0.03581513	0.045000345	0.0360046	0.037322782	0.046947256	0.050971784	0.023362007	0.02613918	0.04273639	0.03159994	0.035243638	0.023691345
184066	BRPXAXQKCGMECY-UHFFFAOYSA-N	CNC(=O)C(C(F)(F)F)(OCCCC(C(F)(F)S(=O)(=O)O)(F)F)OC(=O)C(=C)F	0.03310164	0.035504647	0.04129442	0.021958593	0.017695392	0.028192943	0.032812167	0.033254884	0.03252636	0.04107658	0.04313587	0.024986135	0.031247158	0.035590947	0.02087084	0.017110802	0.033465434	0.028916398	0.04669757	0.05691564	0.028665414	0.019113991	0.046611715	0.039996523	0.052404206	0.03248486	0.035740755	0.03184078	0.030799653	0.049949467	0.036928553	0.08814527	0.024997503	0.02665545	0.035246085	0.025745958	0.03520083	0.038063653	0.035331067	0.03832213	0.04271009	0.033802353	0.042646937	0.03395076	0.03520083	0.044592552	0.048356064	0.021987882	0.024604002	0.040403932	0.029754931	0.033191897	0.02226108
184067	PQPHCPJUQSDOEG-UHFFFAOYSA-N	CCCNC(=O)C(C(F)(F)F)(OCCCC(C(F)(F)S(=O)(=O)O)(F)F)OC(=O)C(=C)F	0.034408767	0.036858387	0.042889446	0.02283952	0.018412635	0.029271225	0.034114547	0.034562446	0.0337989	0.04259587	0.044703536	0.025992816	0.032510094	0.036961053	0.02171876	0.017840073	0.03480022	0.03005887	0.04827706	0.058549635	0.029839426	0.019889306	0.0482158	0.041501466	0.054092444	0.0338109	0.037168913	0.033138014	0.03205823	0.051575862	0.038348265	0.08845464	0.025972009	0.027724538	0.036622666	0.0267555	0.036547627	0.039571173	0.036705863	0.039793976	0.044308666	0.035072945	0.044136886	0.03525769	0.036547627	0.046068914	0.050003976	0.022857493	0.025583634	0.041882843	0.030926842	0.03449911	0.023172393
184068	VGLAATYQRBJPEJ-UHFFFAOYSA-N	CCNC(=O)C(C(F)(F)F)(OCCCC(C(F)(F)S(=O)(=O)O)(F)F)OC(=O)C(=C)F	0.03371849	0.036139872	0.04204697	0.022371683	0.018042007	0.028700903	0.033429872	0.033881936	0.033122856	0.041776672	0.043851044	0.02546442	0.031848967	0.03622488	0.021273622	0.017459303	0.034102716	0.029463416	0.0473872	0.05759809	0.029221248	0.019486222	0.047331728	0.040700883	0.05314482	0.03312279	0.036411937	0.03246637	0.031401277	0.050661772	0.03758596	0.08771214	0.025455575	0.027157003	0.03588193	0.02622055	0.035834193	0.038767304	0.03595644	0.03901161	0.043439012	0.03438238	0.043314703	0.03454858	0.035834193	0.045240134	0.049109012	0.022399817	0.025064373	0.041091967	0.030303841	0.033795055	0.022685638
184069	HALFHYKNUKYCJQ-UHFFFAOYSA-N	CC(C)CNC(=O)C(C(F)(F)F)(OCCCC(C(F)(F)S(=O)(=O)O)(F)F)OC(=O)C(=C)F	0.035150334	0.037658658	0.043794762	0.023341233	0.018850556	0.029909153	0.03486038	0.03532521	0.034492455	0.0434087	0.045535345	0.026579773	0.033225648	0.037707508	0.02221186	0.018235095	0.03556169	0.030720944	0.0491142	0.05950612	0.030435309	0.020347286	0.04912167	0.042319495	0.055141725	0.0345257	0.037933066	0.03382707	0.03271256	0.052458346	0.03912087	0.08827211	0.026558992	0.028311472	0.037355788	0.027355108	0.03730547	0.04030273	0.037434813	0.040587373	0.045132753	0.035768874	0.04497047	0.03593681	0.03730547	0.04684753	0.050982095	0.023395803	0.026142657	0.042740066	0.031572126	0.035186984	0.023657104
184070	HFUGNMMQGCIGDY-UHFFFAOYSA-N	CC(C)NC(=O)C(C(F)(F)F)(OCCCC(C(F)(F)S(=O)(=O)O)(F)F)OC(=O)C(=C)F	0.034812253	0.037325263	0.043381207	0.023114454	0.018672332	0.02965591	0.03452415	0.03500221	0.034173876	0.043030277	0.045144863	0.026322221	0.032908082	0.03736822	0.021993192	0.018041726	0.035224877	0.030448262	0.04872515	0.059132777	0.03013457	0.02015119	0.04872981	0.041946135	0.05472058	0.03417874	0.03754914	0.033490658	0.032375403	0.052048482	0.03874107	0.08829832	0.026322642	0.028039474	0.036997363	0.02710568	0.036976755	0.039919898	0.037069853	0.04020673	0.04472604	0.035448298	0.044597562	0.03558738	0.036976755	0.046487167	0.050601274	0.02318312	0.025885979	0.04236061	0.03127437	0.034841873	0.02341329
184071	LDXPFHNHPBJXLO-UHFFFAOYSA-N	CC(C)(C)NC(=O)C(C(F)(F)F)(OCCCC(C(F)(F)S(=O)(=O)O)(F)F)OC(=O)C(=C)F	0.030784402	0.033006135	0.038493488	0.020361977	0.016445704	0.026129032	0.030525465	0.030983295	0.03017057	0.0383981	0.040348627	0.02320818	0.029047683	0.032999523	0.0193883	0.015896084	0.031145057	0.026823932	0.043587334	0.053742744	0.02660428	0.01775511	0.043540083	0.037307817	0.049198158	0.030264806	0.033342026	0.029649531	0.028692758	0.04654833	0.034328297	0.0849426	0.023127273	0.024690857	0.032752745	0.023819689	0.03272267	0.035422735	0.0328146	0.03571124	0.039769165	0.03126653	0.039731346	0.03152044	0.03272267	0.041582152	0.04526388	0.020396078	0.022807576	0.03759547	0.027604625	0.030815054	0.020611217
184072	HCHDBYVMECKMJI-UHFFFAOYSA-N	CCCN(CCC)C(=O)C(C(F)(F)F)(OCCCC(C(F)(F)S(=O)(=O)O)(F)F)OC(=O)C=C	0.037507817	0.04019503	0.046718653	0.024947304	0.020083543	0.031980973	0.03718742	0.037712466	0.036949385	0.04658621	0.048916154	0.028359305	0.035493795	0.040457647	0.023666497	0.019472007	0.037982475	0.03284911	0.052915722	0.0642762	0.032618385	0.021685004	0.052885503	0.04546813	0.059272192	0.03694763	0.04060348	0.036194902	0.035033047	0.05662155	0.04196459	0.093683705	0.02840609	0.03033715	0.04005131	0.029279938	0.03997918	0.04331106	0.040168248	0.04345831	0.04849131	0.038445324	0.04842293	0.038604915	0.03997918	0.050555922	0.054693967	0.024975946	0.027963424	0.045838464	0.03385643	0.037738558	0.02532849
184073	PTCOMYQENRVXKF-UHFFFAOYSA-N	CN(C)C(=O)C(C(F)(F)F)(OCCCC(C(F)(F)S(=O)(=O)O)(F)F)OC(=O)C=C	0.034651954	0.037188724	0.04323916	0.02301972	0.01852505	0.029596817	0.034347586	0.034866065	0.034155697	0.04323699	0.04544878	0.02618537	0.032768946	0.037438232	0.021821816	0.017915826	0.03508968	0.030345213	0.049304906	0.06046927	0.03007527	0.020008225	0.049310476	0.042166095	0.05542609	0.034102984	0.037510045	0.03340217	0.0323316	0.052935313	0.03885107	0.09287175	0.026242236	0.027970757	0.03704103	0.027047986	0.03702978	0.040028904	0.037173804	0.040238492	0.04497061	0.035596665	0.045101557	0.035730056	0.03702978	0.047221936	0.051013242	0.023059558	0.025830215	0.042605545	0.03129071	0.034882795	0.02334046
184074	CYIMMUHFSBQIDX-UHFFFAOYSA-N	C=CC(=O)OC(C(=O)N1CCNCC1)(C(F)(F)F)OCCCC(C(F)(F)S(=O)(=O)O)(F)F	0.0335568	0.036111522	0.04192575	0.022209762	0.017827649	0.028654665	0.03323344	0.03372066	0.033094984	0.042272996	0.044535264	0.025244823	0.031684026	0.036474038	0.021036658	0.017250365	0.03396071	0.029413417	0.048697546	0.060474493	0.029050138	0.01927554	0.048719794	0.04125582	0.05485017	0.03300035	0.036392022	0.032325953	0.03126494	0.052584834	0.03786049	0.096509404	0.025446543	0.02707999	0.03599825	0.026220065	0.03601075	0.038882904	0.036165528	0.039058223	0.043866895	0.03478311	0.044352345	0.034818597	0.03601075	0.046798844	0.05015993	0.022281805	0.024944162	0.041706424	0.030347895	0.03389191	0.022548307
184075	YITXIQPHHLKCFA-UHFFFAOYSA-N	CCN(C(C)C)C(=O)C(C(F)(F)F)(OCCCC(C(F)(F)S(=O)(=O)O)(F)F)OC(=O)C=C	0.037053753	0.039738726	0.046158355	0.024626395	0.019868083	0.03162182	0.03673873	0.037268758	0.036460176	0.045945805	0.048235208	0.028026963	0.03505725	0.03991572	0.02338871	0.019213283	0.03751405	0.032454766	0.05218481	0.06359687	0.03213195	0.02144773	0.052214652	0.04485489	0.05861699	0.036445394	0.040028304	0.03569084	0.034527272	0.055953644	0.04139204	0.09356286	0.028086666	0.029918319	0.03949625	0.02893436	0.039475888	0.04264184	0.039603114	0.042868026	0.04778348	0.03792299	0.04781451	0.038045872	0.039475888	0.049910486	0.054119945	0.024711346	0.027617028	0.045300614	0.033398278	0.037206013	0.02496771
184076	UARNSVOMNWPFHU-UHFFFAOYSA-N	CCN(CC)C(=O)C(C(F)(F)F)(OCCCC(C(F)(F)S(=O)(=O)O)(F)F)OC(=O)C=C	0.036334857	0.038963072	0.045293458	0.024152162	0.019448236	0.030994102	0.036024146	0.036544688	0.035792846	0.045182936	0.047475126	0.027464513	0.034372237	0.039195336	0.022905653	0.018838096	0.036790498	0.03181687	0.05137722	0.062661506	0.03157711	0.020996578	0.051342793	0.044097837	0.057620317	0.035781957	0.039327532	0.03505658	0.033926092	0.0550602	0.040665366	0.09346285	0.027505655	0.029353425	0.038796965	0.02834644	0.038756676	0.04196882	0.038918823	0.04212799	0.047021687	0.037242193	0.047006458	0.037403673	0.038756676	0.049140934	0.05315743	0.024183739	0.027078316	0.044472255	0.03278949	0.03654627	0.024506563
184077	FQPXEACJAXRTOS-UHFFFAOYSA-N	CC(=C)C(=O)OC(C(=O)OC1=CC=C(C=C1)C(F)(F)F)(C(F)(F)F)OCCCCC(C(F)(F)S(=O)(=O)O)(F)F	0.025028363	0.02688494	0.031436242	0.016473329	0.013230409	0.021207815	0.024767615	0.025190592	0.024637949	0.03182555	0.03355969	0.018784944	0.023578297	0.027125001	0.015605648	0.012794279	0.025324851	0.021791881	0.036581814	0.04606397	0.021568751	0.014296448	0.03646497	0.03085038	0.04157997	0.024686705	0.027339	0.024181664	0.023414988	0.039156646	0.028270956	0.07991473	0.018768359	0.02004523	0.026819194	0.019372685	0.026809508	0.029026877	0.026954854	0.02923732	0.032867935	0.025746066	0.03309454	0.025889238	0.026809508	0.034888543	0.03767756	0.016501302	0.018548336	0.031169768	0.02256353	0.025216717	0.016681481
184078	RMWTZMCWGBRHDT-UHFFFAOYSA-N	CC(C)N(C(C)C)C(=O)C(C(F)(F)F)(OCCCC(C(F)(F)S(=O)(=O)O)(F)F)OC(=O)C=C	0.037570115	0.040268466	0.046774488	0.024975091	0.020169783	0.032078072	0.037253954	0.037790377	0.036958035	0.046545606	0.048861988	0.02843177	0.035535708	0.04044212	0.023728196	0.019478315	0.038022764	0.03290195	0.05286017	0.064456284	0.032537527	0.021766752	0.05295559	0.04546387	0.059505828	0.036941547	0.04056353	0.036157846	0.0349854	0.05664906	0.04195704	0.09332946	0.028482458	0.03032141	0.040016685	0.029352045	0.040002633	0.043139167	0.040113498	0.043430664	0.048398312	0.03842122	0.048477612	0.03855134	0.040002633	0.05055393	0.054881185	0.02508398	0.028030585	0.0459711	0.033847775	0.03768929	0.025295135
184079	OEQVDPPRDDQULR-UHFFFAOYSA-N	C=CC(=O)OC(C(=O)N1CCOCC1)(C(F)(F)F)OCCCC(C(F)(F)S(=O)(=O)O)(F)F	0.03284232	0.035402987	0.041063007	0.021708943	0.017424947	0.028052738	0.03252297	0.033014975	0.032400213	0.041521903	0.04376611	0.024677442	0.031006932	0.035746373	0.02057617	0.016850283	0.03325214	0.028797185	0.047937013	0.05964145	0.028402384	0.018842626	0.047899894	0.040508438	0.05395078	0.03229456	0.03563941	0.031645324	0.030587453	0.05175621	0.037110638	0.09790415	0.024923827	0.026501928	0.035261035	0.025671024	0.03532048	0.038110815	0.035435334	0.038278215	0.043038707	0.0341221	0.043542866	0.034129992	0.03532048	0.046056904	0.049305093	0.02180539	0.024382666	0.04094435	0.029718835	0.033190854	0.02203856
184080	IIFBGJMGGAZQIB-UHFFFAOYSA-N	CCCCN(CCCC)C(=O)C(C(F)(F)F)(OCCCC(C(F)(F)S(=O)(=O)O)(F)F)OC(=O)C=C	0.03895532	0.041732963	0.048496947	0.025927484	0.020893354	0.033212774	0.038627103	0.039172776	0.03835952	0.04826062	0.050647616	0.029472092	0.03688937	0.041991018	0.024618031	0.020267002	0.039465204	0.034135137	0.054710675	0.066113316	0.03390751	0.022549786	0.054666422	0.047113232	0.061195057	0.038369935	0.042126305	0.03759431	0.03637343	0.058407295	0.043515354	0.093518175	0.02952849	0.031538926	0.041561257	0.030420762	0.041494388	0.044957917	0.04168729	0.04508683	0.050260574	0.03988502	0.05003395	0.04001992	0.041494388	0.052194595	0.05653006	0.025969088	0.029036809	0.04744961	0.035169702	0.039172985	0.026331093
184081	RCWAIKRWUPZSJY-UHFFFAOYSA-N	C=CC(=O)OC(C(=O)N1CCCCC1)(C(F)(F)F)OCCCC(C(F)(F)S(=O)(=O)O)(F)F	0.032730956	0.03528989	0.04092521	0.021633808	0.017378613	0.027977264	0.032405626	0.032927494	0.03228628	0.041412335	0.04365612	0.024606567	0.03092376	0.035625227	0.020501511	0.016785856	0.033147328	0.028709274	0.04778801	0.059664987	0.028288355	0.01878767	0.047808625	0.040415905	0.0539066	0.032195196	0.03550127	0.031536795	0.030476883	0.051632233	0.036971115	0.09739854	0.024850689	0.02640238	0.035122592	0.025594661	0.03524145	0.037952926	0.035284806	0.03813996	0.042873558	0.033994853	0.043449212	0.033967305	0.03524145	0.045942355	0.049281653	0.021749785	0.024310453	0.040846888	0.029614717	0.03305659	0.021934513
184082	CQHQHYYVMSBYNV-UHFFFAOYSA-N	CC(=C)C(=O)OC(C(=O)OCC1=CC=CC=C1)(C(F)(F)F)OCCCCC(C(F)(F)S(=O)(=O)O)(F)F	0.032407608	0.034781627	0.040444154	0.021555167	0.017348621	0.027640695	0.032124452	0.032594763	0.03196571	0.04025816	0.042268552	0.024544403	0.030695373	0.03503428	0.020416787	0.016789999	0.032841317	0.02844124	0.04584142	0.05577004	0.028117742	0.018713145	0.04586512	0.03931591	0.05144462	0.031912394	0.035092417	0.03125722	0.030213391	0.04901272	0.03632493	0.0873252	0.024587102	0.02621854	0.03460533	0.02535173	0.034591097	0.037370224	0.0347637	0.037525095	0.041939452	0.033310734	0.041879497	0.033326402	0.034591097	0.04374399	0.04729207	0.021603996	0.024195218	0.03976748	0.029286336	0.03259995	0.021870347
184083	OWSJMNVFQPTBDM-UHFFFAOYSA-N	C=C(C(=O)OC(C(=O)OC1=CC=C(C=C1)C(F)(F)F)(C(F)(F)F)OCCCCC(C(F)(F)S(=O)(=O)O)(F)F)F	0.02324275	0.02499612	0.02927288	0.015240222	0.012230901	0.019658457	0.02299529	0.023399074	0.022869037	0.029753182	0.0314082	0.01738855	0.021870237	0.025208255	0.014447128	0.011832112	0.02351648	0.02020468	0.034256574	0.04342903	0.020003635	0.013226579	0.034114826	0.028768811	0.039019782	0.022928474	0.025426378	0.022453908	0.02174038	0.036661964	0.026288673	0.07770586	0.017384928	0.018577624	0.024930768	0.017934732	0.024914782	0.02704458	0.02505762	0.027245587	0.030676508	0.023915354	0.030905824	0.024065167	0.024914782	0.03267401	0.03528562	0.015277172	0.017169774	0.029054869	0.020933261	0.023430862	0.015441015
184084	AVIBGRJXSPOREG-UHFFFAOYSA-N	CCN(CC)C(=O)C(C(F)(F)F)(OCCC(F)(F)S(=O)(=O)O)OC(=O)C=C	0.042658467	0.04576649	0.05306422	0.02848131	0.022914011	0.03656288	0.042272735	0.042867534	0.04214769	0.05275814	0.055368423	0.032348298	0.0404329	0.04616236	0.02695899	0.022210615	0.04321037	0.03753039	0.0599625	0.07219559	0.037216105	0.02471853	0.05995365	0.051614534	0.06696167	0.041980065	0.046034146	0.041113358	0.03975489	0.06430959	0.04776279	0.10267528	0.03252753	0.03466494	0.045634773	0.03351473	0.04556686	0.049290746	0.04574596	0.049395997	0.055077188	0.04397043	0.05499478	0.04391654	0.04556686	0.057497263	0.0619229	0.028516332	0.031917844	0.052109122	0.038650382	0.043009855	0.028946225
184085	MDNLNGGXLUSEOB-UHFFFAOYSA-N	C=CC(=O)OC(C(=O)N1CCCCC1)(C(F)(F)F)OCCC(F)(F)S(=O)(=O)O	0.03790443	0.0408689	0.047236133	0.025165081	0.020216813	0.03253328	0.037551053	0.038123228	0.0374484	0.04754294	0.050046183	0.028610533	0.03592093	0.04126975	0.023816034	0.019517338	0.03842668	0.033428926	0.054779828	0.06772165	0.03286789	0.021842506	0.054895867	0.046552025	0.061614424	0.037260663	0.04091689	0.036508214	0.035222627	0.05935163	0.042727	0.10606579	0.029000362	0.03075493	0.040641993	0.029861799	0.040832046	0.043872952	0.04086202	0.043980993	0.049422644	0.039494168	0.050004125	0.039287046	0.040832046	0.052832533	0.056609966	0.02534253	0.028260272	0.047131717	0.034381665	0.038279653	0.025550848
184086	KCGRHXPDCHTZGJ-UHFFFAOYSA-N	C=C(C(=O)OC(C(=O)OCC1=CC=CC=C1)(C(F)(F)F)OCCCCC(C(F)(F)S(=O)(=O)O)(F)F)F	0.03008033	0.032307405	0.037592262	0.019968044	0.016057808	0.025614839	0.029818213	0.030255616	0.02964826	0.037505474	0.039410245	0.022735344	0.028466713	0.032520596	0.018924756	0.015557138	0.030486513	0.02636281	0.042743705	0.052374642	0.026096284	0.017333861	0.04270934	0.036582313	0.04803901	0.02963205	0.03261828	0.029029448	0.028053645	0.04575861	0.03374965	0.085006684	0.022776347	0.024301004	0.032147773	0.02348044	0.032122154	0.034762196	0.03229264	0.034906153	0.039031442	0.030917708	0.038983017	0.030969825	0.032122154	0.04080256	0.0441162	0.020005248	0.022401242	0.03695568	0.027154803	0.03027598	0.020265369
184087	BPAUYWHCFXDJIB-UHFFFAOYSA-N	CCOC(=O)C(C(F)(F)F)(OCCC(C(F)(F)S(=O)(=O)O)(F)F)OC(=O)C=C	0.034553535	0.03708189	0.043087047	0.022960272	0.018469946	0.029501557	0.034244336	0.034729227	0.03404303	0.042948537	0.04512539	0.026110133	0.032669585	0.037298165	0.02177442	0.017878942	0.034968574	0.030254086	0.04888309	0.059607245	0.030016968	0.019952985	0.048879318	0.041899435	0.0548957	0.0339701	0.03734525	0.03328298	0.032187857	0.05244555	0.03866511	0.09003534	0.026180882	0.027899671	0.036909826	0.026977748	0.03686867	0.039862283	0.037003003	0.040069442	0.044714384	0.03545785	0.044750188	0.035549957	0.03686867	0.04680688	0.050617628	0.022989351	0.0257469	0.042327132	0.031181986	0.034758054	0.023299875
184088	DGZXXVLBFJZSRA-UHFFFAOYSA-N	CN(C)C(=O)C(C(F)(F)F)(OCCC(F)(F)S(=O)(=O)O)OC(=O)C=C	0.040894847	0.04390633	0.050877195	0.02728803	0.021943675	0.035084732	0.04052595	0.041099973	0.040413864	0.05062432	0.053159278	0.030996764	0.038763147	0.044283457	0.025803218	0.021232137	0.041425012	0.035980076	0.057667475	0.06971508	0.035628174	0.02367713	0.05768909	0.049516283	0.06449378	0.040192027	0.044094376	0.039368257	0.038052402	0.061836265	0.045776952	0.101279914	0.031203132	0.03321091	0.04373881	0.032152068	0.0437266	0.047210153	0.043839913	0.04735905	0.052841403	0.042203426	0.052865367	0.042092666	0.0437266	0.055342622	0.05958847	0.027352735	0.030605704	0.050059713	0.037038583	0.04121042	0.027707662
184089	SKIJURUMFXLOFA-UHFFFAOYSA-N	CCCCN(CCCC)C(=O)C(C(F)(F)F)(OCCC(F)(F)S(=O)(=O)O)OC(=O)C=C	0.045291368	0.048545785	0.056267977	0.030251175	0.024378164	0.038757913	0.044894475	0.045525234	0.044683926	0.05585889	0.058591206	0.03435114	0.04296513	0.04895333	0.028691178	0.023660604	0.04590652	0.039853297	0.06335683	0.07568982	0.039538067	0.026281262	0.0632258	0.054672174	0.07054213	0.04460144	0.048876565	0.04369112	0.042232934	0.06766923	0.050614078	0.10307618	0.03454724	0.036854796	0.048396893	0.035583474	0.0482851	0.052316327	0.04851719	0.052346308	0.058318317	0.04656831	0.05801949	0.04656954	0.0482851	0.060544353	0.065258086	0.030313725	0.033870928	0.055076897	0.041003887	0.045636974	0.030787226
184090	BTOAOCRNYWQBAG-UHFFFAOYSA-N	CCCN(CCC)C(=O)C(C(F)(F)F)(OCCC(F)(F)S(=O)(=O)O)OC(=O)C=C	0.043875333	0.047042355	0.054546814	0.029307848	0.023583734	0.03758728	0.04347711	0.04409815	0.04332786	0.054229867	0.056901336	0.033273406	0.04160167	0.047489773	0.02775535	0.022878038	0.04446015	0.038603943	0.06161995	0.073941484	0.03828612	0.025437374	0.061560906	0.05306409	0.06872752	0.043205235	0.047376618	0.042317927	0.040921774	0.06599389	0.04911995	0.10331442	0.033461902	0.035677604	0.046937946	0.0344827	0.046824165	0.05069066	0.047058128	0.05076713	0.0566139	0.045206487	0.05647505	0.045194283	0.046824165	0.058986247	0.06349122	0.029339205	0.032841872	0.053534687	0.039750613	0.044252176	0.029804954
184091	VADYKBZAIKTUOY-UHFFFAOYSA-N	CC(C)COC(=O)C(C(F)(F)F)(OCCC(C(F)(F)S(=O)(=O)O)(F)F)OC(=O)C=C	0.03616247	0.038804613	0.04507851	0.024054756	0.019383812	0.030883227	0.03585269	0.03637088	0.03561851	0.044809967	0.04704291	0.027366048	0.034238923	0.038995035	0.022823727	0.018746356	0.03662917	0.0316996	0.050895758	0.061819285	0.031407274	0.020926507	0.050926477	0.04375633	0.057143725	0.035566635	0.039057128	0.03483298	0.033674225	0.054541588	0.040414166	0.09109174	0.027441908	0.029224902	0.03857804	0.028274154	0.038568616	0.04163002	0.038678207	0.04186535	0.04666227	0.03706036	0.046638925	0.037136253	0.038568616	0.048681557	0.052761495	0.024113528	0.026968192	0.044211864	0.032627918	0.03633596	0.02439515
184092	NRAQIRCEHVWLPW-UHFFFAOYSA-N	C=CC(=O)OC(C(=O)N1CCNCC1)(C(F)(F)F)OCCC(F)(F)S(=O)(=O)O	0.038972247	0.0419588	0.04853568	0.025909718	0.020798344	0.033421535	0.038612492	0.03916251	0.038502064	0.04871429	0.051232375	0.029435938	0.03691318	0.042383417	0.024507767	0.020116663	0.039486904	0.034335665	0.056002587	0.06885626	0.033852212	0.022466687	0.05609365	0.04768344	0.06288566	0.038310416	0.042076476	0.037530832	0.03624573	0.0606197	0.0439069	0.10512992	0.029780308	0.031631663	0.041786455	0.030678213	0.04185798	0.04509312	0.041996155	0.04518523	0.050738584	0.04054936	0.05118246	0.040393375	0.04185798	0.053971875	0.057774354	0.026038844	0.02908132	0.048284568	0.035344616	0.03937281	0.02632976
184093	WIAUEJFBBRLOIZ-UHFFFAOYSA-N	CC(C)N(C(C)C)C(=O)C(C(F)(F)F)(OCCC(F)(F)S(=O)(=O)O)OC(=O)C=C	0.043411165	0.046562772	0.053914703	0.028989393	0.023402803	0.037223507	0.04304601	0.04367252	0.042816985	0.053517677	0.056119133	0.032965343	0.041161217	0.046853878	0.02747052	0.022578776	0.043994483	0.03820958	0.06070792	0.073149845	0.037697375	0.025221646	0.06085635	0.05238217	0.06801294	0.042663448	0.0467517	0.041769825	0.04038793	0.06504282	0.048464786	0.10208621	0.03314782	0.035223935	0.046275508	0.034154784	0.04630267	0.049847133	0.046408202	0.050087076	0.055786252	0.04460992	0.05573985	0.044503592	0.04630267	0.058094226	0.062897414	0.029132072	0.03253574	0.0529839	0.039244268	0.043607138	0.029357204
184094	NZWHCZKGDHYHJW-UHFFFAOYSA-N	CC(C)(C)OC(=O)C(C(F)(F)F)(OCCC(C(F)(F)S(=O)(=O)O)(F)F)OC(=O)C=C	0.031833824	0.03417782	0.039786942	0.021084195	0.016995685	0.027138922	0.031552363	0.032057263	0.03130613	0.039814968	0.04186718	0.024010668	0.03007938	0.034302767	0.020023571	0.016409108	0.032224786	0.027818616	0.045358714	0.056102164	0.027538722	0.018351687	0.04544314	0.0387869	0.051311344	0.031323716	0.034480385	0.030677129	0.029671008	0.04864183	0.035618097	0.08685283	0.024023492	0.025597196	0.033954434	0.024758086	0.0340178	0.036709975	0.034031346	0.036969434	0.04126524	0.032568317	0.04143345	0.032726318	0.0340178	0.04343204	0.047105923	0.021154288	0.023654895	0.03916111	0.028666537	0.031947963	0.021335602
184095	ZEZFSDVXNQMSTJ-UHFFFAOYSA-N	CCCOC(=O)C(C(F)(F)F)(OCCC(C(F)(F)S(=O)(=O)O)(F)F)OC(=O)C=C	0.03537646	0.037953265	0.044100154	0.023524147	0.018914418	0.030197438	0.03506009	0.035553135	0.03486285	0.04395338	0.046172276	0.02674101	0.033451736	0.038197763	0.022298034	0.018327046	0.03580771	0.030980293	0.05003665	0.060888935	0.03076161	0.02043209	0.050003596	0.042903487	0.056112252	0.034810066	0.03827064	0.034105442	0.032990612	0.053658236	0.03960622	0.09123485	0.026807914	0.028586537	0.0378074	0.027629469	0.03773894	0.040836997	0.03791171	0.041021984	0.045794148	0.036318686	0.045788787	0.036428783	0.03773894	0.047887065	0.051752567	0.023536567	0.026376754	0.04333256	0.031938728	0.035611846	0.023881312
184096	UYOQEDXBBXYUNO-UHFFFAOYSA-N	C=CC(=O)OC(C(=O)N1CCOCC1)(C(F)(F)F)OCCC(F)(F)S(=O)(=O)O	0.038130213	0.04109197	0.04749988	0.025321435	0.020317972	0.032708332	0.037770033	0.03830391	0.03766659	0.04778591	0.05028672	0.02876689	0.036103446	0.041513644	0.02396097	0.019638995	0.038620766	0.03359867	0.055100758	0.067882314	0.033071272	0.02195861	0.05513823	0.046755876	0.061846923	0.03745984	0.04117082	0.03671164	0.035446133	0.059638083	0.042990886	0.10665847	0.029159334	0.03093556	0.040897332	0.030031288	0.041014493	0.044143237	0.041116662	0.04423738	0.04972046	0.03974838	0.05025298	0.03956562	0.041014493	0.053102255	0.056748755	0.02547352	0.02841572	0.047347467	0.03457864	0.038534068	0.025728336
184097	HMWZZRAHVUZFKV-UHFFFAOYSA-N	CCNC(=O)C(C(F)(F)F)(OCCC(C(F)(F)S(=O)(=O)O)(F)F)OC(=O)C=C	0.034372594	0.036877323	0.042859774	0.022836462	0.018375373	0.029326156	0.034067046	0.034546707	0.03385102	0.042706057	0.044862103	0.025971547	0.032496735	0.037070516	0.021661008	0.01779206	0.03478209	0.03008073	0.04855997	0.059129298	0.029865954	0.019847464	0.04852736	0.041639723	0.054468	0.03378772	0.037149567	0.03311219	0.032025117	0.05201764	0.0384342	0.08915374	0.02601404	0.027746733	0.0366919	0.02680757	0.036653798	0.039646663	0.03678072	0.039855074	0.04444638	0.035226576	0.044429805	0.035331853	0.036653798	0.046467416	0.05028982	0.022853913	0.02560388	0.042045623	0.030997809	0.03455708	0.023173552
184098	HLICBYKQLPEJDV-UHFFFAOYSA-N	CC(C)OC(=O)C(C(F)(F)F)(OCCC(C(F)(F)S(=O)(=O)O)(F)F)OC(=O)C=C	0.03564121	0.038245328	0.04442672	0.023702037	0.01910476	0.030453706	0.035335112	0.03585405	0.03509804	0.044214826	0.046426613	0.026976293	0.03373041	0.038422875	0.022488972	0.018456163	0.036090773	0.031239916	0.05022167	0.061221976	0.030912766	0.020625032	0.050282814	0.0431364	0.056477956	0.03502886	0.038477216	0.03430579	0.03317087	0.053869884	0.03981311	0.09105408	0.027037311	0.028777814	0.038001236	0.027859244	0.038013555	0.04099139	0.03809153	0.04125779	0.045978718	0.036517695	0.04603693	0.036581088	0.038013555	0.048083287	0.052135944	0.023773152	0.026584039	0.043621857	0.03213837	0.03578663	0.024021383
184099	NUPIKULAVSAROM-UHFFFAOYSA-N	CCCCNC(=O)C(C(F)(F)F)(OCCC(C(F)(F)S(=O)(=O)O)(F)F)OC(=O)C=C	0.035922404	0.038497325	0.04475536	0.023888182	0.019216938	0.03061693	0.03560448	0.036095962	0.035369016	0.044531144	0.046759315	0.02715906	0.033981144	0.038711656	0.022656044	0.01863952	0.036363866	0.03144575	0.05054456	0.06123851	0.031248678	0.020757927	0.050491355	0.043441355	0.05657847	0.03534355	0.038838275	0.034631766	0.033496384	0.054065265	0.040130936	0.09033539	0.027185882	0.029021109	0.03832946	0.028017914	0.038257122	0.041431762	0.03843008	0.041605987	0.046367984	0.03676402	0.046243522	0.03689415	0.038257122	0.048310526	0.05228896	0.02388638	0.02676018	0.043821372	0.032391746	0.036115434	0.024255201
184100	PEKJCEIJNMBGQX-UHFFFAOYSA-N	C=CC(=O)OC(C(=O)N)(C(F)(F)F)OCCC(C(F)(F)S(=O)(=O)O)(F)F	0.03420102	0.036724757	0.042672373	0.02273167	0.018296748	0.02925006	0.033897478	0.03440606	0.033718705	0.04252664	0.04468433	0.025864834	0.03235833	0.0369356	0.021554789	0.017690752	0.03462943	0.029972937	0.048391383	0.059001766	0.029714856	0.019761007	0.04838819	0.041469138	0.054298915	0.033614658	0.036929853	0.032928385	0.031835288	0.051882446	0.038266547	0.08893363	0.025937688	0.027628591	0.03653827	0.026726976	0.03655107	0.039446298	0.03660693	0.03967897	0.04424221	0.03511237	0.044307083	0.03516663	0.03655107	0.046342336	0.050179422	0.022780703	0.025508055	0.041914396	0.030875426	0.03440309	0.023059804
184101	AJLNKNYRAJZPSC-UHFFFAOYSA-N	CC(C)CNC(=O)C(C(F)(F)F)(OCCC(C(F)(F)S(=O)(=O)O)(F)F)OC(=O)C=C	0.0357232	0.038302936	0.04452633	0.0237502	0.01914407	0.030474028	0.03541446	0.035923753	0.0351515	0.044253208	0.046460904	0.027028572	0.033801336	0.038462494	0.02254744	0.01852015	0.036170233	0.03128076	0.05019216	0.0609831	0.03100506	0.02066787	0.050213147	0.043177523	0.056357987	0.03512188	0.038575992	0.034396388	0.03326457	0.053732567	0.0398703	0.089841515	0.027058553	0.02883026	0.038075253	0.027879547	0.03804832	0.04109011	0.03815441	0.04134021	0.046023738	0.03652795	0.045990944	0.03663618	0.03804832	0.047992285	0.052060742	0.023799013	0.026629347	0.04361744	0.032194383	0.03585937	0.024075143
184102	XAEIUUAXPQAJRB-UHFFFAOYSA-N	C=CC(=O)OC(C(=O)NC1CCCCC1)(C(F)(F)F)OCCC(C(F)(F)S(=O)(=O)O)(F)F	0.03334976	0.03591519	0.04168493	0.022045737	0.017718863	0.028461706	0.033026136	0.033529468	0.03285647	0.04206357	0.044311818	0.025080293	0.0314838	0.036199413	0.020904148	0.017122995	0.03374593	0.029212052	0.048460107	0.060396027	0.028813016	0.019154647	0.048441894	0.041026976	0.054658722	0.03278882	0.036162034	0.032132484	0.031056061	0.052259155	0.037577204	0.09675284	0.025273269	0.026877556	0.035737645	0.02603505	0.035817396	0.038590707	0.035898715	0.038809754	0.043562043	0.034508605	0.044077385	0.034552474	0.035817396	0.046529856	0.04999232	0.022141397	0.024763415	0.041467965	0.030123476	0.033638835	0.022355312
184103	ZOXSSFAWEMONOW-UHFFFAOYSA-N	CNC(=O)C(C(F)(F)F)(OCCC(C(F)(F)S(=O)(=O)O)(F)F)OC(=O)C=C	0.03369219	0.03617032	0.042022698	0.02237555	0.017996153	0.028773457	0.033380285	0.033861686	0.033195727	0.041913915	0.044052344	0.02544769	0.031841613	0.036363985	0.021211712	0.01740564	0.03408146	0.0294909	0.04777795	0.058360897	0.029243764	0.019438777	0.04774374	0.04086674	0.05365455	0.03308903	0.036390256	0.03241818	0.03135606	0.05122348	0.03771416	0.08937259	0.02551252	0.027192423	0.03597331	0.026293537	0.035960846	0.0388631	0.03606493	0.03909045	0.043626934	0.03458309	0.04369816	0.034671087	0.035960846	0.045743056	0.049468704	0.022409339	0.02510196	0.04130717	0.030395254	0.033875898	0.022697316
184104	YPRBFXDDKFSYSS-UHFFFAOYSA-N	CCN(C(C)C)C(=O)C(C(F)(F)F)(OCCC(F)(F)S(=O)(=O)O)OC(=O)C=C	0.043272894	0.04643186	0.05379489	0.028901126	0.023299059	0.037113644	0.04290103	0.043518323	0.042723335	0.053402983	0.056014836	0.032846164	0.041038506	0.046764113	0.027379643	0.022529382	0.043854307	0.038097538	0.060610145	0.072913095	0.03766047	0.025120106	0.0606664	0.05225032	0.06775529	0.042547513	0.0466286	0.04167215	0.040275697	0.06497346	0.04836461	0.10283017	0.033049595	0.035146665	0.046192437	0.034041747	0.04619799	0.04982298	0.046323154	0.049983207	0.05570317	0.04453929	0.055622034	0.044433586	0.04619799	0.058041394	0.062700324	0.02900823	0.032403164	0.052798934	0.03916248	0.04353553	0.029320946
184105	IJHIHWQUDNUNKB-UHFFFAOYSA-N	CC(C)NC(=O)C(C(F)(F)F)(OCCC(C(F)(F)S(=O)(=O)O)(F)F)OC(=O)C=C	0.035394773	0.03798189	0.04413249	0.023534339	0.018972669	0.030232023	0.035091672	0.035612058	0.03484942	0.043891117	0.046089165	0.0267875	0.03350673	0.03814176	0.02233343	0.018334467	0.035849463	0.03102232	0.049822994	0.060608633	0.030714858	0.020478996	0.04984381	0.04282059	0.055955153	0.034781016	0.038205747	0.034074403	0.032938592	0.05334059	0.039522804	0.08978842	0.026841039	0.028580192	0.037735697	0.027654085	0.037755318	0.04072941	0.037814476	0.040984534	0.045641422	0.036241777	0.045640334	0.036306493	0.037755318	0.04765249	0.05171151	0.023599386	0.026383424	0.04326416	0.031916954	0.035536394	0.023851313
184106	LDNSFEZJIJXBFA-UHFFFAOYSA-N	CCCNC(=O)C(C(F)(F)F)(OCCC(C(F)(F)S(=O)(=O)O)(F)F)OC(=O)C=C	0.035115678	0.037650846	0.043774832	0.023340566	0.01877259	0.029936362	0.034803372	0.03528445	0.034576718	0.043587282	0.045780763	0.026539892	0.03320179	0.037856914	0.0221371	0.018197563	0.035536844	0.03072479	0.049523562	0.060179096	0.030531526	0.020278234	0.04947708	0.0425104	0.0554946	0.03453312	0.037965804	0.03383961	0.032733906	0.053025894	0.03925478	0.09004995	0.026568588	0.028354218	0.037481785	0.0273821	0.037417747	0.040506873	0.03757853	0.040700763	0.045378704	0.035965815	0.04531274	0.036090586	0.037417747	0.047368824	0.05125441	0.02333906	0.026156459	0.04290504	0.03166774	0.035308935	0.023692256
184107	UEDIOZCFNVNWII-UHFFFAOYSA-N	COC(=O)C(C(F)(F)F)(OCCC(C(F)(F)S(=O)(=O)O)(F)F)OC(=O)C=C	0.034041878	0.036555383	0.042466555	0.02261853	0.018184107	0.029101139	0.03372801	0.034218024	0.033568624	0.04237821	0.04454588	0.025725776	0.032175697	0.036802854	0.021430966	0.017584324	0.034445353	0.029823387	0.048348248	0.059097327	0.02955381	0.019644143	0.04835086	0.041342475	0.054333724	0.03344736	0.036780875	0.032764453	0.031690963	0.051913537	0.038143992	0.09030063	0.025811309	0.02749286	0.03638474	0.026608441	0.036373198	0.03927987	0.036483992	0.039500274	0.04411843	0.035012685	0.044233926	0.03506787	0.036373198	0.046335988	0.050053734	0.022656508	0.025391709	0.04181979	0.030739844	0.0342607	0.022945741
184108	OZONGYIVSWIMKD-UHFFFAOYSA-N	CC(C)(C)NC(=O)C(C(F)(F)F)(OCCC(C(F)(F)S(=O)(=O)O)(F)F)OC(=O)C=C	0.031174093	0.033450022	0.038989164	0.020637847	0.016626429	0.026538748	0.030896947	0.031389907	0.030637506	0.039023913	0.041041013	0.02350412	0.029442197	0.03357202	0.019601975	0.0160781	0.031560756	0.0272015	0.044407986	0.054870337	0.026996616	0.017959494	0.044434257	0.03797982	0.050171554	0.030683413	0.033793785	0.0300627	0.02907905	0.047577232	0.03488894	0.08615537	0.023480698	0.02505583	0.033266876	0.024196865	0.03327965	0.03599304	0.033337057	0.03624968	0.04043308	0.03184215	0.040548213	0.032032233	0.03327965	0.042497225	0.046110846	0.020678798	0.023145024	0.03828729	0.028063929	0.03130342	0.020898158
184109	ZPGRMBJFKYNQNE-UHFFFAOYSA-N	CCCCOC(=O)C(C(F)(F)F)(OCCC(C(F)(F)S(=O)(=O)O)(F)F)OC(=O)C=C	0.036195435	0.038814098	0.04510241	0.024078349	0.019368071	0.030890215	0.035874788	0.036378093	0.03566952	0.044909876	0.047167607	0.027368942	0.034245476	0.039069325	0.022827055	0.018774847	0.036647446	0.03171033	0.05106814	0.061959457	0.031493492	0.02091923	0.051027466	0.043851927	0.057196043	0.035631165	0.039158475	0.034913056	0.03376548	0.05471118	0.040499855	0.09153621	0.027438324	0.029270943	0.038670547	0.028277138	0.03859634	0.04178006	0.038776435	0.041951187	0.046802647	0.037132345	0.046735495	0.037246745	0.03859634	0.048833143	0.052803505	0.024090732	0.026988834	0.04426102	0.032677636	0.036436092	0.024454093
184110	RYAOJVXXFMVQGQ-UHFFFAOYSA-N	C=CC(=O)OC(C(=O)OC1CCCCC1)(C(F)(F)F)OCCC(C(F)(F)S(=O)(=O)O)(F)F	0.03427549	0.036933415	0.042822126	0.022680689	0.01823773	0.02929568	0.033944443	0.034468744	0.033798564	0.043179683	0.04547376	0.025798148	0.032383047	0.037235174	0.021504447	0.017613012	0.0346993	0.030067876	0.04969968	0.061822616	0.029624302	0.019704398	0.04972861	0.042144388	0.05606349	0.03369127	0.03713586	0.033016622	0.031900764	0.053616714	0.038615454	0.09797396	0.026041072	0.027664695	0.036722504	0.02682221	0.036841862	0.039653488	0.03689184	0.03985339	0.044724926	0.03552247	0.04522654	0.035505086	0.036841862	0.04776033	0.051304013	0.022804838	0.025476381	0.042612325	0.030989662	0.034565564	0.022996994
184111	SWMIFUMWVKWVBY-UHFFFAOYSA-N	CC(=C)C(=O)OC(C(=O)N1CCNCC1)(C(F)(F)F)OCCCCC(C(F)(F)S(=O)(=O)O)(F)F	0.03542986	0.038066827	0.04417631	0.023480523	0.018896174	0.030193284	0.035106752	0.035570156	0.03487341	0.044260006	0.04653308	0.026703704	0.033454437	0.038326137	0.022282634	0.018290551	0.035827942	0.031028057	0.05072237	0.06245985	0.030646246	0.02041953	0.050735544	0.043169983	0.057092912	0.03479201	0.0383367	0.034111716	0.032984745	0.05458533	0.03979073	0.096670486	0.026839506	0.028581679	0.037871763	0.027656157	0.03782261	0.040836316	0.038039528	0.041066363	0.045980632	0.036515027	0.046238594	0.036571685	0.03782261	0.048606284	0.05230047	0.023562703	0.026354954	0.04367211	0.031969234	0.035675235	0.023836214
184112	RPIUCFMOSYQPET-UHFFFAOYSA-N	CC(=C)C(=O)OC(C(=O)N1CCOCC1)(C(F)(F)F)OCCCCC(C(F)(F)S(=O)(=O)O)(F)F	0.03472752	0.037367024	0.043326207	0.022982365	0.01849929	0.029604623	0.034408696	0.03486822	0.034170356	0.043489017	0.04576392	0.026137952	0.032783337	0.037589096	0.021827709	0.017888095	0.035113227	0.030416235	0.049926497	0.061645675	0.029983288	0.019990148	0.049923163	0.042414147	0.056179762	0.034100845	0.0375871	0.033432905	0.03231685	0.05376479	0.03902629	0.0979599	0.026318938	0.027999038	0.037124682	0.027112046	0.0371184	0.04006098	0.037311792	0.040297788	0.04516511	0.035837688	0.045427393	0.035873257	0.0371184	0.04783871	0.05144464	0.023089964	0.025793493	0.04291551	0.031325914	0.034971118	0.02332662
184113	PTBIXUWCFDUKPZ-UHFFFAOYSA-N	CC(C)(C)OC(=O)C(C(F)(F)F)(OCCCC(C(F)(F)S(=O)(=O)O)(F)F)OC(=O)C=C	0.032667726	0.03505825	0.040815897	0.021660296	0.017464474	0.027843421	0.032385986	0.03290686	0.03213227	0.040782787	0.042868525	0.024666855	0.030888652	0.035192408	0.020569269	0.016872352	0.033091046	0.028562829	0.04639241	0.057186473	0.02829462	0.018854458	0.046449102	0.039737206	0.052389067	0.032166712	0.035393663	0.031502288	0.030473286	0.049711607	0.036538057	0.08707179	0.024668517	0.026295533	0.03484063	0.025422659	0.034889273	0.037671514	0.034924436	0.037924863	0.042301156	0.03340151	0.04239998	0.03356325	0.034889273	0.04438905	0.04816564	0.021724992	0.024291506	0.04011105	0.029424822	0.03278238	0.021924574
184114	XIACZJLNCFGDFS-UHFFFAOYSA-N	CCOC(=O)C(C(F)(F)F)(OCCCC(C(F)(F)S(=O)(=O)O)(F)F)OC(=O)C=C	0.03539884	0.03797422	0.044119753	0.023536209	0.018939473	0.03021805	0.035084173	0.03558448	0.034873575	0.043940287	0.046156026	0.026763117	0.03348301	0.038197555	0.022319783	0.01834241	0.0358367	0.031002965	0.04996565	0.06074797	0.030773291	0.020454314	0.04994021	0.042889547	0.05603037	0.03482253	0.038271915	0.034121584	0.03299214	0.053557783	0.039594572	0.090392314	0.026830997	0.028603014	0.037804212	0.027646597	0.037754983	0.040835075	0.037902437	0.041029282	0.04576978	0.036302473	0.045744725	0.036402233	0.037754983	0.047805294	0.05172515	0.023562368	0.026381303	0.043306705	0.031945042	0.03560885	0.023889506
184115	SMCGQEFAUBDALO-UHFFFAOYSA-N	CCOC(=O)C(C(F)(F)F)(OCCC(C(F)(F)S(=O)(=O)O)(F)F)OC(=O)C(=C)C	0.035307657	0.037853472	0.044010248	0.023470573	0.018912766	0.030120954	0.03500188	0.03546963	0.03473711	0.04367776	0.04585343	0.026702333	0.033360843	0.037983567	0.022288825	0.018288698	0.035704177	0.030888373	0.049646914	0.060265444	0.03060258	0.020423474	0.049634036	0.042629283	0.055726	0.03468526	0.0381178	0.033979435	0.032864135	0.05315154	0.039395712	0.09069646	0.026719114	0.028469432	0.037603505	0.027534768	0.03755962	0.040556915	0.037694678	0.040845115	0.045490842	0.036079288	0.045447536	0.03622541	0.03755962	0.047429483	0.051426113	0.023509564	0.026305858	0.043082498	0.031789508	0.03541563	0.023786802
184116	LNSUTLHHZDSSNO-UHFFFAOYSA-N	COC(=O)C(C(F)(F)F)(OCCCC(C(F)(F)S(=O)(=O)O)(F)F)OC(=O)C=C	0.03490947	0.037472345	0.043525483	0.023208562	0.01866224	0.029834723	0.034590013	0.035090454	0.034418054	0.043396678	0.045598477	0.026394483	0.033010352	0.037722774	0.021993037	0.018059539	0.03533478	0.030589556	0.049447667	0.060295366	0.030328777	0.020158429	0.049435593	0.042358816	0.055504	0.034320496	0.03773045	0.033622563	0.032515474	0.05305296	0.03909594	0.090811186	0.026474258	0.028210972	0.037300516	0.027288418	0.03727732	0.040279165	0.037407886	0.040483233	0.045200255	0.035883673	0.045261025	0.03594033	0.03727732	0.047360525	0.051179457	0.023238929	0.026043078	0.042823542	0.031523902	0.035129223	0.023553502
184117	CIIYIFUICRJPHT-UHFFFAOYSA-N	CC(C)OC(=O)C(C(F)(F)F)(OCCCC(C(F)(F)S(=O)(=O)O)(F)F)OC(=O)C=C	0.036553618	0.039200388	0.045536786	0.024320066	0.019603845	0.03121714	0.036239747	0.03676458	0.035992302	0.045267753	0.04751819	0.027671147	0.03460583	0.03938517	0.023072693	0.018950162	0.037017748	0.03204176	0.05135606	0.06240946	0.031725366	0.021163238	0.05141144	0.04418061	0.05769082	0.035940066	0.03946218	0.03519732	0.034023583	0.05502651	0.040812284	0.09136898	0.027733702	0.02953443	0.038961526	0.028575545	0.038955964	0.042038135	0.039055996	0.04228705	0.047102682	0.037425015	0.04709394	0.037496883	0.038955964	0.04912257	0.05329131	0.024386317	0.027269315	0.044660673	0.032960854	0.0366972	0.024656877
184118	WMLMEYLPPCZLMV-UHFFFAOYSA-N	CCCOC(=O)C(C(F)(F)F)(OCCCC(C(F)(F)S(=O)(=O)O)(F)F)OC(=O)C=C	0.036195435	0.038814098	0.04510241	0.024078349	0.019368071	0.030890215	0.035874788	0.036378093	0.03566952	0.044909876	0.047167607	0.027368942	0.034245476	0.039069325	0.022827055	0.018774847	0.036647446	0.03171033	0.05106814	0.061959457	0.031493492	0.02091923	0.051027466	0.043851927	0.057196043	0.035631165	0.039158475	0.034913056	0.03376548	0.05471118	0.040499855	0.09153621	0.027438324	0.029270943	0.038670547	0.028277138	0.03859634	0.04178006	0.038776435	0.041951187	0.046802647	0.037132345	0.046735495	0.037246745	0.03859634	0.048833143	0.052803505	0.024090732	0.026988834	0.04426102	0.032677636	0.036436092	0.024454093
184119	UCAITLSUJAIUOH-UHFFFAOYSA-N	CCCCOC(=O)C(C(F)(F)F)(OCCCC(C(F)(F)S(=O)(=O)O)(F)F)OC(=O)C=C	0.036969017	0.039635476	0.04605817	0.024605785	0.019796336	0.03154439	0.03665177	0.03716089	0.03643691	0.045839794	0.048120588	0.027963718	0.034997292	0.03990095	0.023327442	0.019198453	0.037445523	0.032410204	0.05205517	0.0629884	0.032186322	0.021379273	0.0520052	0.044755705	0.05823583	0.03640593	0.039996326	0.035675485	0.0344974	0.055706657	0.041348718	0.09173341	0.028040549	0.02991825	0.03949293	0.028895725	0.039415713	0.042680167	0.039599847	0.04283055	0.047760844	0.037908822	0.047634218	0.03802253	0.039415713	0.049737386	0.053809293	0.02461994	0.027572408	0.045143817	0.033383824	0.037214734	0.024996769
184120	XLTBNOSRKUIGIC-UHFFFAOYSA-N	CC(C)COC(=O)C(C(F)(F)F)(OCCCC(C(F)(F)S(=O)(=O)O)(F)F)OC(=O)C=C	0.037082367	0.03977909	0.04620499	0.024682049	0.019889347	0.03165798	0.03677521	0.03729604	0.036526717	0.04588486	0.048156187	0.02807214	0.035119265	0.039975964	0.023415742	0.019247528	0.03756943	0.032516293	0.052058477	0.06303658	0.032222223	0.021469252	0.052072145	0.04481966	0.05837323	0.036482293	0.04005121	0.035732247	0.034538854	0.05573251	0.04142284	0.091300465	0.028149178	0.02998862	0.039552514	0.029001325	0.03952684	0.042684935	0.039655227	0.042905513	0.04779073	0.037981343	0.04770837	0.03805796	0.03952684	0.049753755	0.053946875	0.024735149	0.02765951	0.045265663	0.03346261	0.037262507	0.02504043
184121	KKJIRCJLERIEHG-UHFFFAOYSA-N	C=CC(=O)OC(C(=O)OC1CCCCC1)(C(F)(F)F)OCCCC(C(F)(F)S(=O)(=O)O)(F)F	0.035222482	0.037923653	0.043972734	0.02333297	0.018769812	0.03010219	0.034890883	0.03541859	0.034731206	0.044255298	0.04658275	0.026536738	0.03330158	0.038241662	0.022126282	0.018140553	0.03567259	0.030911436	0.05082252	0.06295955	0.030475765	0.020278286	0.05086269	0.043198608	0.057240445	0.034639273	0.038149957	0.03393907	0.03278809	0.05475656	0.03963861	0.09793776	0.026774311	0.02845423	0.037714392	0.027575249	0.03781449	0.04073143	0.03789404	0.04091796	0.045883004	0.03645907	0.046290044	0.036444053	0.03781449	0.048801363	0.052455436	0.02345723	0.026200507	0.04366592	0.031844564	0.035507247	0.023669478
184122	GQJKBXJPXAFBPO-UHFFFAOYSA-N	CCCOC(=O)C(C(F)(F)F)(OCCCC(C(F)(F)S(=O)(=O)O)(F)F)OC(=O)C(=C)C	0.037030343	0.039671816	0.04611016	0.024632016	0.01985564	0.03156916	0.036711168	0.037202533	0.036434088	0.0457348	0.047982935	0.028019149	0.035012268	0.03983721	0.023396887	0.0192285	0.037461136	0.032407634	0.051908474	0.06269534	0.03213392	0.021437505	0.051882	0.04465686	0.05815073	0.036406875	0.040003266	0.035670273	0.034507044	0.05550719	0.041316815	0.09215972	0.028037075	0.02989662	0.039442115	0.028893251	0.03935672	0.042561196	0.039557513	0.04280595	0.047674365	0.037830632	0.047525235	0.037995674	0.03935672	0.0495499	0.053701468	0.024664234	0.027608424	0.045113362	0.033358846	0.037169345	0.02499108
184123	LUIRZVYZCOXRAC-UHFFFAOYSA-N	CC(C)OC(=O)C(C(F)(F)F)(OCCCC(C(F)(F)S(=O)(=O)O)(F)F)OC(=O)C(=C)C	0.037352666	0.04001665	0.046494	0.024851087	0.020070752	0.03186474	0.03704039	0.03754304	0.036716808	0.04603287	0.04828611	0.02829057	0.03532494	0.040113308	0.023612231	0.019385431	0.037795927	0.03270901	0.05215953	0.063071415	0.032341857	0.021659518	0.05220309	0.04494636	0.05857737	0.036679804	0.04027569	0.035932824	0.03473619	0.055783875	0.041582696	0.09175796	0.02830419	0.030131254	0.03969968	0.029160887	0.03966136	0.042769514	0.03980426	0.043105554	0.047938913	0.038080115	0.047839295	0.03821412	0.03966136	0.049779184	0.054135285	0.024930853	0.027855644	0.045466878	0.03361051	0.03740209	0.02516999
184124	WSXRBHPQHSCSQZ-UHFFFAOYSA-N	CC(=C)C(=O)OC(C(=O)OC(C)(C)C)(C(F)(F)F)OCCCC(C(F)(F)S(=O)(=O)O)(F)F	0.033441555	0.035850354	0.04174162	0.022175822	0.01791717	0.028468087	0.0331509	0.033651732	0.032822467	0.041523036	0.043602657	0.025264654	0.03158123	0.035887353	0.021094687	0.017289843	0.033829287	0.029213378	0.047150183	0.057836004	0.028895909	0.019330587	0.047175843	0.04042979	0.05320354	0.03287343	0.03616823	0.0322008	0.031156177	0.050403208	0.037269883	0.0875148	0.025216248	0.026873723	0.035546232	0.025982354	0.035571128	0.038378477	0.035629034	0.038705263	0.043098535	0.034035653	0.043086626	0.034240622	0.035571128	0.04499954	0.048957586	0.022246785	0.024855735	0.040853463	0.030033898	0.033450425	0.022429127
184125	DVHOLWMSVRCLQY-UHFFFAOYSA-N	CCOC(=O)C(C(F)(F)F)(OCCCC(C(F)(F)S(=O)(=O)O)(F)F)OC(=O)C(=C)C	0.036169536	0.038763832	0.04505723	0.024050396	0.019391224	0.030851653	0.03585732	0.03634227	0.03558617	0.044687353	0.0468994	0.027364422	0.034192782	0.038903557	0.022847205	0.018761495	0.03659006	0.031651683	0.050731935	0.06140091	0.03137017	0.020936085	0.05071047	0.04363335	0.05689013	0.035548456	0.039054833	0.034828093	0.033684038	0.05427271	0.04034112	0.09095107	0.027380865	0.029183123	0.038509544	0.028216964	0.038459763	0.04154792	0.038616218	0.041817516	0.04655932	0.03694079	0.046457812	0.037091155	0.038459763	0.048440233	0.05254356	0.024094744	0.026954675	0.044081647	0.032571368	0.03627878	0.024385398
184126	VMFLGDKLPNVJBA-UHFFFAOYSA-N	CC(=C)C(=O)OC(C(=O)OC)(C(F)(F)F)OCCCC(C(F)(F)S(=O)(=O)O)(F)F	0.035687253	0.03826275	0.044475015	0.023735017	0.019116297	0.030468484	0.035375606	0.035854332	0.035127517	0.044147503	0.04634877	0.026998138	0.03372263	0.038428314	0.022526685	0.018483108	0.036090035	0.031238247	0.05022127	0.06094699	0.030931646	0.020641888	0.050216604	0.043106914	0.056352973	0.035057597	0.03853107	0.034342673	0.033218883	0.053776454	0.03984786	0.091366604	0.027025815	0.028794494	0.03802947	0.027858313	0.03798545	0.04099347	0.038127694	0.041274056	0.045997955	0.03652409	0.04596396	0.036638502	0.03798545	0.04800371	0.051990587	0.023771342	0.026613582	0.043602988	0.032154053	0.03581399	0.024054933
184127	FTVWPYRGLVMPBJ-UHFFFAOYSA-N	CC(C)COC(=O)C(C(F)(F)F)(OCCCC(C(F)(F)S(=O)(=O)O)(F)F)OC(=O)C(=C)C	0.037907563	0.040624287	0.04719038	0.025228864	0.020372558	0.03232702	0.037600286	0.038107485	0.03727552	0.04670118	0.048971016	0.028712768	0.03586834	0.04073114	0.023975495	0.019699596	0.03837044	0.03319606	0.052884348	0.0637392	0.032857172	0.021982912	0.05290987	0.04561221	0.059308637	0.037238058	0.04088803	0.036485393	0.035273116	0.056515086	0.042219672	0.09169884	0.028736139	0.030605268	0.040317774	0.029605037	0.040258426	0.04345367	0.040420767	0.04375463	0.048671097	0.038662255	0.04849329	0.038788587	0.040258426	0.05044979	0.05483182	0.02529703	0.02826347	0.046101067	0.03412292	0.037993047	0.025573462
184128	PUOCFBZLPCYDAG-UHFFFAOYSA-N	CCCCOC(=O)C(C(F)(F)F)(OCCCC(C(F)(F)S(=O)(=O)O)(F)F)OC(=O)C(=C)C	0.037833326	0.04052134	0.047094468	0.025176775	0.020301167	0.03224926	0.037511073	0.03801524	0.037224006	0.0466944	0.048977874	0.028639406	0.03579081	0.040697876	0.023915466	0.019668527	0.038285464	0.033123147	0.052930087	0.063761115	0.032849345	0.021913981	0.052898407	0.045583643	0.059243478	0.037208896	0.04087395	0.03646058	0.035266984	0.056537557	0.042196266	0.09222634	0.028657187	0.030567437	0.0402993	0.029527927	0.040205322	0.043492097	0.040418368	0.04372106	0.04868316	0.038644835	0.04846172	0.038800824	0.040205322	0.050488643	0.05473908	0.02520915	0.028217133	0.04604581	0.034089796	0.037984967	0.025556039
184129	BKUADZPIOJZPGA-UHFFFAOYSA-N	CCOC(=O)C(C(F)(F)F)(OCCCC(C(F)(F)S(=O)(=O)O)(F)F)OC(=O)C(=C)C(F)(F)F	0.029030034	0.031153345	0.036335967	0.019152116	0.015452175	0.024643391	0.028772792	0.029203136	0.028494895	0.0363865	0.038280796	0.021833973	0.027350444	0.03123105	0.018228827	0.0149281	0.029355535	0.025268082	0.04148422	0.05139055	0.025030768	0.016698528	0.04148069	0.03538018	0.046922304	0.028550789	0.031516023	0.02797046	0.027085979	0.044450313	0.032511536	0.08280833	0.02179478	0.02325072	0.030959338	0.02246103	0.030917505	0.033466194	0.031056073	0.033751674	0.03767409	0.029609662	0.037771624	0.029863691	0.030917505	0.03959104	0.04300401	0.019204449	0.021503247	0.03571043	0.026062697	0.029130328	0.019392628
184130	JTOFBDUQDKENGF-UHFFFAOYSA-N	CC(C)COC(=O)C(C(F)(F)F)(OCCCC(C(F)(F)S(=O)(=O)O)(F)F)OC(=O)C(=C)C(F)(F)F	0.030589838	0.0328084	0.038239084	0.020212784	0.016327417	0.025980711	0.030326325	0.030774038	0.030005446	0.038165934	0.04010885	0.023045281	0.028857687	0.032857627	0.019251278	0.01577383	0.030936956	0.026650969	0.043399964	0.053447656	0.026383538	0.01763849	0.043424617	0.037155725	0.04905621	0.0300818	0.033164542	0.029458988	0.02852844	0.046442434	0.03418049	0.08356274	0.023002947	0.024520759	0.03257236	0.02370001	0.032534778	0.035175078	0.032669824	0.035476394	0.03957683	0.03114063	0.039599556	0.031392086	0.032534778	0.041380256	0.0450623	0.020276826	0.02267937	0.037504643	0.02745242	0.030651713	0.020462167
184131	XCWKPBBLEYWEAT-UHFFFAOYSA-N	COC(=O)C(C(F)(F)F)(OCCCC(C(F)(F)S(=O)(=O)O)(F)F)OC(=O)C(=C)C(F)(F)F	0.028525379	0.030636486	0.03572867	0.018814469	0.015157661	0.024235563	0.028262043	0.028684845	0.028020158	0.035851017	0.03774004	0.021440238	0.026855836	0.030740675	0.017887136	0.014633447	0.028829679	0.024837881	0.04098565	0.0509964	0.024573375	0.016384007	0.040990844	0.034858767	0.046446737	0.028048884	0.030970508	0.02747269	0.026600465	0.04396983	0.03199787	0.08336041	0.021426542	0.022843605	0.03046072	0.02208715	0.030419346	0.032903105	0.030563936	0.033185445	0.03709338	0.029170457	0.03729304	0.02939497	0.030419346	0.03914901	0.042463142	0.018863598	0.021142041	0.03521399	0.025636166	0.028654877	0.019046234
184132	GNBPZMDLWXEIFD-UHFFFAOYSA-N	CC(C)OC(=O)C(C(F)(F)F)(OCCCC(C(F)(F)S(=O)(=O)O)(F)F)OC(=O)C(=C)C(F)(F)F	0.030069485	0.03226131	0.037595302	0.019856473	0.01604955	0.025540525	0.029809847	0.03026091	0.029494723	0.037587363	0.0395099	0.022647548	0.028352182	0.03230362	0.018914942	0.015485312	0.030409044	0.026190827	0.042779446	0.052945066	0.025901448	0.017337862	0.042842925	0.036584727	0.04846708	0.029563125	0.032600753	0.028949808	0.02802961	0.04583295	0.033612974	0.08374509	0.022602048	0.024079323	0.032003857	0.023283431	0.03199768	0.03456221	0.032102346	0.0348834	0.038913704	0.030616814	0.039023288	0.03085744	0.03199768	0.040827323	0.04447352	0.019929746	0.02229153	0.036939178	0.026978677	0.030115318	0.020088783
184133	MDQIDAFATJVUKZ-UHFFFAOYSA-N	CC(C)(C)OC(=O)C(C(F)(F)F)(OCCCC(C(F)(F)S(=O)(=O)O)(F)F)OC(=O)C(=C)C(F)(F)F	0.027036523	0.029031347	0.033960316	0.017772641	0.014361234	0.022915453	0.026788294	0.027268257	0.026512643	0.034245975	0.036062725	0.020288404	0.025456835	0.029073339	0.016940152	0.013838785	0.027360559	0.023489863	0.03904008	0.049220726	0.02321757	0.015515195	0.03908052	0.033169005	0.044609983	0.02663813	0.029477274	0.026093801	0.025270622	0.041789014	0.030324051	0.07982953	0.020220526	0.021566268	0.028815161	0.02083348	0.02884888	0.031210989	0.028891176	0.03153032	0.035235595	0.02750701	0.035476208	0.027792577	0.02884888	0.037251525	0.040635575	0.017850185	0.019972457	0.03346331	0.024232607	0.02708811	0.017956415
184134	MKNLJYVTZBKWNU-UHFFFAOYSA-N	CCCOC(=O)C(C(F)(F)F)(OCCCC(C(F)(F)S(=O)(=O)O)(F)F)OC(=O)C(=C)C(F)(F)F	0.02976504	0.031926293	0.037238333	0.019656029	0.01584867	0.025264347	0.029502016	0.02993077	0.029223308	0.037266828	0.03919327	0.022394631	0.028051252	0.032025754	0.018699532	0.015329808	0.030096779	0.025911953	0.042467944	0.052455552	0.02569737	0.017131966	0.04244901	0.036250148	0.04797881	0.029287528	0.03232755	0.028691527	0.027796114	0.045476794	0.033330224	0.083755456	0.022351574	0.023861475	0.03175736	0.023041448	0.031688128	0.03433578	0.03186002	0.03460166	0.038630433	0.030365681	0.03867214	0.03063584	0.031688128	0.04052082	0.043974347	0.019692447	0.02206215	0.03657743	0.026737113	0.029884849	0.019913334
184135	NPBUCUBIAIHAOQ-UHFFFAOYSA-N	CCCCOC(=O)C(C(F)(F)F)(OCCCC(C(F)(F)S(=O)(=O)O)(F)F)OC(=O)C(=C)C(F)(F)F	0.030492982	0.032690465	0.038123302	0.020155977	0.01625754	0.025884543	0.030229542	0.03067171	0.02994197	0.038108222	0.04005626	0.022961015	0.028760731	0.03279733	0.019177297	0.015734136	0.030845374	0.026564881	0.043361224	0.053388245	0.026353473	0.017568246	0.04334145	0.037083022	0.048929334	0.030017223	0.03311146	0.029402569	0.028485468	0.04638963	0.034116846	0.08376573	0.022915816	0.024467997	0.032522567	0.023620617	0.032447197	0.035171233	0.03263148	0.035424583	0.039540812	0.03108718	0.03952607	0.03136102	0.032447197	0.04135118	0.044903025	0.02019274	0.02261257	0.037406556	0.02739728	0.030607676	0.020425703
184136	URIDWIXIMKAMKT-UHFFFAOYSA-N	C=C(C(=O)OC(C(=O)OC1=CC=C(C=C1)C(F)(F)F)(C(F)(F)F)OCCCC(C(F)(F)S(=O)(=O)O)(F)F)C(F)(F)F	0.01941095	0.020926688	0.024718728	0.012579942	0.010049186	0.016343122	0.01919128	0.019639855	0.019141834	0.025576895	0.027069826	0.014383098	0.018198783	0.021197956	0.011905604	0.009702649	0.019683668	0.01677544	0.029654566	0.03843207	0.016573146	0.010907549	0.029494952	0.024553614	0.034116488	0.019239552	0.021496037	0.018827677	0.018244307	0.031727515	0.02216349	0.072320625	0.014374396	0.015369298	0.0209423	0.014838612	0.020911504	0.0228453	0.021080889	0.023089565	0.026154658	0.020040305	0.026541447	0.020272031	0.020911504	0.028226312	0.030482534	0.012612499	0.014238889	0.024764216	0.017456716	0.01964037	0.012721473
184137	AUYSMLWTENGQAU-UHFFFAOYSA-N	C=C(C(=O)OC(C(=O)OCC1=CC=CC=C1)(C(F)(F)F)OCCCC(C(F)(F)S(=O)(=O)O)(F)F)C(F)(F)F	0.025036212	0.026902402	0.03140376	0.016470268	0.013237965	0.021207336	0.024783235	0.025164181	0.024618704	0.03167301	0.033381436	0.018782463	0.023588415	0.027087623	0.015624365	0.012807794	0.025316063	0.021797698	0.036349174	0.045562677	0.021575814	0.014306448	0.03626869	0.030740157	0.041245293	0.024665125	0.027280092	0.02415396	0.02338721	0.038958002	0.028210321	0.079412736	0.018777225	0.020055365	0.026799759	0.0193694	0.026767228	0.028980097	0.026927214	0.029193306	0.032765396	0.025723774	0.032958128	0.025861192	0.026767228	0.034691937	0.0375024	0.016509268	0.018527968	0.031065678	0.022536097	0.025209665	0.016694792
184138	WQWPNAVSDVNIAF-UHFFFAOYSA-N	CC(=C)C(=O)OC(C(=O)NCC(=O)C)(C(F)(F)F)OCCCC(C(F)(F)S(=O)(=O)O)(F)F	0.036036752	0.038569696	0.0448803	0.023976099	0.019373223	0.030684406	0.035747636	0.03624369	0.035391916	0.044360444	0.04650746	0.027296137	0.034095593	0.038630556	0.02280623	0.018739756	0.03647232	0.031506814	0.050098024	0.060341466	0.03125003	0.020898318	0.050105285	0.04331522	0.05616834	0.035417296	0.038889583	0.034701046	0.033570185	0.053441275	0.040076572	0.08674836	0.02722471	0.029055145	0.03829081	0.028049082	0.038238525	0.041296028	0.038370453	0.041589744	0.04621338	0.03660333	0.045915294	0.03681167	0.038238525	0.047713004	0.05202622	0.024005616	0.02683565	0.043706417	0.032391883	0.03606963	0.02429353
184139	KXUAFRAAZIKELC-UHFFFAOYSA-N	CC(=C)C(=O)OC(C(=O)NCC=C)(C(F)(F)F)OCCCC(C(F)(F)S(=O)(=O)O)(F)F	0.03497748	0.037457727	0.04361413	0.02327774	0.01875319	0.029840965	0.03468021	0.035196252	0.03445369	0.043392945	0.04556059	0.02648369	0.033097588	0.037688844	0.022082713	0.018143771	0.035420064	0.030614873	0.049211495	0.059802003	0.030398315	0.020248834	0.049276598	0.042359717	0.055276357	0.034452908	0.03786899	0.03376173	0.032668047	0.052622877	0.03912019	0.086246334	0.026463121	0.028241972	0.03731527	0.027286988	0.037306506	0.040281385	0.037422024	0.040538136	0.045149136	0.0357811	0.045123637	0.03592341	0.037306506	0.047023423	0.05102954	0.023291195	0.026113529	0.0428043	0.03156605	0.035149835	0.023598138
184140	HOCJZRRRDTZBHF-UHFFFAOYSA-N	CC(=C)C(=O)OC(C(=O)NCCC(F)(F)F)(C(F)(F)F)OCCCC(C(F)(F)S(=O)(=O)O)(F)F	0.0289273	0.030996969	0.036189925	0.019110996	0.015408622	0.024548495	0.02867215	0.02909402	0.028410831	0.036235146	0.03810479	0.021775747	0.027267024	0.031123992	0.0181705	0.014893344	0.02924355	0.02517591	0.04127977	0.050893314	0.024963673	0.016651504	0.041249774	0.035251737	0.04662267	0.028466508	0.0314426	0.027889838	0.02703121	0.04411415	0.03240676	0.08015083	0.021699574	0.023174262	0.03087146	0.022373429	0.030807128	0.03334088	0.030965215	0.033645004	0.0375694	0.029499914	0.037603267	0.0297521	0.030807128	0.039319392	0.0427435	0.019138912	0.02146524	0.03558096	0.02600191	0.029041743	0.019342411
184141	HZPXGJGRKCORGR-UHFFFAOYSA-N	CC(=C)C(=O)OC(C(=O)NC1CCCCC1)(C(F)(F)F)OCCCC(C(F)(F)S(=O)(=O)O)(F)F	0.035389584	0.038045384	0.04414656	0.023427853	0.01888702	0.030138016	0.035066128	0.0355462	0.03478939	0.04424442	0.046525426	0.026661962	0.033406865	0.038226634	0.022265177	0.018256327	0.035782523	0.030972814	0.050710805	0.062639326	0.030548736	0.020400416	0.05069866	0.043121573	0.05712957	0.034765925	0.038294874	0.03407026	0.03293042	0.05447377	0.039692458	0.09728156	0.026786882	0.028508201	0.037771635	0.027587319	0.03778334	0.04073091	0.037945557	0.041012406	0.04589439	0.036386326	0.046152752	0.036479376	0.03778334	0.048555456	0.052363694	0.023527334	0.026283544	0.04362008	0.03188062	0.03556916	0.023757745
184142	BSJMQTNAAFLHFF-UHFFFAOYSA-N	CC(=C)C(=O)OC(C(=O)NC=C)(C(F)(F)F)OCCCC(C(F)(F)S(=O)(=O)O)(F)F	0.0347848	0.03725087	0.043379083	0.023167986	0.018652188	0.029692218	0.034497865	0.03500771	0.034285408	0.043111287	0.04525267	0.026350807	0.032928154	0.03747637	0.021965995	0.018046817	0.035236385	0.030465597	0.048868857	0.059364486	0.030245116	0.020142727	0.04887926	0.042085845	0.05483716	0.034253146	0.03763794	0.03357169	0.03246878	0.05220464	0.038882796	0.084946044	0.026332358	0.028103236	0.037111145	0.027148912	0.037089128	0.040052563	0.03720109	0.040308174	0.044867583	0.03556746	0.044803612	0.03570945	0.037089128	0.046680003	0.050682314	0.023174664	0.02596761	0.042510055	0.03139604	0.034951843	0.023475926
184143	NFJIOHCOZHDRDP-UHFFFAOYSA-N	CC(=C)C(=O)OC(C(=O)NCC(F)(F)F)(C(F)(F)F)OCCCC(C(F)(F)S(=O)(=O)O)(F)F	0.02838714	0.030429576	0.035531987	0.018745434	0.015117297	0.024103489	0.028135415	0.02855764	0.027878452	0.035587363	0.03743512	0.021362329	0.026752088	0.030540276	0.017823437	0.01460025	0.02869828	0.02470937	0.040563457	0.05014618	0.02448102	0.016333083	0.040549982	0.0346171	0.045871522	0.027928432	0.030847415	0.027365055	0.026512885	0.043376837	0.03180347	0.080137804	0.021289626	0.022726092	0.030282065	0.021948908	0.03024658	0.03271214	0.030371273	0.033021107	0.036868043	0.028942352	0.03695046	0.029186001	0.03024658	0.03865394	0.042036474	0.018777153	0.02105668	0.03493701	0.025508707	0.028481286	0.018965999
184144	RRJMQZOJHLPCAT-UHFFFAOYSA-N	CCN(CC)C(=O)C(C(F)(F)F)(OCCCC(C(F)(F)S(=O)(=O)O)(F)F)OC(=O)C(=C)C	0.0372585	0.039904404	0.046388548	0.0247596	0.019992223	0.031751454	0.03694559	0.03744508	0.03662312	0.04609839	0.048378773	0.028181363	0.035211418	0.040040743	0.023532294	0.019338336	0.037675653	0.032581054	0.052295774	0.06346888	0.03228892	0.021571198	0.052300204	0.044976622	0.058682643	0.03663744	0.040272847	0.03589667	0.03475293	0.05596022	0.041562807	0.093878254	0.028165877	0.030046701	0.03965542	0.02902453	0.03960216	0.042810008	0.039774943	0.04306861	0.048000313	0.03802351	0.04789231	0.038238753	0.03960216	0.049942818	0.054181814	0.024817482	0.027765486	0.045436695	0.033538442	0.037357606	0.025100693
184145	YWZMCIVTKQPGBE-UHFFFAOYSA-N	CC(=C)C(=O)OC(C(=O)NC1=CC=CC=C1)(C(F)(F)F)OCCCC(C(F)(F)S(=O)(=O)O)(F)F	0.030132467	0.032343533	0.037643485	0.019996002	0.016084282	0.02565239	0.029857993	0.030295063	0.029676413	0.03754744	0.0394556	0.022774067	0.028489804	0.03253289	0.018949738	0.015568696	0.03050227	0.026385197	0.04286649	0.05259837	0.026095131	0.017364006	0.04280377	0.03659857	0.048201747	0.029644202	0.03264141	0.029044881	0.02808175	0.04585159	0.033790924	0.08685976	0.022797145	0.024306733	0.032162927	0.023495296	0.03215093	0.03473445	0.032316454	0.034921054	0.03904528	0.030933615	0.039050326	0.03098604	0.03215093	0.04091353	0.04420817	0.020023037	0.022445235	0.03702976	0.027179658	0.030290896	0.020273883
184146	ZPSFXPDJNFXGLG-UHFFFAOYSA-N	CC(=C)C(=O)OC(C(=O)NC(C(F)(F)F)C(F)(F)F)(C(F)(F)F)OCCCC(C(F)(F)S(=O)(=O)O)(F)F	0.023455586	0.025182853	0.029549863	0.015357574	0.012401845	0.019850995	0.023236567	0.023690064	0.023008889	0.029934978	0.031544723	0.017566722	0.022066254	0.025265416	0.014630528	0.01192995	0.023745764	0.020337945	0.034142118	0.04307049	0.020098308	0.013409412	0.034175403	0.028947005	0.039063282	0.023134857	0.025635296	0.022652475	0.021943998	0.03642054	0.026387125	0.070319526	0.017469117	0.01863831	0.025039915	0.018007834	0.025088435	0.027084365	0.025121132	0.027453471	0.03071886	0.023871467	0.03098146	0.024117684	0.025088435	0.032413937	0.03555268	0.015442115	0.017311754	0.029194186	0.021024154	0.023518065	0.015492884
184147	QRKOOGWZYZPXLV-UHFFFAOYSA-N	CC(C)N(C(C)C)C(=O)C(C(F)(F)F)(OCCCC(C(F)(F)S(=O)(=O)O)(F)F)OC(=O)C(=C)C	0.038420804	0.041149795	0.047787435	0.025537848	0.020666951	0.03276071	0.03810998	0.038610555	0.037716422	0.04737596	0.049690925	0.029092321	0.036300756	0.041203387	0.024304451	0.019942774	0.038842484	0.03360087	0.053714663	0.06522781	0.033191923	0.022292554	0.053818606	0.046248034	0.060447883	0.037720002	0.041425332	0.03694112	0.03573423	0.057465337	0.042768717	0.093849026	0.029089415	0.030958954	0.040801283	0.029975766	0.040760625	0.0439258	0.040899258	0.044295646	0.04928947	0.03912171	0.049235117	0.039315652	0.040760625	0.051264953	0.05577156	0.025656193	0.028651292	0.04682831	0.034526423	0.038445346	0.025847346
184148	ZPBMUTSTGWHVLC-UHFFFAOYSA-N	CCN(C(C)C)C(=O)C(C(F)(F)F)(OCCCC(C(F)(F)S(=O)(=O)O)(F)F)OC(=O)C(=C)C	0.037920136	0.04061946	0.047180254	0.025199076	0.020374302	0.03231714	0.03760723	0.038101073	0.037234705	0.04679588	0.04909138	0.028696533	0.035833165	0.04069379	0.02397168	0.019682975	0.038338903	0.03316404	0.053064425	0.06432395	0.03279516	0.02198055	0.053095024	0.045666657	0.059603058	0.037243314	0.040912263	0.036481526	0.03529795	0.05677535	0.042232912	0.09396215	0.028697561	0.030563006	0.040299747	0.029565644	0.040247995	0.043430224	0.040407706	0.043753974	0.048709415	0.038642228	0.04861332	0.038821973	0.040247995	0.050634287	0.055045884	0.02529786	0.02825709	0.046194453	0.034091815	0.037971366	0.025529567
184149	HIOULFRKKDYSND-UHFFFAOYSA-N	CC(=C)C(=O)OC(C(=O)N(C)C)(C(F)(F)F)OCCCC(C(F)(F)S(=O)(=O)O)(F)F	0.035529457	0.038086124	0.04428159	0.02359899	0.019034568	0.030306045	0.035216272	0.035714522	0.034941155	0.044069983	0.046288736	0.026856387	0.03355963	0.038222793	0.02241415	0.018383743	0.03592539	0.031068826	0.05017067	0.061238103	0.03074767	0.020550886	0.050177097	0.04297523	0.0563777	0.03490836	0.03838984	0.03419777	0.03310606	0.053745348	0.03966706	0.093496256	0.026867006	0.028618922	0.03784551	0.027687836	0.037815847	0.04081138	0.037960894	0.041118313	0.0458666	0.0363188	0.045889013	0.0365021	0.037815847	0.04794122	0.051934414	0.023661645	0.026462967	0.043481156	0.03198077	0.035641607	0.023895195
184150	DOUFKIQFQMNQJR-UHFFFAOYSA-N	CCCCN(CCCC)C(=O)C(C(F)(F)F)(OCCCC(C(F)(F)S(=O)(=O)O)(F)F)OC(=O)C(=C)C	0.039942466	0.04274171	0.049666803	0.026572887	0.021469686	0.03401318	0.03961577	0.040145934	0.03924467	0.04924103	0.05163639	0.030235624	0.0377748	0.04289735	0.025280038	0.020806694	0.040420193	0.034942582	0.055733096	0.066976085	0.03467138	0.023155928	0.055706102	0.048048206	0.062357426	0.03928894	0.043139968	0.03848995	0.03725843	0.059394546	0.044501837	0.093545005	0.03022327	0.032276712	0.042490628	0.031140193	0.04238529	0.045871638	0.04261195	0.046103105	0.051317953	0.04072603	0.0509924	0.04091055	0.04238529	0.053057723	0.05763351	0.026637658	0.02976824	0.048514348	0.0359701	0.04005465	0.026969898
184151	ZHNQCDHEQXRLNK-UHFFFAOYSA-N	CCCN(CCC)C(=O)C(C(F)(F)F)(OCCCC(C(F)(F)S(=O)(=O)O)(F)F)OC(=O)C(=C)C	0.03848083	0.04118725	0.047886096	0.025585523	0.020656502	0.032778077	0.03816139	0.03866919	0.037828315	0.047547214	0.04988431	0.029114613	0.03637353	0.041357566	0.024324426	0.02000418	0.038921706	0.033646945	0.05392331	0.06512118	0.033371143	0.02228623	0.053908985	0.046390496	0.060409736	0.03784946	0.041603714	0.037081894	0.035903886	0.057600845	0.04293202	0.093925394	0.029096687	0.031064996	0.040963035	0.02999256	0.04086689	0.04420926	0.04108281	0.044453427	0.049536355	0.039268862	0.04935775	0.03948454	0.04086689	0.05141803	0.055776637	0.025636408	0.028685942	0.046874523	0.034652006	0.03860735	0.025960594
184152	ZRWDKWTXVZRXMO-UHFFFAOYSA-N	CC(=C)C(=O)OC(C(=O)N1CCCCC1)(C(F)(F)F)OCCCC(C(F)(F)S(=O)(=O)O)(F)F	0.033697437	0.036290936	0.042080946	0.02228091	0.017945131	0.02874108	0.033381004	0.03386232	0.033160776	0.042375047	0.044606604	0.025360316	0.031809267	0.03650239	0.021163546	0.017327351	0.03408148	0.02951861	0.048733264	0.06059125	0.029064447	0.019387849	0.04873631	0.041295968	0.054990165	0.033094846	0.036480524	0.03243575	0.031343486	0.052518822	0.03790998	0.09772609	0.025535528	0.027141014	0.036020793	0.026298786	0.036089882	0.038861413	0.036197204	0.039125234	0.04388202	0.034795187	0.0442955	0.034817196	0.036089882	0.04674139	0.05030465	0.022402555	0.025017012	0.04178991	0.030395847	0.03391651	0.022585068
184153	AZVNLTUMYQZCDZ-UHFFFAOYSA-N	C=C(C(=O)OC(C(=O)OC1CCCCC1)(C(F)(F)F)OCCCCC(C(F)(F)S(=O)(=O)O)(F)F)F	0.034687527	0.03732212	0.04329451	0.022955056	0.018504415	0.029553425	0.034372427	0.03484478	0.03409925	0.043389756	0.045639195	0.02611966	0.032759316	0.037492596	0.021818759	0.017885458	0.035098054	0.030368606	0.04966429	0.061312098	0.029954573	0.019984309	0.04967452	0.04228804	0.055948406	0.03406515	0.037528872	0.033391103	0.032263868	0.05336541	0.038921297	0.09563559	0.026280561	0.027959332	0.037042428	0.027061548	0.03706685	0.039988637	0.03720879	0.04021634	0.045006298	0.035695557	0.045192134	0.03574246	0.03706685	0.047574367	0.051309597	0.023070065	0.025744263	0.042755533	0.03124407	0.034877997	0.023288796
184154	UTQILBRQBNIISF-UHFFFAOYSA-N	C=CCOC(=O)C(C(F)(F)F)(OCCCCC(C(F)(F)S(=O)(=O)O)(F)F)OC(=O)C(=C)F	0.034297105	0.036752068	0.042790435	0.02280298	0.018370887	0.029260674	0.034006875	0.034512434	0.033789597	0.042620655	0.044746816	0.025944233	0.032457717	0.0369959	0.021645945	0.017781876	0.034744404	0.030032972	0.048356272	0.058875255	0.029809978	0.019843036	0.048397474	0.04159267	0.054309823	0.03377924	0.0371366	0.033105813	0.03202502	0.051774107	0.038379855	0.08589338	0.025961941	0.027705397	0.03661123	0.026760202	0.036600925	0.039580837	0.0367216	0.0397804	0.044354	0.03512121	0.04430463	0.03525823	0.036600925	0.046212673	0.050142318	0.022833088	0.025576323	0.04198451	0.030942839	0.034484453	0.023139162
184155	JYPAAGBLJKVCKZ-UHFFFAOYSA-N	CC(=O)COC(=O)C(C(F)(F)F)(OCCCCC(C(F)(F)S(=O)(=O)O)(F)F)OC(=O)C(=C)F	0.034847762	0.03732612	0.043449778	0.023161722	0.018703599	0.029677013	0.034567855	0.03505565	0.03424559	0.043038383	0.04514284	0.026373114	0.03297452	0.037422813	0.022040362	0.018102977	0.035286017	0.030482506	0.048671767	0.05885487	0.03023715	0.020186726	0.04867596	0.041994654	0.054580778	0.034280293	0.03765487	0.033592865	0.032483436	0.05200582	0.038826875	0.085885994	0.026343282	0.028111512	0.037071418	0.027141675	0.03703072	0.040023018	0.03715869	0.04027307	0.044807814	0.035490833	0.04457415	0.035669435	0.03703072	0.04638431	0.050518118	0.023208305	0.025942117	0.042383783	0.031346764	0.03492193	0.023490485
184156	DISKJOBFWRHVKP-UHFFFAOYSA-N	C=COC(=O)C(C(F)(F)F)(OCCCCC(C(F)(F)S(=O)(=O)O)(F)F)OC(=O)C(=C)F	0.034132726	0.03660844	0.042591065	0.022691797	0.018282505	0.029154811	0.03383719	0.034350295	0.033633225	0.042479582	0.04462051	0.025807783	0.032287795	0.03683668	0.02153359	0.017672408	0.034568664	0.029897403	0.04827697	0.058967937	0.029632887	0.019745335	0.048337054	0.04147284	0.054289382	0.03360325	0.036966197	0.032945506	0.0318548	0.051718216	0.038207676	0.085696705	0.025847152	0.027555844	0.036450215	0.02664126	0.03647837	0.039389648	0.03654774	0.039607525	0.044183746	0.0349982	0.044231217	0.03510607	0.03647837	0.046189863	0.050101023	0.022734603	0.025457552	0.0419032	0.03079936	0.034320794	0.023005202
184157	AYNMFGDDWJUCCC-UHFFFAOYSA-N	C=C(C(=O)OC(C(=O)OC1=CC=CC=C1)(C(F)(F)F)OCCCCC(C(F)(F)S(=O)(=O)O)(F)F)F	0.029743737	0.03195849	0.037182648	0.019739995	0.015867978	0.025346454	0.029474506	0.02992491	0.029329311	0.037175052	0.039084055	0.022477482	0.02814301	0.032188684	0.018695813	0.015363237	0.030144772	0.026074376	0.042440593	0.05225671	0.025797293	0.01713148	0.04240669	0.03624341	0.047775228	0.029306933	0.032265954	0.028708464	0.027745241	0.04547745	0.0334182	0.08643919	0.022528913	0.024024328	0.03181042	0.023227558	0.031797297	0.03439982	0.031958405	0.03454002	0.038653728	0.0306094	0.038670544	0.030653203	0.031797297	0.0405826	0.043809865	0.019781377	0.022159977	0.036632065	0.02686722	0.029955506	0.02002669
184158	AQNTYPQNOXUQJV-UHFFFAOYSA-N	C=C(C(=O)OC(C(=O)OCC(F)(F)F)(C(F)(F)F)OCCCCC(C(F)(F)S(=O)(=O)O)(F)F)F	0.027547523	0.029565522	0.03452473	0.018167622	0.014643975	0.023379764	0.027300071	0.027717432	0.027054152	0.03460942	0.036425903	0.0207072	0.025961686	0.029678259	0.017280664	0.01415207	0.027862698	0.02397259	0.039482165	0.04893433	0.023758326	0.015828453	0.039440237	0.03366312	0.044675477	0.027125979	0.029964473	0.026573632	0.025732521	0.04225927	0.030905772	0.07878107	0.020661939	0.0220614	0.029419055	0.021307237	0.029391829	0.031827874	0.029521417	0.032091957	0.035864092	0.028131073	0.035927735	0.028368523	0.029391829	0.03763903	0.040888812	0.018209463	0.02041727	0.0339664	0.02475982	0.027673915	0.018394884
184159	PTPKVIKKTFNRDP-UHFFFAOYSA-N	C=C(C(=O)OC(C(=O)OCCC(F)(F)F)(C(F)(F)F)OCCCCC(C(F)(F)S(=O)(=O)O)(F)F)F	0.0278842	0.029908305	0.03493982	0.018400272	0.014825585	0.02365823	0.02763384	0.028048312	0.027392495	0.035040803	0.036875855	0.02096593	0.026279997	0.03004365	0.017494518	0.014336069	0.02819865	0.024261113	0.03995375	0.04948775	0.024067692	0.016023947	0.039918076	0.034072883	0.045194805	0.027473573	0.03035267	0.026907926	0.02606603	0.042758964	0.031298243	0.07898639	0.020914752	0.022342855	0.02979667	0.021570008	0.029744243	0.032234393	0.029904386	0.03248364	0.03631322	0.028482785	0.036376007	0.028732393	0.029744243	0.038087714	0.04135195	0.018429875	0.02067984	0.034380037	0.025074372	0.028033143	0.01863576
184160	YPQVEKPQAFOVIF-UHFFFAOYSA-N	C=C(C(=O)OC(C(=O)OC(C(F)(F)F)C(F)(F)F)(C(F)(F)F)OCCCCC(C(F)(F)S(=O)(=O)O)(F)F)F	0.023127623	0.024866212	0.029197061	0.015098992	0.012190441	0.019566515	0.022913346	0.023392294	0.022683421	0.029646361	0.03125347	0.017281314	0.021775456	0.024946177	0.014386794	0.011723345	0.023443703	0.020053256	0.03385393	0.042888153	0.019780438	0.013186919	0.033882372	0.028647289	0.03878733	0.022821259	0.02530924	0.02235898	0.021629343	0.036157202	0.026054353	0.07102982	0.017203722	0.018354224	0.024722727	0.017737497	0.024785083	0.026768193	0.024801837	0.027134567	0.030401224	0.0235598	0.030668553	0.0238	0.024785083	0.032149214	0.03525593	0.015193485	0.017037349	0.02888907	0.020733397	0.023201725	0.015236999
184161	ZXQJDIXVJVAYFV-UHFFFAOYSA-N	CC(=C)C(=O)OC(C(=O)NC=C)(C(F)(F)F)OCCCCC(C(F)(F)S(=O)(=O)O)(F)F	0.035646223	0.0381552	0.044431496	0.023753282	0.019130487	0.030420735	0.035356145	0.035881896	0.035139345	0.044144638	0.046323393	0.027015325	0.033764806	0.038400188	0.02252401	0.018518452	0.03612415	0.031235332	0.04995347	0.0605265	0.031019568	0.020651978	0.049976375	0.04309354	0.05601898	0.035125963	0.038579218	0.034423452	0.0332914	0.05332611	0.03983603	0.08517873	0.026995432	0.028820714	0.038026094	0.027832424	0.037994184	0.041055024	0.038122483	0.041287523	0.04594875	0.036427937	0.045819312	0.03658525	0.037994184	0.047695838	0.05180329	0.023758207	0.026621789	0.043512702	0.032182507	0.03582137	0.024079286
184162	BZLCAVKPWTYLFE-UHFFFAOYSA-N	CC(=C)C(=O)OC(C(=O)NCC=C)(C(F)(F)F)OCCCCC(C(F)(F)S(=O)(=O)O)(F)F	0.035805613	0.038324937	0.04462025	0.02384077	0.019207647	0.03054316	0.03550437	0.03602835	0.035271753	0.044370748	0.046577953	0.027119767	0.033894967	0.03857713	0.022615561	0.018592268	0.036269095	0.031353746	0.050253797	0.06088934	0.031135794	0.020735377	0.050311886	0.043322127	0.056408037	0.03528425	0.038766164	0.034571886	0.03345368	0.05370338	0.040028818	0.08633409	0.027096022	0.028926428	0.038190033	0.027942782	0.038169377	0.041233666	0.038304355	0.04147033	0.046183523	0.03660179	0.046091765	0.0367539	0.038169377	0.047996182	0.052104466	0.023851898	0.026738077	0.04375829	0.03231854	0.035981897	0.02417729
184163	SWKUBMGDAGNPIJ-UHFFFAOYSA-N	CC(=C)C(=O)OC(C(=O)NCCC(F)(F)F)(C(F)(F)F)OCCCCC(C(F)(F)S(=O)(=O)O)(F)F	0.029633235	0.03174053	0.03705373	0.019596063	0.015804771	0.025147542	0.029374758	0.029804152	0.029105535	0.037045673	0.0389446	0.022325769	0.027954329	0.03187694	0.018631298	0.01528289	0.029967576	0.025805201	0.042156123	0.05181237	0.025594722	0.017073173	0.042122938	0.036059596	0.047547914	0.029174015	0.032206222	0.028581694	0.027699482	0.045010008	0.0331818	0.0802309	0.022246769	0.02376446	0.03161336	0.022935856	0.03154082	0.034149587	0.031713918	0.034445245	0.038449336	0.030198138	0.03842245	0.030459339	0.03154082	0.040135067	0.04364734	0.01961972	0.022003409	0.036391925	0.026640762	0.029745514	0.019841846
184164	PUELLUJWYQZCPM-UHFFFAOYSA-N	CC(=C)C(=O)OC(C(=O)NCC(=O)C)(C(F)(F)F)OCCCCC(C(F)(F)S(=O)(=O)O)(F)F	0.0369014	0.03948853	0.045944586	0.024565782	0.019853927	0.031425495	0.036610983	0.03712442	0.036253106	0.045400493	0.04759067	0.02796784	0.034937304	0.03957035	0.02337015	0.019213308	0.037366062	0.03228473	0.051220108	0.06153555	0.032023136	0.02141504	0.051234335	0.044337455	0.057381593	0.03628067	0.03983164	0.035553847	0.03438613	0.05459041	0.041040532	0.08686815	0.027899083	0.029781843	0.039216958	0.02874499	0.03915568	0.042303342	0.03930655	0.042577438	0.047308438	0.037487186	0.046949834	0.037693955	0.03915568	0.048757877	0.053164996	0.024599468	0.02749573	0.044728927	0.033187713	0.03695435	0.024900187
184165	VICIDMKYGNFRKP-UHFFFAOYSA-N	CC(=C)C(=O)OC(C(=O)NC1=CC=CC=C1)(C(F)(F)F)OCCCCC(C(F)(F)S(=O)(=O)O)(F)F	0.031014645	0.033279747	0.038726956	0.020597132	0.016572792	0.026408989	0.030741716	0.031185742	0.030546183	0.038581736	0.040522706	0.023453947	0.029340124	0.03347362	0.019521357	0.016049212	0.031405643	0.027167493	0.043969043	0.05374124	0.026879031	0.017885832	0.04390899	0.037617665	0.049378235	0.030521268	0.0335876	0.029899979	0.028903589	0.046991743	0.03475721	0.086902305	0.023476556	0.02503934	0.033097006	0.024199598	0.033073418	0.03574399	0.033247862	0.03592443	0.040145446	0.031816103	0.040076274	0.03186951	0.033073418	0.041945886	0.04534912	0.020627134	0.02310919	0.038043965	0.027976984	0.031175682	0.020893242
184166	LOLVPDYPVIKHGG-UHFFFAOYSA-N	CC(=C)C(=O)OC(C(=O)NC1CCCCC1)(C(F)(F)F)OCCCCC(C(F)(F)S(=O)(=O)O)(F)F	0.03631831	0.03902163	0.04526618	0.024067169	0.019408645	0.03093257	0.035993285	0.03647935	0.03570196	0.045289233	0.047593042	0.027384752	0.03430721	0.03920533	0.022871803	0.018770214	0.036730964	0.031796284	0.051797263	0.06370467	0.031374324	0.0209628	0.05179892	0.044154365	0.058273304	0.03568131	0.039276835	0.03496231	0.033795394	0.055582635	0.040689044	0.097041585	0.02750436	0.029283877	0.038744237	0.028331378	0.038737718	0.04178854	0.03891794	0.042054087	0.04701931	0.037308756	0.04719414	0.037401892	0.038737718	0.049572818	0.053487442	0.024164941	0.026992107	0.044652674	0.032715622	0.03649302	0.024414046
184167	IMESKVPEQIYRNZ-UHFFFAOYSA-N	CC(=C)C(=O)OC(C(=O)NCC(F)(F)F)(C(F)(F)F)OCCCCC(C(F)(F)S(=O)(=O)O)(F)F	0.029103884	0.031186331	0.03640968	0.019238671	0.015518549	0.024710812	0.028848488	0.029284457	0.028584767	0.036417518	0.03828912	0.02192061	0.027452623	0.031303853	0.01829267	0.01499558	0.029436907	0.025343765	0.041447658	0.05107405	0.025124568	0.016764525	0.041434877	0.0354385	0.046804804	0.02864508	0.03162786	0.028070677	0.027195696	0.04428932	0.032585815	0.0803472	0.021842275	0.02332556	0.031041581	0.022517158	0.030995846	0.03353467	0.031133696	0.033831943	0.037761826	0.029653763	0.037779123	0.029906433	0.030995846	0.039485853	0.042955954	0.019266393	0.0215987	0.035756376	0.026158512	0.029199783	0.019470235
184168	MUNKHHXGXIDQGW-UHFFFAOYSA-N	CC(=C)C(=O)OC(C(=O)NC(C(F)(F)F)C(F)(F)F)(C(F)(F)F)OCCCCC(C(F)(F)S(=O)(=O)O)(F)F	0.024099486	0.025861626	0.030333852	0.01580001	0.01276511	0.020398857	0.023879148	0.02433971	0.023635896	0.030659223	0.032297216	0.018070703	0.02269248	0.025940293	0.015057085	0.01228803	0.02440605	0.020908443	0.034920614	0.043860763	0.020672597	0.013796002	0.034939885	0.02966986	0.039863586	0.023768075	0.026325062	0.023283143	0.022552524	0.037239783	0.027087972	0.07041284	0.017965566	0.019170325	0.02572374	0.018519858	0.025760775	0.027815476	0.025805378	0.028180044	0.031509884	0.024506565	0.031706616	0.02475572	0.025760775	0.033145387	0.036346454	0.015880693	0.017798541	0.029913068	0.021606755	0.024161268	0.015943697
184169	CFMPFDQZHZRKPU-UHFFFAOYSA-N	CC(=C)C(=O)OC(C(=O)OC)(C(F)(F)F)OCCC(F)(F)S(=O)(=O)O	0.04193076	0.04499685	0.05211295	0.027998442	0.022536715	0.035961743	0.041560613	0.042082567	0.04138742	0.05155074	0.054068882	0.0317873	0.03970879	0.045284152	0.026486505	0.021789152	0.04242352	0.036873747	0.058575004	0.07017938	0.036453	0.024299616	0.058609694	0.050457083	0.06542834	0.04111629	0.04509387	0.04029142	0.038919244	0.06270008	0.046794254	0.09943737	0.031980686	0.034015276	0.04475401	0.032955874	0.04468696	0.048167933	0.044850834	0.048423517	0.05391121	0.04312802	0.05370509	0.043034412	0.04468696	0.05610528	0.06059581	0.028070202	0.031383716	0.051073693	0.03789435	0.042183027	0.02840713
184170	MYZOCXBMWDHFNW-UHFFFAOYSA-N	CCCOC(=O)C(C(F)(F)F)(OCCC(F)(F)S(=O)(=O)O)OC(=O)C(=C)C	0.043354012	0.046479672	0.05386477	0.028964993	0.02332533	0.037141476	0.04297379	0.043512363	0.042772636	0.053281765	0.055862904	0.0328892	0.041061316	0.046780407	0.027426828	0.022593703	0.043875128	0.03811263	0.0604525	0.07222144	0.037748948	0.025152946	0.0604404	0.052124012	0.06747333	0.042568274	0.04667179	0.04170476	0.040300526	0.06464352	0.048357703	0.100917384	0.033048466	0.035201013	0.04627451	0.034049653	0.046143606	0.049849946	0.04636692	0.050059684	0.05571618	0.044526406	0.055409305	0.044484537	0.046143606	0.057838332	0.062435	0.029004615	0.032439582	0.0526973	0.0391848	0.04362938	0.029421326
184171	QTVATAFUYQAQIG-UHFFFAOYSA-N	CC(=C)C(=O)OC(C(=O)OC(C)(C)C)(C(F)(F)F)OCCC(F)(F)S(=O)(=O)O	0.038628936	0.041444603	0.04809463	0.025725052	0.020772573	0.033029906	0.038301416	0.03884935	0.038019113	0.0476566	0.049989037	0.029268047	0.03657908	0.041553296	0.024419505	0.020053823	0.039108872	0.03390014	0.054063786	0.06550429	0.03348935	0.022391409	0.0541086	0.046540402	0.060672022	0.037940644	0.04162658	0.037176065	0.03591679	0.05778882	0.04303015	0.09573359	0.029348087	0.03122766	0.04110521	0.03022171	0.04114858	0.04431229	0.041203886	0.04462335	0.04965041	0.039507218	0.049496602	0.03955061	0.04114858	0.051687896	0.056035887	0.025825268	0.028807849	0.047051437	0.0348114	0.038709298	0.026043257
184172	PHPXZHQWMWLQQA-UHFFFAOYSA-N	CCCCOC(=O)C(C(F)(F)F)(OCCC(F)(F)S(=O)(=O)O)OC(=O)C(=C)C	0.044207774	0.04738564	0.05491221	0.029556435	0.023810668	0.03786906	0.04382566	0.044388033	0.043616936	0.054314394	0.056934863	0.033560757	0.041893233	0.047703434	0.027993077	0.023072757	0.044764552	0.038880214	0.061563246	0.073416926	0.038520508	0.02567023	0.06153981	0.05313168	0.06866114	0.043441024	0.047613207	0.042553682	0.041124247	0.065783314	0.049303524	0.10111527	0.03371507	0.03591669	0.04718069	0.034736432	0.04704471	0.05085235	0.047286417	0.05102895	0.056794547	0.04539662	0.056430794	0.045359503	0.04704471	0.058853306	0.06354993	0.029596116	0.033094548	0.05370279	0.039962906	0.044492584	0.030028349
184173	FIRIHWPYESSNFJ-UHFFFAOYSA-N	CC(C)COC(=O)C(C(F)(F)F)(OCCC(F)(F)S(=O)(=O)O)OC(=O)C(=C)C	0.044075627	0.047262102	0.054736465	0.029461164	0.02377488	0.037766084	0.043702498	0.04427901	0.04345539	0.054074675	0.056673534	0.03347691	0.04178766	0.047502723	0.027916988	0.02298481	0.044630352	0.038775302	0.061224543	0.07298269	0.038332056	0.025620218	0.06127538	0.05291771	0.06836416	0.043260463	0.047392234	0.0423862	0.040941622	0.06538501	0.049078394	0.10038738	0.033648364	0.035775766	0.046976842	0.03465262	0.046904467	0.050569557	0.04707396	0.050817262	0.056503892	0.045187116	0.0561815	0.04511451	0.046904467	0.058493532	0.063352905	0.029559482	0.033006836	0.053505957	0.039812744	0.044283632	0.02988343
184174	OTGZZYJTQYUILQ-UHFFFAOYSA-N	C=CC(=O)OC(C(=O)N)(C(F)(F)F)OCCC(F)(F)S(=O)(=O)O	0.041886345	0.044983685	0.052103482	0.028003488	0.022516409	0.03598421	0.041532923	0.042123653	0.0414327	0.05168304	0.05423046	0.031793557	0.03975926	0.04536651	0.026472319	0.021792104	0.04247243	0.036917847	0.05865539	0.07030497	0.036570117	0.024297256	0.058682043	0.050572865	0.06543324	0.041141514	0.04507517	0.040330615	0.03892967	0.062762596	0.046813034	0.097461194	0.032024644	0.034067247	0.044820648	0.032988288	0.044820018	0.04835274	0.044888977	0.04851087	0.05400253	0.043201253	0.05383137	0.043029986	0.044820018	0.05623836	0.060744237	0.028072309	0.031376176	0.05109491	0.037962057	0.04224473	0.028431464
184175	KGKAGAYDSRMECZ-UHFFFAOYSA-N	CCOC(=O)C(C(F)(F)F)(OCCC(F)(F)S(=O)(=O)O)OC(=O)C(=C)C	0.042412445	0.04548584	0.052704763	0.02831985	0.02280292	0.03634208	0.04204162	0.042563308	0.04183934	0.052121263	0.05465722	0.032157034	0.040163815	0.045753963	0.026815912	0.02207352	0.042911652	0.037279744	0.059133817	0.0707607	0.036900543	0.024593769	0.059154738	0.051002335	0.06603793	0.041611336	0.045622278	0.040771972	0.03938539	0.063267514	0.04729428	0.09954236	0.032324355	0.03441096	0.045250505	0.033300217	0.04516552	0.04874289	0.045340285	0.048973314	0.05449591	0.04354704	0.054233205	0.043489806	0.04516552	0.05660268	0.061169825	0.028374204	0.031721022	0.05156114	0.038316943	0.04266105	0.028752293
184176	LUROQFWRFMWGBB-UHFFFAOYSA-N	CC(C)CNC(=O)C(C(F)(F)F)(OCCC(F)(F)S(=O)(=O)O)OC(=O)C=C	0.04292669	0.04603457	0.053365637	0.028706178	0.023137752	0.036798615	0.042557977	0.043164067	0.042363696	0.052859344	0.05542181	0.032605745	0.040741764	0.04634975	0.027172212	0.022380104	0.043507807	0.037790336	0.059830956	0.07158502	0.037423037	0.02493745	0.059875477	0.051697582	0.06680806	0.04219068	0.0462169	0.04133136	0.039925333	0.063940294	0.047896612	0.098734766	0.032782376	0.034882054	0.045822237	0.033761404	0.045794137	0.04940138	0.045919575	0.04959282	0.055158675	0.044090196	0.05490614	0.044001717	0.045794137	0.057219513	0.06189852	0.028768573	0.032156248	0.052209806	0.03884525	0.043194298	0.029123466
184177	IATNXVVMLCHRDE-UHFFFAOYSA-N	CC(C)OC(=O)C(C(F)(F)F)(OCCC(F)(F)S(=O)(=O)O)OC(=O)C(=C)C	0.043547563	0.046699632	0.054077536	0.029090647	0.023478258	0.037321426	0.043174688	0.04373619	0.04292145	0.053406477	0.055980194	0.03305158	0.0412601	0.04692033	0.027562255	0.022671714	0.04407269	0.0382951	0.060486674	0.07224555	0.037824925	0.02529924	0.060579587	0.052259244	0.06761427	0.04269401	0.046791017	0.041831177	0.040407937	0.06465244	0.0484878	0.10020932	0.033221375	0.035307623	0.04639018	0.03421976	0.046335004	0.049898945	0.046479046	0.050204434	0.055794142	0.044635396	0.055537783	0.044555992	0.046335004	0.05782519	0.06265891	0.029197937	0.03260153	0.052883826	0.039310783	0.04372366	0.029483825
184178	RQIBLOQNUCXEEO-UHFFFAOYSA-N	CNC(=O)C(C(F)(F)F)(OCCC(F)(F)S(=O)(=O)O)OC(=O)C=C	0.04098148	0.043999903	0.050963886	0.027368456	0.022007609	0.035159893	0.040619098	0.04118549	0.040502127	0.050604783	0.053100668	0.031069433	0.03887516	0.044366207	0.025871024	0.021293893	0.04152416	0.036088105	0.057485897	0.06905356	0.03573823	0.02373993	0.057483185	0.049475063	0.064162694	0.040233213	0.04411859	0.039432727	0.0380829	0.06153182	0.045796387	0.097749904	0.031291973	0.033297703	0.04383105	0.032238357	0.04379965	0.047291048	0.04391708	0.04744697	0.052842997	0.042253584	0.0526931	0.042111315	0.04379965	0.05509883	0.05943923	0.027426789	0.03066517	0.04999289	0.037109163	0.04130657	0.027788883
184179	WJNOULSDSKMFMQ-UHFFFAOYSA-N	CCCNC(=O)C(C(F)(F)F)(OCCC(F)(F)S(=O)(=O)O)OC(=O)C=C	0.042372175	0.0454421	0.052696418	0.028321553	0.022775644	0.036303576	0.041999888	0.042572547	0.041846626	0.052258186	0.054816507	0.0321547	0.04019054	0.04582936	0.026796902	0.022091275	0.042941142	0.037286196	0.059264194	0.070969805	0.03701383	0.02456974	0.05923447	0.051107444	0.06607688	0.04166159	0.045668803	0.04082612	0.039449967	0.06339263	0.0473504	0.09915229	0.032327034	0.03445489	0.04532528	0.033293486	0.045223273	0.048913766	0.045419995	0.049044218	0.054593187	0.043613322	0.054325003	0.043557383	0.045223273	0.056765832	0.061205935	0.028331796	0.031711638	0.051566403	0.03836956	0.042732738	0.028793365
184180	QRBYHNTVTCNZPD-UHFFFAOYSA-N	CC(C)NC(=O)C(C(F)(F)F)(OCCC(F)(F)S(=O)(=O)O)OC(=O)C=C	0.04263218	0.045754425	0.05300368	0.028501362	0.022977132	0.03658571	0.04226896	0.042882048	0.042092662	0.052516352	0.05506243	0.03237985	0.040478494	0.046071645	0.026973719	0.022203159	0.043226324	0.037565127	0.05946984	0.07118909	0.037160367	0.0247618	0.05950897	0.051370632	0.066395015	0.041880675	0.045865547	0.041035034	0.039619196	0.063544765	0.047568776	0.0983611	0.03259152	0.034646742	0.045517284	0.033564173	0.045532804	0.04907416	0.04560981	0.04926651	0.054786384	0.043835297	0.054578114	0.04369112	0.045532804	0.056885295	0.061567493	0.028590154	0.03193156	0.05188427	0.0385838	0.042896193	0.028907334
184181	FDDIRZKQPMDHFJ-UHFFFAOYSA-N	CCCCNC(=O)C(C(F)(F)F)(OCCC(F)(F)S(=O)(=O)O)OC(=O)C=C	0.04322207	0.04634247	0.053750474	0.028908318	0.023252416	0.03703428	0.042851184	0.043439228	0.042694934	0.05329951	0.05590126	0.03281603	0.041015588	0.04675181	0.027353492	0.022559252	0.043818902	0.03805565	0.06038606	0.0721648	0.037782997	0.025079984	0.060343634	0.052128583	0.06729315	0.04253483	0.046614505	0.04168133	0.04027603	0.0645314	0.0482968	0.099523276	0.032987528	0.03517054	0.046243005	0.033976354	0.046130363	0.049915604	0.04634462	0.050011598	0.055681754	0.044476084	0.055346556	0.044429015	0.046130363	0.057804804	0.062333494	0.028915381	0.032362506	0.052570485	0.039156847	0.043602057	0.029393386
184182	SINMVNNGMYDYBU-UHFFFAOYSA-N	C=CC(=O)OC(C(=O)NC1CCCCC1)(C(F)(F)F)OCCC(F)(F)S(=O)(=O)O	0.039602965	0.04263517	0.04930781	0.026323441	0.021168014	0.033940397	0.039243348	0.039819665	0.039084423	0.04945979	0.052010268	0.029924652	0.037529644	0.043013476	0.024932658	0.020459654	0.040139135	0.034889776	0.056785475	0.069776885	0.034364212	0.022860792	0.056849837	0.0483794	0.0637583	0.038920764	0.042728484	0.038132977	0.036803745	0.06132276	0.044506066	0.10559668	0.030254275	0.03212757	0.042389423	0.031150118	0.04251361	0.04573243	0.042598724	0.045869466	0.05144421	0.041090503	0.051844638	0.040934287	0.04251361	0.05463348	0.05866629	0.026474338	0.029526522	0.048956566	0.0358638	0.03994089	0.02672944
184183	DMASFFSALIQVIC-UHFFFAOYSA-N	CCNC(=O)C(C(F)(F)F)(OCCC(F)(F)S(=O)(=O)O)OC(=O)C=C	0.041617244	0.044661257	0.051763892	0.027808085	0.022363445	0.0356758	0.04125642	0.04182238	0.04110976	0.051351734	0.053869523	0.0315697	0.039477404	0.04502777	0.026304767	0.021667646	0.042178027	0.03662973	0.058258474	0.069850475	0.036329053	0.024124723	0.05824386	0.050214507	0.06499837	0.040891685	0.044831414	0.040079243	0.03871431	0.062344253	0.046503212	0.09791004	0.031762965	0.03382177	0.04451333	0.03271346	0.044451676	0.04803124	0.04459533	0.048184507	0.053631287	0.042854797	0.053417426	0.042763054	0.044451676	0.055827774	0.060234487	0.027838212	0.03113759	0.05069421	0.037678175	0.041957702	0.028250784
184184	OFOQLNCQPFGNHM-UHFFFAOYSA-N	CC(C)(C)NC(=O)C(C(F)(F)F)(OCCC(F)(F)S(=O)(=O)O)OC(=O)C=C	0.03723485	0.0399452	0.046401046	0.024794156	0.019975346	0.03183913	0.036918096	0.037486337	0.03670483	0.046188623	0.048488982	0.028210422	0.03530241	0.040174562	0.023497222	0.019320589	0.037747663	0.03268525	0.052441426	0.06375004	0.032394476	0.021547655	0.052439284	0.045062013	0.05884131	0.036647025	0.040213328	0.03589937	0.0346914	0.056123722	0.041601587	0.0945121	0.028286183	0.030136362	0.03973288	0.029135425	0.039763343	0.042946007	0.0398264	0.043143462	0.04806753	0.038184408	0.047995158	0.038228102	0.039763343	0.050225507	0.054341685	0.024859719	0.027781699	0.045495503	0.033638947	0.03741647	0.025139417
184185	RVDAEAULXBPTGP-UHFFFAOYSA-N	CN(C)C(=O)C(C(F)(F)F)(OCCCCC(C(F)(F)S(=O)(=O)O)(F)F)OC(=O)C(=C)F	0.034040608	0.03650229	0.042462338	0.022576295	0.018218659	0.028995316	0.0337497	0.034225453	0.03345959	0.042303063	0.04443587	0.025710458	0.032154568	0.036616966	0.021468263	0.01761592	0.034445196	0.02975044	0.048118785	0.058880705	0.029466772	0.019677816	0.048091065	0.041215707	0.054062527	0.03345617	0.03681312	0.03278362	0.03173368	0.051529944	0.038015336	0.09111682	0.025708288	0.02740803	0.03626292	0.026486706	0.036230363	0.03916832	0.036372654	0.03943842	0.043995295	0.034773078	0.0439694	0.034961164	0.036230363	0.04595599	0.049827732	0.0226317	0.025314594	0.0416533	0.030618668	0.034152504	0.022880694
184186	XUPIKWNBPAVVII-UHFFFAOYSA-N	CC(C)N(C(C)C)C(=O)C(C(F)(F)F)(OCCCCC(C(F)(F)S(=O)(=O)O)(F)F)OC(=O)C(=C)F	0.037040867	0.03968874	0.046104394	0.024586335	0.01990271	0.031548116	0.03674228	0.037240617	0.036327194	0.045717645	0.047959186	0.02802079	0.035004437	0.039710045	0.023424825	0.019222615	0.037462883	0.03237679	0.0518123	0.0630161	0.032005336	0.021467742	0.05190444	0.04460862	0.058310706	0.036380704	0.039959732	0.03562468	0.034457374	0.05543663	0.041238777	0.09161778	0.02801845	0.029832294	0.03933371	0.028859716	0.03929777	0.042395286	0.039423116	0.04271299	0.047549717	0.037696365	0.04744519	0.037895836	0.03929777	0.04944111	0.053833596	0.024703257	0.027572537	0.0451212	0.033258654	0.037057094	0.024905935
184187	ZWEGJZUINALGDH-UHFFFAOYSA-N	C=C(C(=O)OC(C(=O)N1CCCCC1)(C(F)(F)F)OCCCCC(C(F)(F)S(=O)(=O)O)(F)F)F	0.032162055	0.03465681	0.04021329	0.021230392	0.017099395	0.027404582	0.03185501	0.032321375	0.031632986	0.040526576	0.04268111	0.024170866	0.030353386	0.034838803	0.02017783	0.01651628	0.032534305	0.0281474	0.046579365	0.05799235	0.027738681	0.018476425	0.046564084	0.039466646	0.05257573	0.031590097	0.034841187	0.03096269	0.029918095	0.050178833	0.03620018	0.094968416	0.024339367	0.025888985	0.03440009	0.025069684	0.03447557	0.037167538	0.034567274	0.037390538	0.041963033	0.033199638	0.04228977	0.03322074	0.03447557	0.04466501	0.048093505	0.021354346	0.023838291	0.03990375	0.02899307	0.032379873	0.021533033
184188	KCHFGAZJLFOMHN-UHFFFAOYSA-N	CCN(C(C)C)C(=O)C(C(F)(F)F)(OCCCCC(C(F)(F)S(=O)(=O)O)(F)F)OC(=O)C(=C)F	0.036386862	0.03899088	0.045306563	0.024141835	0.019528937	0.030978743	0.036089607	0.036580276	0.035694372	0.044970937	0.047177397	0.027507264	0.034391638	0.0390381	0.02299606	0.018880824	0.036813714	0.031801384	0.05095786	0.061899073	0.031475402	0.021071065	0.050970666	0.043847624	0.057217754	0.03574919	0.039279565	0.03501494	0.033872075	0.054514784	0.040514804	0.09163717	0.027504545	0.029307902	0.038667716	0.028325593	0.038627416	0.04173015	0.038764685	0.042002875	0.046766013	0.037046883	0.04662947	0.037237566	0.038627416	0.0486136	0.052896418	0.024239663	0.027058605	0.044300042	0.032680497	0.036425296	0.024476845
184189	DDXMZYWWWSVYGX-UHFFFAOYSA-N	C=CNC(=O)C(C(F)(F)F)(OCCC(F)(F)S(=O)(=O)O)OC(=O)C(=C)C(F)(F)F	0.03263862	0.035007678	0.040740598	0.021677194	0.017461482	0.02787301	0.03235769	0.032854397	0.032153714	0.04067396	0.04274288	0.024680415	0.030879427	0.035209186	0.020562796	0.016864773	0.033055704	0.028584208	0.046255946	0.05678587	0.028314862	0.01884973	0.04630073	0.039670594	0.052109938	0.032104827	0.035312932	0.031469725	0.03042396	0.04957422	0.03653563	0.08528638	0.02469964	0.02632545	0.03484056	0.025458436	0.034881603	0.037598755	0.03494223	0.0378726	0.04222042	0.033441987	0.042325273	0.033536173	0.034881603	0.044273574	0.048016474	0.02172642	0.024320628	0.040054105	0.029450279	0.032800365	0.021955306
184190	HVVAZEWMBYWISB-UHFFFAOYSA-N	C=C(C(=O)OC(C(=O)NCCC(F)(F)F)(C(F)(F)F)OCCC(F)(F)S(=O)(=O)O)C(F)(F)F	0.026924789	0.028903106	0.03376745	0.017723817	0.014281558	0.022837985	0.02667143	0.027086396	0.026447877	0.033997472	0.035809807	0.020214599	0.02534919	0.029035836	0.016851902	0.013788876	0.027217383	0.023424506	0.038902108	0.048574407	0.023167912	0.015436446	0.038893647	0.03301464	0.04413597	0.026500132	0.02929913	0.025954193	0.025142062	0.041718554	0.030250076	0.080405235	0.02017611	0.021527773	0.028772572	0.020796966	0.028732603	0.03108278	0.028876692	0.031389542	0.03511559	0.027533498	0.035346773	0.027770719	0.028732603	0.037120655	0.040250473	0.017776577	0.019937241	0.033337913	0.0241967	0.027066162	0.017935175
184191	QTQYBMQIDYXZTI-UHFFFAOYSA-N	C=C(C(=O)OC(C(=O)NC1CCCCC1)(C(F)(F)F)OCCC(F)(F)S(=O)(=O)O)C(F)(F)F	0.032716807	0.035238534	0.040901788	0.021579947	0.017377788	0.027867395	0.03238865	0.03286196	0.03218055	0.041346394	0.043548815	0.02457778	0.030832833	0.035465527	0.020496896	0.016779454	0.033068363	0.02860652	0.047673322	0.05975476	0.02817297	0.01878116	0.047681194	0.040255375	0.0539595	0.03213436	0.035479583	0.031495668	0.030447561	0.0514399	0.036870003	0.097798236	0.024729466	0.026302215	0.03499768	0.0254693	0.035075653	0.0377743	0.035177447	0.03803651	0.042734504	0.03379389	0.043282572	0.03387498	0.035075653	0.045755118	0.049220316	0.021700405	0.024244284	0.040695213	0.029472029	0.032946117	0.021880329
184192	XAUHEZYWJRBNEF-UHFFFAOYSA-N	CC(=O)CNC(=O)C(C(F)(F)F)(OCCC(F)(F)S(=O)(=O)O)OC(=O)C(=C)C(F)(F)F	0.03386375	0.036289297	0.042233028	0.022485077	0.0181735	0.028836256	0.03358783	0.034063704	0.033243693	0.041867904	0.043931086	0.025619488	0.032017387	0.036333445	0.021401573	0.017557073	0.034264103	0.029596245	0.047388695	0.057650197	0.029328132	0.01960064	0.047404584	0.040826228	0.053272475	0.033265147	0.03653828	0.03259799	0.03152608	0.050670695	0.03770021	0.08677095	0.025574625	0.027267283	0.035984688	0.026336972	0.035975467	0.03881588	0.0360684	0.03910771	0.043502364	0.03444522	0.043372154	0.034634132	0.035975467	0.04518118	0.049244832	0.022541475	0.025180304	0.04120344	0.030413803	0.03388656	0.022772167
184193	CSVCHJWDJKICBC-UHFFFAOYSA-N	CCN(CC)C(=O)C(C(F)(F)F)(OCCCCC(C(F)(F)S(=O)(=O)O)(F)F)OC(=O)C(=C)F	0.035578527	0.038116783	0.04433651	0.0236072	0.0190649	0.030280236	0.03528502	0.035770103	0.034940034	0.04410434	0.046297416	0.026879828	0.033624582	0.038220488	0.022457834	0.018455828	0.036001563	0.03109082	0.04999467	0.06083119	0.030832473	0.020577101	0.049955	0.042978257	0.05607731	0.034986954	0.038472798	0.03428362	0.03318468	0.053461753	0.039681222	0.091399476	0.02685528	0.028670395	0.037860718	0.02767154	0.037812266	0.04094135	0.037969217	0.041159235	0.045864433	0.0362721	0.045715522	0.036482938	0.037812266	0.04773472	0.05180936	0.023663118	0.026456933	0.043366604	0.031990938	0.03566409	0.023947302
184194	KUPXZAMKFWHJST-UHFFFAOYSA-N	CCCCN(CCCC)C(=O)C(C(F)(F)F)(OCCCCC(C(F)(F)S(=O)(=O)O)(F)F)OC(=O)C(=C)F	0.03810688	0.040784437	0.047421165	0.025317788	0.020451743	0.032413375	0.037796773	0.038301073	0.037409417	0.04703879	0.0493368	0.028814614	0.036032986	0.040898792	0.024094831	0.01983299	0.038570546	0.033313755	0.05321487	0.064156316	0.033075046	0.022065137	0.053166024	0.045871288	0.059573967	0.03746756	0.04115881	0.036717985	0.03552904	0.056710266	0.042423807	0.091013655	0.028798541	0.03076207	0.040539283	0.029659554	0.040433817	0.043801315	0.040633447	0.044007666	0.048977636	0.038803525	0.048644453	0.039000686	0.040433817	0.05067744	0.055074614	0.025374074	0.028338656	0.04624543	0.03427996	0.038204864	0.025700811
184195	VLPLZUKKVJDYJR-UHFFFAOYSA-N	C=C(CF)C(=O)OC(C(=O)NC1=CC=CC=C1)(C(F)(F)F)OCCC(F)(F)S(=O)(=O)O	0.033928834	0.03643519	0.042316265	0.022592634	0.018159518	0.029002627	0.033626813	0.03411433	0.0335063	0.04201875	0.044112664	0.02572002	0.032177173	0.036761332	0.021358991	0.017571239	0.03439568	0.029854435	0.04790648	0.05803433	0.0294846	0.019584455	0.047907315	0.041092016	0.053633213	0.033375617	0.03663408	0.032686945	0.031573124	0.051344264	0.038039833	0.092324376	0.025840294	0.02751323	0.036263224	0.02662982	0.036249816	0.0391178	0.036414944	0.03923781	0.04384623	0.03500267	0.043779977	0.034896888	0.036249816	0.04585293	0.04940501	0.022648787	0.02535909	0.04161964	0.03070741	0.034179736	0.022931874
184196	LCBGPOITYHZEPJ-UHFFFAOYSA-N	CCCN(CCC)C(=O)C(C(F)(F)F)(OCCCCC(C(F)(F)S(=O)(=O)O)(F)F)OC(=O)C(=C)F	0.036720406	0.039317142	0.045733187	0.02437934	0.019687274	0.031245243	0.036417548	0.036909267	0.036056563	0.04544247	0.047683377	0.027751008	0.034708567	0.039437894	0.023195097	0.019078106	0.03715887	0.032089863	0.05149121	0.062377937	0.03184564	0.021241877	0.05146286	0.04429924	0.05769863	0.036110774	0.03969946	0.035379477	0.034250285	0.0549843	0.04095053	0.09141895	0.02772535	0.02961817	0.0390802	0.028569808	0.038993463	0.04223223	0.03917826	0.042445857	0.047294594	0.037432104	0.047077004	0.03764806	0.038993463	0.049101513	0.053304173	0.024430398	0.027311519	0.044689827	0.033026043	0.036821596	0.024742248
184197	HACCRLDPWQSJET-UHFFFAOYSA-N	C=CCNC(=O)C(C(F)(F)F)(OCCC(F)(F)S(=O)(=O)O)OC(=O)C(=C)C(F)(F)F	0.032949902	0.035343967	0.04114843	0.021879023	0.017630879	0.028132886	0.032669663	0.03317604	0.032452364	0.041109458	0.043199982	0.02490945	0.031170452	0.035561323	0.02076232	0.01702908	0.033376586	0.02885133	0.046765547	0.057466812	0.028577734	0.01903401	0.046836965	0.04008925	0.052708406	0.03243148	0.035695273	0.03178281	0.030749505	0.050191976	0.036923934	0.08680217	0.02492583	0.026574487	0.03519032	0.025697533	0.035215344	0.037984967	0.035302147	0.038254168	0.04267154	0.03378242	0.04280398	0.03389714	0.035215344	0.044786714	0.048526768	0.021926193	0.02455908	0.040488906	0.02973935	0.03312807	0.022165705
184198	YDDFVTICOJNPQT-UHFFFAOYSA-N	C=C(C(=O)OC(C(=O)NCC(F)(F)F)(C(F)(F)F)OCCC(F)(F)S(=O)(=O)O)C(F)(F)F	0.026380185	0.028335016	0.033118073	0.017359685	0.013990685	0.022389488	0.02613392	0.026548628	0.025910687	0.033378094	0.035162825	0.019802904	0.02482954	0.028450822	0.016506461	0.013495293	0.026673282	0.022955406	0.038193755	0.04788016	0.02267934	0.015121192	0.038216606	0.032395817	0.043430205	0.02595374	0.028705677	0.025418956	0.024622675	0.040999956	0.029640745	0.080417104	0.019767916	0.021081211	0.028180992	0.020375257	0.028170371	0.030448694	0.028278317	0.030767256	0.034426905	0.026975075	0.03471289	0.02720677	0.028170371	0.036478173	0.039600164	0.017415296	0.019530308	0.032712713	0.023700204	0.026502471	0.017554225
184199	ZAWZOFFVOCKDAD-UHFFFAOYSA-N	C=C(C(=O)OC(C(=O)NCC1=CC=CC=C1)(C(F)(F)F)OCCC(F)(F)S(=O)(=O)O)F	0.03369764	0.036181055	0.04204566	0.022430297	0.018026914	0.028783575	0.03339541	0.033880945	0.033262998	0.041774713	0.04385974	0.02553546	0.03195816	0.036498614	0.02121499	0.017461	0.034166455	0.029633407	0.047587745	0.057758726	0.029302672	0.01944862	0.047532897	0.040819224	0.05327549	0.03316814	0.036400113	0.032489967	0.031371985	0.050968815	0.037775706	0.09279473	0.025644898	0.027322378	0.036022477	0.026426503	0.036017224	0.038867865	0.0361753	0.038994785	0.04356401	0.034736082	0.043483756	0.034663543	0.036017224	0.045548122	0.04908493	0.022480162	0.025161434	0.04131589	0.030491292	0.033946447	0.022777174
184200	PLIKZHLPNQOCEP-UHFFFAOYSA-N	C=C(C(=O)OC(C(=O)NC1=CC=C(C=C1)C(F)(F)F)(C(F)(F)F)OCCC(F)(F)S(=O)(=O)O)F	0.025298372	0.027223174	0.031750612	0.016675664	0.013392729	0.021491686	0.025047958	0.025451794	0.024907283	0.032071903	0.033815004	0.019020917	0.023859555	0.02741467	0.015806906	0.012958403	0.025608018	0.022093484	0.036905482	0.04654215	0.02182602	0.014480105	0.0367781	0.031101948	0.04183773	0.02490256	0.027519006	0.024393495	0.023591023	0.03964532	0.028531179	0.08450706	0.019054892	0.02032349	0.027090218	0.019641912	0.027096426	0.02930123	0.027232608	0.029496443	0.033149064	0.026072811	0.033378568	0.026150245	0.027096426	0.035343856	0.038059622	0.016724369	0.018756017	0.031459935	0.022806775	0.025493586	0.01690753
184201	PFZPWRXPYJXIMZ-UHFFFAOYSA-N	C=C(C(=O)OC(C(=O)NC(C(F)(F)F)C(F)(F)F)(C(F)(F)F)OCCC(F)(F)S(=O)(=O)O)C(F)(F)F	0.021792864	0.023451786	0.02755561	0.014198147	0.011452066	0.018425863	0.021571731	0.022046987	0.021406123	0.028167581	0.029730257	0.016259119	0.020469757	0.023565104	0.01351174	0.010994962	0.02207674	0.018869866	0.032263745	0.041254964	0.018609136	0.012392295	0.032306302	0.027182614	0.03714138	0.021517802	0.023912443	0.021074587	0.020407993	0.034494027	0.024604926	0.07072467	0.016195582	0.017261159	0.023292955	0.016698472	0.02338018	0.025266076	0.023390086	0.025609072	0.028766686	0.022259727	0.029173132	0.022482123	0.02338018	0.03068775	0.033635348	0.01430052	0.016040117	0.027412936	0.019531772	0.021863429	0.014316131
184202	NPOOOUMNSHHLIS-UHFFFAOYSA-N	C=C(C(=O)OC(C(=O)OC1CCCCC1)(C(F)(F)F)OCCC(F)(F)S(=O)(=O)O)F	0.039003976	0.041987717	0.04854817	0.025904626	0.020867549	0.033374287	0.03865353	0.039187286	0.03843395	0.04855659	0.051029533	0.029462144	0.036922894	0.04224877	0.024576336	0.02015588	0.03949956	0.03431926	0.055623453	0.068314314	0.033763777	0.022522217	0.05566768	0.047427602	0.062491924	0.038280964	0.04202864	0.037524536	0.03620114	0.059981454	0.04373495	0.104576156	0.029755047	0.03158711	0.041647267	0.030625325	0.04176051	0.04490345	0.041844685	0.045087032	0.050484907	0.040321518	0.05076648	0.04019119	0.04176051	0.05342881	0.057487734	0.02606382	0.02903775	0.048043977	0.035225812	0.039247558	0.02628448
184203	KECQHCLWEWLVFL-UHFFFAOYSA-N	C=C(C(=O)OC(C(=O)OCC(F)(F)F)(C(F)(F)F)OCCC(F)(F)S(=O)(=O)O)F	0.031502735	0.033832952	0.039348878	0.02087682	0.016825566	0.026872382	0.031222874	0.031677704	0.031005066	0.039266013	0.041269153	0.023769721	0.029757228	0.03399049	0.019824002	0.01624783	0.031869404	0.027550861	0.044799514	0.055066634	0.027257597	0.018164543	0.0448182	0.03829177	0.050469667	0.03095844	0.03408211	0.030331636	0.029342819	0.048093073	0.03527369	0.08696013	0.023813376	0.025370294	0.033607647	0.024543501	0.033612497	0.03629925	0.03371935	0.0365485	0.04081624	0.032304503	0.040912054	0.032422192	0.033612497	0.0428779	0.046404485	0.020944804	0.023438197	0.03871318	0.02838161	0.031640023	0.021151245
184204	KMOITJIDQMUIRM-UHFFFAOYSA-N	CC(=O)COC(=O)C(C(F)(F)F)(OCCC(F)(F)S(=O)(=O)O)OC(=O)C(=C)F	0.039748125	0.042608604	0.049448717	0.026503246	0.021383721	0.03399304	0.039410185	0.039943404	0.039159156	0.048858095	0.05122782	0.03013504	0.037653748	0.04280244	0.025151843	0.020688325	0.04024987	0.034902062	0.05532209	0.06634326	0.034558702	0.023053957	0.055320896	0.04778578	0.06183965	0.03903229	0.042798687	0.038260665	0.036953937	0.059155684	0.04426617	0.093995824	0.030228386	0.032200422	0.04235284	0.031131005	0.042284675	0.04563164	0.042427566	0.045879543	0.05099399	0.0406564	0.05071951	0.040686823	0.042284675	0.052852474	0.057298888	0.026572127	0.029682944	0.048251648	0.035852715	0.039912574	0.026900351
184205	ZERSGGSMAYOPOT-UHFFFAOYSA-N	C=CCOC(=O)C(C(F)(F)F)(OCCC(F)(F)S(=O)(=O)O)OC(=O)C(=C)F	0.039145872	0.04198524	0.048720807	0.026123852	0.02102241	0.033535305	0.038806453	0.03934718	0.03865848	0.04840765	0.05080223	0.02968306	0.03710587	0.04231711	0.02473762	0.020342236	0.03965392	0.03442423	0.05494214	0.06637376	0.03408877	0.022685759	0.055027854	0.047310226	0.061527602	0.03849645	0.042221244	0.03771858	0.036445238	0.058924355	0.043769736	0.09386526	0.029824192	0.031766076	0.041838277	0.030740097	0.041808404	0.04510817	0.04192265	0.04530043	0.050462324	0.04026189	0.050427943	0.040238857	0.041808404	0.052645158	0.056881767	0.026177943	0.029288054	0.047848485	0.035417598	0.039429333	0.026511725
184206	WQRXBLLJBYRZBS-UHFFFAOYSA-N	C=C(C(=O)OC(C(=O)OC1=CC=CC=C1)(C(F)(F)F)OCCC(F)(F)S(=O)(=O)O)F	0.03386597	0.036397964	0.042246543	0.022544045	0.018116632	0.028989162	0.033552192	0.034060083	0.033479504	0.04205792	0.044178013	0.02567277	0.032119237	0.036754407	0.021298725	0.017514836	0.03433561	0.029823607	0.04803618	0.058624707	0.029425805	0.019539196	0.048035264	0.041121848	0.053863574	0.033323042	0.03657906	0.032642446	0.031517826	0.05157854	0.03802232	0.095070496	0.025832087	0.027475536	0.03622625	0.026625255	0.036267836	0.03907617	0.036396425	0.039206415	0.04385386	0.035022475	0.043918177	0.034878895	0.036267836	0.046055228	0.049573857	0.022631723	0.025324708	0.04168262	0.03068323	0.03413745	0.0228776
184207	HWWAWAJHCBCSNI-UHFFFAOYSA-N	C=C(C(=O)OC(C(=O)OC(C(F)(F)F)C(F)(F)F)(C(F)(F)F)OCCC(F)(F)S(=O)(=O)O)F	0.026166623	0.028158307	0.032856844	0.017210163	0.013904199	0.02226304	0.025923625	0.026412016	0.02571181	0.033222973	0.035000917	0.019663293	0.02466401	0.028278578	0.0163698	0.013357322	0.026496673	0.022814998	0.037996035	0.047836162	0.022457713	0.015014815	0.038105775	0.032274187	0.043373376	0.025756752	0.02847873	0.025233215	0.024415899	0.04078143	0.02943537	0.079296544	0.019652465	0.020898525	0.027950987	0.020249758	0.02806748	0.030176064	0.028051263	0.030540828	0.034196686	0.026799658	0.034568682	0.026955504	0.02806748	0.036298007	0.03960709	0.017331708	0.019382987	0.0326254	0.023517102	0.026269833	0.017364776
184208	UQCLKRMMIHQPHG-UHFFFAOYSA-N	C=COC(=O)C(C(F)(F)F)(OCCC(F)(F)S(=O)(=O)O)OC(=O)C(=C)F	0.039195847	0.042074773	0.048786998	0.026157677	0.021043947	0.033622723	0.038850706	0.03938967	0.038719326	0.048488475	0.050907146	0.029719878	0.037141368	0.042395137	0.024763014	0.020343129	0.039690036	0.034481026	0.055148493	0.0667225	0.034115486	0.022716789	0.055211566	0.04742418	0.061742492	0.038510643	0.042255204	0.037748337	0.03646765	0.059176166	0.04385032	0.09363713	0.02989013	0.03179601	0.04190288	0.030806998	0.04190179	0.04515811	0.041989673	0.04537553	0.050555848	0.040368658	0.05062148	0.04033343	0.04190179	0.05287998	0.057128012	0.02622957	0.029341053	0.04800109	0.035469674	0.03948746	0.026536653
184209	OAROTQQYOMQMAE-UHFFFAOYSA-N	C=C(C(=O)OC(C(=O)OCCC(F)(F)F)(C(F)(F)F)OCCC(F)(F)S(=O)(=O)O)F	0.03188442	0.03422155	0.039814506	0.021136723	0.017027913	0.02718383	0.031602345	0.03205233	0.0313812	0.039741132	0.04176941	0.024059927	0.030122194	0.0344034	0.020061392	0.016455892	0.032255534	0.027879035	0.04534798	0.055712722	0.02760297	0.018387813	0.045370393	0.038760066	0.051067244	0.031355545	0.03452646	0.030722696	0.029732931	0.048671115	0.035726022	0.087366536	0.024088629	0.025685167	0.03402842	0.024832634	0.034003526	0.0367569	0.034141548	0.03699341	0.041329227	0.032698423	0.04143245	0.03284796	0.034003526	0.043386288	0.04692417	0.021189168	0.023731563	0.039197356	0.028733391	0.032037318	0.021419806
184210	GVJOOQBPKNTOBM-UHFFFAOYSA-N	C=C(C(=O)OC(C(=O)NC1CCCCC1)(C(F)(F)F)OCCC(F)(F)S(=O)(=O)O)F	0.037928097	0.040811654	0.04724459	0.025162632	0.020266654	0.03240786	0.037583306	0.03811364	0.03734278	0.047295157	0.049720716	0.028627282	0.035882093	0.04104708	0.023887472	0.019590985	0.038406007	0.033332255	0.05420345	0.06666295	0.032828767	0.02188415	0.054215558	0.046172537	0.060906958	0.03723707	0.040910818	0.036494657	0.03521509	0.058423746	0.042536695	0.10338674	0.02886962	0.03067715	0.040512197	0.029717278	0.040588968	0.043686427	0.040701788	0.04387593	0.04913803	0.03916021	0.049417026	0.039095517	0.040588968	0.05205982	0.056034416	0.025298264	0.028207356	0.046724826	0.034228638	0.038172133	0.025539136
184211	WJOJWGFMJGCCJR-UHFFFAOYSA-N	C=C(C(=O)OC(C(=O)NCCC(F)(F)F)(C(F)(F)F)OCCC(F)(F)S(=O)(=O)O)F	0.03160396	0.03389561	0.039456706	0.02094025	0.016878363	0.026907992	0.031324998	0.03176493	0.031070078	0.039352138	0.041348327	0.023843383	0.029846197	0.03404048	0.019893374	0.0163141	0.031966697	0.027604517	0.04483022	0.054959416	0.027352553	0.018226828	0.04481011	0.03834056	0.050425775	0.03106207	0.034199618	0.030440692	0.029453546	0.04802847	0.035347383	0.086236306	0.023846857	0.025431808	0.03368827	0.024576237	0.03366122	0.036397956	0.0338008	0.036641955	0.040895082	0.03232857	0.040935505	0.032491703	0.03366122	0.04284225	0.04641057	0.020985315	0.023500845	0.038756054	0.028440733	0.031716757	0.021222727
184212	WRDULJSYFQDDBV-UHFFFAOYSA-N	C=CNC(=O)C(C(F)(F)F)(OCCC(F)(F)S(=O)(=O)O)OC(=O)C(=C)F	0.038272627	0.041034386	0.047643743	0.025524173	0.020541245	0.032757465	0.037942085	0.038477246	0.037778158	0.047296576	0.049632814	0.029017221	0.03628304	0.041350625	0.024173152	0.019884195	0.03877574	0.03363957	0.053618092	0.064676374	0.033357777	0.022165688	0.053609334	0.04621001	0.059948154	0.037632268	0.04128308	0.036885373	0.035628267	0.057367902	0.04276523	0.090723336	0.029126173	0.031042922	0.040897686	0.03001369	0.040851362	0.044092957	0.040975094	0.04429298	0.049279086	0.03930489	0.04918192	0.039309427	0.040851362	0.05129814	0.055507846	0.0255627	0.028612724	0.046683665	0.034615435	0.03853606	0.025911024
184213	FDVWTXSLBLKOQQ-UHFFFAOYSA-N	CC(=O)CNC(=O)C(C(F)(F)F)(OCCC(F)(F)S(=O)(=O)O)OC(=O)C(=C)F	0.03941439	0.042228155	0.04902631	0.026264334	0.021210533	0.03365525	0.03908268	0.039609615	0.038771912	0.04840667	0.050738614	0.02987743	0.037324097	0.042361286	0.024952322	0.02052952	0.039909586	0.034568712	0.05467417	0.06545862	0.034262706	0.022867437	0.054637562	0.047294527	0.061058044	0.038680557	0.04241433	0.037918206	0.036627818	0.05837089	0.043824665	0.09247293	0.029920915	0.03189498	0.041944478	0.03080309	0.041865725	0.04521469	0.042008802	0.045470312	0.050487943	0.040191457	0.050113667	0.04026795	0.041865725	0.052165776	0.056676894	0.026318233	0.029388135	0.047705304	0.035493135	0.03952237	0.026655897
184214	VBSPXHJDLGVAPV-UHFFFAOYSA-N	C=C(C(=O)OC(C(=O)NC1=CC=CC=C1)(C(F)(F)F)OCCC(F)(F)S(=O)(=O)O)F	0.032654747	0.03508277	0.04075451	0.02170417	0.017446103	0.02788794	0.032360435	0.03283105	0.032216743	0.04055046	0.042598553	0.024721151	0.030943846	0.03535986	0.02053527	0.016885122	0.03309661	0.028700989	0.04625901	0.0564632	0.028353933	0.018827895	0.046210177	0.039594457	0.051855125	0.03210809	0.0352619	0.0314512	0.030374635	0.049608313	0.03660184	0.09283244	0.024834719	0.026444744	0.034887247	0.025586555	0.034900166	0.037646156	0.03504067	0.03778572	0.042239446	0.03366552	0.04223313	0.033582203	0.034900166	0.044309314	0.0477456	0.02176854	0.02435285	0.04008446	0.029514253	0.032868825	0.022030922
184215	BMOXLPVCOUHMSF-UHFFFAOYSA-N	C=CCNC(=O)C(C(F)(F)F)(OCCC(F)(F)S(=O)(=O)O)OC(=O)C(=C)F	0.03839027	0.041154854	0.047792513	0.02560398	0.020616647	0.032856084	0.03806252	0.038601693	0.037883867	0.047503076	0.049850233	0.029108316	0.036387123	0.04146968	0.024260256	0.019948872	0.038892604	0.033729475	0.053811025	0.06505589	0.0334503	0.022240732	0.053895526	0.04638412	0.060266774	0.03776189	0.041427925	0.03700617	0.035753965	0.057671122	0.042904448	0.092339955	0.029205922	0.031133574	0.041025873	0.0301043	0.04098794	0.044230796	0.04110579	0.044438623	0.04947262	0.03943209	0.049403876	0.039423104	0.04098794	0.05155488	0.0557855	0.025645498	0.028699305	0.046890486	0.034716625	0.03866125	0.025985489
184216	RNSCHFOGCYQUMC-UHFFFAOYSA-N	C=C(C(=O)OC(C(=O)N1CCNCC1)(C(F)(F)F)OCCC(F)(F)S(=O)(=O)O)F	0.037223842	0.040051572	0.04637281	0.024701038	0.019854385	0.03183781	0.036888722	0.03738233	0.036698043	0.04645733	0.048854046	0.028086737	0.035191424	0.040355574	0.023409529	0.01920723	0.037678093	0.032715056	0.05334987	0.06568746	0.032258384	0.021448161	0.053396005	0.045395322	0.059968818	0.03654111	0.040180072	0.035818327	0.0345875	0.057663452	0.04185165	0.10276514	0.028342897	0.030126765	0.039824232	0.029190797	0.039848052	0.042957976	0.04001186	0.04311565	0.048357405	0.03856143	0.04870668	0.03847624	0.039848052	0.05133366	0.055076707	0.024820117	0.027716437	0.046000957	0.033647098	0.03752666	0.025096346
184217	MAKIFYLMAPWHMH-UHFFFAOYSA-N	C=C(C(=O)OC(C(=O)NCC(F)(F)F)(C(F)(F)F)OCCC(F)(F)S(=O)(=O)O)F	0.031005085	0.033273343	0.03872635	0.02053971	0.016555715	0.02641874	0.030730113	0.031178495	0.030486384	0.038653694	0.040622246	0.023389276	0.029276695	0.03340303	0.019516645	0.015993256	0.031364862	0.027092228	0.044048216	0.054131616	0.026822548	0.017880999	0.04404211	0.03765052	0.049605213	0.030470753	0.033540934	0.029861908	0.028885026	0.047209032	0.034679227	0.08614645	0.023398016	0.024943013	0.03304921	0.024113864	0.033046175	0.035702966	0.033161175	0.035961293	0.04013804	0.031724207	0.040213443	0.031872205	0.033046175	0.04213372	0.045652963	0.020591957	0.023046639	0.038046263	0.027902555	0.031113992	0.02080763
184218	KFTRBHTWZZYVMK-UHFFFAOYSA-N	C=C(C(=O)OC(C(=O)N1CCCCC1)(C(F)(F)F)OCCC(F)(F)S(=O)(=O)O)F	0.036273025	0.039089605	0.045215543	0.024034174	0.019336257	0.031038716	0.03593171	0.03644872	0.035741333	0.04542663	0.047809355	0.02734743	0.03430941	0.039359078	0.022795185	0.018670294	0.03673153	0.031898327	0.05224832	0.064655066	0.0313747	0.02089037	0.05229776	0.04438333	0.0588185	0.03559924	0.03913092	0.03489565	0.033669434	0.056487016	0.04079265	0.103727505	0.027641227	0.02933525	0.038800154	0.02845263	0.038936235	0.041852158	0.03899297	0.042026676	0.047155496	0.037603308	0.047623925	0.037478957	0.038936235	0.050281525	0.05402229	0.024191717	0.026972864	0.044951234	0.032781936	0.036551706	0.024392
184219	XXJOPWSZHBRNRZ-UHFFFAOYSA-N	C=C(C(=O)OC(C(=O)N1CCOCC1)(C(F)(F)F)OCCC(F)(F)S(=O)(=O)O)F	0.03646966	0.039283738	0.0454352	0.024166353	0.019419517	0.031193366	0.036123384	0.03660993	0.0359324	0.045631435	0.04801766	0.027475044	0.034466296	0.039568283	0.02290969	0.018771855	0.036900412	0.032046326	0.052510835	0.064786635	0.031553917	0.020987704	0.052504677	0.044572134	0.05901112	0.0357847	0.039361935	0.03507504	0.033866525	0.0567784	0.041019112	0.1040254	0.02777403	0.029498592	0.039018754	0.028598744	0.039089806	0.04210209	0.039214097	0.04226083	0.0474415	0.0378216	0.047851194	0.037730366	0.039089806	0.050524186	0.054138504	0.02430216	0.027112309	0.045155354	0.032952547	0.036767416	0.024546918
184220	YJGGLAKZDDSIEI-UHFFFAOYSA-N	C=C(C(=O)OC(C(=O)NC(C(F)(F)F)C(F)(F)F)(C(F)(F)F)OCCC(F)(F)S(=O)(=O)O)F	0.025408965	0.027324894	0.031908564	0.016715141	0.013510685	0.02159142	0.025176484	0.025625452	0.024958875	0.03220811	0.0339271	0.019102182	0.023946615	0.027414422	0.015908867	0.012994421	0.025723487	0.02213572	0.036771234	0.04615692	0.02182884	0.014586237	0.036845695	0.03124564	0.041896887	0.025005728	0.02765668	0.02449562	0.023713436	0.039379023	0.028539196	0.07626375	0.019059194	0.020296514	0.027114296	0.019633347	0.02719963	0.029293785	0.027211165	0.029630551	0.03314016	0.02595849	0.033429645	0.026132029	0.02719963	0.03506881	0.038309373	0.01681545	0.018809658	0.03155034	0.022818964	0.025485516	0.016875353
184221	BJQNWQWEVGUACQ-UHFFFAOYSA-N	CN(C)C(=O)C(C(F)(F)F)(OCCC(F)(F)S(=O)(=O)O)OC(=O)C(=C)C(F)(F)F	0.033225894	0.035683036	0.041464508	0.022007404	0.017754886	0.028352022	0.032927968	0.033413567	0.032674473	0.041500136	0.043622	0.025071397	0.031365592	0.035815496	0.020909421	0.017125439	0.033599354	0.02904796	0.047388587	0.05849413	0.028695723	0.019165205	0.047423724	0.040417388	0.053459782	0.03263259	0.035923254	0.031966746	0.030941034	0.05091513	0.03718902	0.093410894	0.025106568	0.026731407	0.035432205	0.025865564	0.03543397	0.03822088	0.03555182	0.038521737	0.04303885	0.034050014	0.04324909	0.034197684	0.03543397	0.04536913	0.049077697	0.022092756	0.024705451	0.040858254	0.029902223	0.03335523	0.022282965
184222	XPZVWPCLRNUDIF-UHFFFAOYSA-N	CCCCN(CCCC)C(=O)C(C(F)(F)F)(OCCC(F)(F)S(=O)(=O)O)OC(=O)C(=C)F	0.043495454	0.046586964	0.054016113	0.028985843	0.023404215	0.037132423	0.043119952	0.0436804	0.04279049	0.05349233	0.05607934	0.032945566	0.041186117	0.046818368	0.02754901	0.022698058	0.04403263	0.03816712	0.06060005	0.072418444	0.03783825	0.025229037	0.060507752	0.052291997	0.06754987	0.042757384	0.046877857	0.041891765	0.04048562	0.064680085	0.0484773	0.10080433	0.033061974	0.035273306	0.046328653	0.03405173	0.046211183	0.05002912	0.046445906	0.050160922	0.055817492	0.04451434	0.05547925	0.044582214	0.046211183	0.057855874	0.06253561	0.029059712	0.032455765	0.052748956	0.039233793	0.04368686	0.029483864
184223	HPQSYMMVSJGDDW-UHFFFAOYSA-N	CC(C)N(C(C)C)C(=O)C(C(F)(F)F)(OCCC(F)(F)S(=O)(=O)O)OC(=O)C(=C)C(F)(F)F	0.036168627	0.038806424	0.045075357	0.02399084	0.019418497	0.03086192	0.035864744	0.036402784	0.03552337	0.04488182	0.04713284	0.027361318	0.03418077	0.038889226	0.022828603	0.018708492	0.036598295	0.031654492	0.051069953	0.062712386	0.03121606	0.020941442	0.051192813	0.04379303	0.05769942	0.035530705	0.039045155	0.034783132	0.033653628	0.0547881	0.040368207	0.093957774	0.02738353	0.029114181	0.038456835	0.02820618	0.038492434	0.041418128	0.03856745	0.04178484	0.04657445	0.03694193	0.046746813	0.03708101	0.038492434	0.048821203	0.05309566	0.02413259	0.026934411	0.04433903	0.03251178	0.0362167	0.024267083
184224	VAZYDIKQXIISCG-UHFFFAOYSA-N	CCN(CC)C(=O)C(C(F)(F)F)(OCCC(F)(F)S(=O)(=O)O)OC(=O)C(=C)C(F)(F)F	0.034912463	0.037450116	0.043521058	0.023138348	0.018676188	0.029763704	0.03461153	0.035096742	0.034308963	0.04342265	0.045616712	0.026359659	0.032963622	0.03758213	0.021989811	0.018046021	0.03530384	0.030523557	0.04942252	0.060682315	0.030205065	0.020156791	0.049466565	0.042350568	0.055657387	0.034328647	0.037742145	0.033624366	0.03253795	0.053065367	0.039019894	0.094024256	0.026370948	0.028113872	0.037188508	0.027165717	0.03717069	0.04017122	0.037305385	0.04043708	0.04511104	0.035698526	0.045182664	0.035887584	0.03717069	0.047305256	0.051210314	0.023210865	0.025963228	0.04276303	0.03141398	0.035021428	0.023453431
184225	QWERNMZPPOKARB-UHFFFAOYSA-N	C=C(C(=O)OC(C(=O)N1CCCCC1)(C(F)(F)F)OCCC(F)(F)S(=O)(=O)O)C(F)(F)F	0.031224426	0.033695698	0.039088525	0.020564975	0.016542546	0.026645053	0.030903142	0.03138161	0.030757735	0.039717022	0.04189299	0.023418453	0.02941815	0.033962794	0.019520378	0.015950542	0.031559777	0.027330458	0.045981158	0.057987165	0.026858907	0.017883677	0.0460177	0.038678844	0.052132934	0.030665562	0.033899195	0.03005302	0.029047262	0.049764402	0.03531766	0.09835033	0.02363395	0.025098389	0.033479907	0.024338264	0.033605307	0.036156334	0.03364498	0.036399994	0.041008092	0.032412745	0.041684456	0.032431997	0.033605307	0.044208985	0.04745525	0.020709839	0.02312614	0.039132524	0.028181553	0.03150299	0.02083951
184226	LKQKLYPCWIPXFZ-UHFFFAOYSA-N	CCN(C(C)C)C(=O)C(C(F)(F)F)(OCCC(F)(F)S(=O)(=O)O)OC(=O)C(=C)C(F)(F)F	0.035653986	0.038252402	0.044430356	0.023643328	0.019114064	0.030407041	0.03535181	0.03586746	0.035018314	0.044256452	0.04647649	0.026949052	0.033689164	0.03834866	0.022490505	0.018441716	0.03607406	0.031194765	0.050349463	0.061728977	0.030803632	0.020626118	0.050429277	0.043180007	0.05678171	0.035031255	0.038499586	0.0343106	0.033195518	0.054037225	0.039792053	0.094099045	0.026974421	0.02870727	0.03793389	0.02778237	0.03794999	0.04090018	0.03805648	0.041206144	0.045959394	0.036429405	0.04606129	0.03657149	0.03794999	0.04815031	0.052282155	0.023763401	0.02653015	0.043655366	0.03205297	0.035723697	0.02393977
184227	CDMWELRESCBIBH-UHFFFAOYSA-N	CCCN(CCC)C(=O)C(C(F)(F)F)(OCCC(F)(F)S(=O)(=O)O)OC(=O)C(=C)C(F)(F)F	0.03626362	0.03886152	0.04517097	0.024055596	0.019406285	0.030888166	0.035949357	0.03644001	0.035637714	0.045016468	0.047269754	0.027383473	0.03424567	0.039022826	0.022859778	0.018786278	0.036673456	0.03170416	0.05119558	0.062484108	0.031412102	0.020948315	0.051202916	0.043912895	0.057530284	0.035658985	0.039216183	0.034931324	0.03381493	0.05487919	0.040527176	0.09458553	0.027394075	0.029236615	0.03862961	0.028230378	0.038569488	0.04172753	0.038743295	0.041959487	0.04681558	0.037072968	0.04679585	0.037275653	0.038569488	0.048932165	0.05295959	0.02411489	0.026984101	0.044347636	0.032640673	0.036390126	0.02440474
184228	MYGQFTNMWGYJEO-UHFFFAOYSA-N	CCCCN(CCCC)C(=O)C(C(F)(F)F)(OCCC(F)(F)S(=O)(=O)O)OC(=O)C(=C)C(F)(F)F	0.03781678	0.040507503	0.047077917	0.025113061	0.020280283	0.032198228	0.037500355	0.038012277	0.037151255	0.04680981	0.04912153	0.028586572	0.03574604	0.040659126	0.023881858	0.019643934	0.038266785	0.03307996	0.053103924	0.06441394	0.032791603	0.021877114	0.05309785	0.045664143	0.059549265	0.037185565	0.040864803	0.036433488	0.035259247	0.05678324	0.042202666	0.0943849	0.028595084	0.030531079	0.04024889	0.029461157	0.04018017	0.043489948	0.040359505	0.043698516	0.048697244	0.03861399	0.04855589	0.038797643	0.04018017	0.05066224	0.054913085	0.02518036	0.028144443	0.04608358	0.034032427	0.037925296	0.02548798
184229	ZBFOOCHOXWBYBT-UHFFFAOYSA-N	CC(=C)C(=O)OC(C(=O)OC1=CC=C(C=C1)C(F)(F)F)(C(F)(F)F)OCCCC(C(F)(F)S(=O)(=O)O)(F)F	0.024319801	0.02613981	0.030581916	0.015985053	0.012833776	0.020601857	0.024060387	0.024481218	0.0239484	0.031046528	0.032756865	0.01823663	0.022895308	0.026378417	0.015143639	0.012404412	0.02460314	0.021163078	0.035743676	0.04522443	0.020935614	0.013871643	0.035637036	0.030056546	0.040707134	0.023985155	0.026581317	0.023492236	0.022751952	0.03827871	0.027504534	0.07997106	0.018225828	0.019458625	0.02607584	0.018807786	0.026068384	0.0282293	0.02621032	0.02845041	0.032020744	0.025046173	0.03229854	0.025185937	0.026068384	0.03410849	0.036827702	0.016016651	0.018010315	0.03038899	0.021923667	0.024515864	0.016183998
184230	OFYVBHPDNGOPLY-UHFFFAOYSA-N	CC(=C)C(=O)OC(C(=O)OCC1=CC=CC=C1)(C(F)(F)F)OCCCC(C(F)(F)S(=O)(=O)O)(F)F	0.031528223	0.033846613	0.03936159	0.020957714	0.016861157	0.026884492	0.0312431	0.031707164	0.031090647	0.039221205	0.041199207	0.023862425	0.029846925	0.03408887	0.019844662	0.016312452	0.03193913	0.027654994	0.04473458	0.05462695	0.027336601	0.018191468	0.0447343	0.03829137	0.05026274	0.03104036	0.03414777	0.030403757	0.029390175	0.047866978	0.035366543	0.08747857	0.023904923	0.025485387	0.033669405	0.024647368	0.03366865	0.03636014	0.03382751	0.036526237	0.040838595	0.032423366	0.04084655	0.032443292	0.03366865	0.042700894	0.046147853	0.021001	0.023532042	0.038751096	0.02848517	0.031713903	0.021253284
184231	AFZUZNMRESCCFX-UHFFFAOYSA-N	C=C(C(=O)OC(C(=O)OCCC(F)(F)F)(C(F)(F)F)OCCCC(C(F)(F)S(=O)(=O)O)(F)F)F	0.027201533	0.029194111	0.034107268	0.017929537	0.01444346	0.023077609	0.026951954	0.027359832	0.026718145	0.03425263	0.036064625	0.020433184	0.025615063	0.029319149	0.017049158	0.013958412	0.027497267	0.023654548	0.03912607	0.048629224	0.02345438	0.015615089	0.03909558	0.033288926	0.044310648	0.026789516	0.029615428	0.026240002	0.025418123	0.04189601	0.03055174	0.07889321	0.020385968	0.021774929	0.029075617	0.021023413	0.029028643	0.03144676	0.02917907	0.03170824	0.035463292	0.027803514	0.03557257	0.028051531	0.029028643	0.037302215	0.040480092	0.017966066	0.020160679	0.033601407	0.024454338	0.027350282	0.01815464
184232	LESPMZPECCGJFI-UHFFFAOYSA-N	C=CCOC(=O)C(C(F)(F)F)(OCCCC(C(F)(F)S(=O)(=O)O)(F)F)OC(=O)C(=C)F	0.033544935	0.03596889	0.04186672	0.022292018	0.017955322	0.028626144	0.03325513	0.033754654	0.033042986	0.04172764	0.04382269	0.025367543	0.031728763	0.036191452	0.021161182	0.017369132	0.03397099	0.029363653	0.04741885	0.057912685	0.029133683	0.019399412	0.0474579	0.040721316	0.053310573	0.033023283	0.036323395	0.03236652	0.031314466	0.050805144	0.037558325	0.08576208	0.025380015	0.027077055	0.035818793	0.026160344	0.035820063	0.038708635	0.035917886	0.038926072	0.043410417	0.03436728	0.043433335	0.034498356	0.035820063	0.045335956	0.049179826	0.0223225	0.025009442	0.041127376	0.03025938	0.033723123	0.022607561
184233	NDVHBYGLDBQFCO-UHFFFAOYSA-N	CC(=O)COC(=O)C(C(F)(F)F)(OCCCC(C(F)(F)S(=O)(=O)O)(F)F)OC(=O)C(=C)F	0.034023497	0.036456037	0.042438157	0.022604758	0.018251715	0.028978005	0.033745978	0.0342207	0.033434473	0.042057943	0.04413045	0.025740132	0.032171566	0.036539495	0.021508297	0.017652214	0.034438994	0.029747557	0.047620468	0.057774097	0.029503709	0.019700872	0.047625653	0.041033823	0.053450625	0.03345769	0.036763668	0.032786187	0.03171045	0.050922234	0.037917938	0.08572405	0.025705716	0.027424136	0.03619767	0.026482677	0.036169868	0.039070692	0.036279537	0.039337993	0.043777946	0.03465795	0.043604903	0.034836195	0.036169868	0.045402326	0.049438857	0.022650745	0.025320733	0.041427985	0.030594438	0.03409327	0.02291405
184234	QKHFKNULZHUGTD-UHFFFAOYSA-N	C=C(C(=O)OC(C(=O)NCC1=CC=CC=C1)(C(F)(F)F)OCCCC(C(F)(F)S(=O)(=O)O)(F)F)F	0.028797766	0.03092134	0.036007956	0.019092236	0.015346207	0.024485506	0.028542602	0.02895524	0.028352711	0.035953958	0.037791725	0.021736717	0.027228707	0.031102166	0.018097756	0.01487498	0.029168267	0.025198743	0.04102253	0.050397437	0.024965819	0.016573621	0.04093216	0.035026576	0.046134777	0.028353011	0.031233871	0.027775815	0.026853448	0.043885566	0.032318413	0.08431477	0.021755343	0.023225695	0.030779466	0.022424733	0.030737663	0.033275332	0.030910796	0.03343426	0.037385855	0.029551337	0.03733081	0.029630844	0.030737663	0.039143257	0.04230649	0.019110328	0.021414187	0.03538427	0.025969213	0.028980633	0.019373069
184235	SRISKDFHEVXZMI-UHFFFAOYSA-N	C=C(C(=O)OC(C(=O)NC1=CC=C(C=C1)C(F)(F)F)(C(F)(F)F)OCCCC(C(F)(F)S(=O)(=O)O)(F)F)F	0.021795426	0.023450032	0.027498469	0.014253898	0.011436812	0.018386956	0.021563172	0.021941446	0.021412864	0.02802812	0.029592568	0.016272202	0.020478385	0.02362014	0.013526902	0.011066013	0.022043128	0.018906372	0.03229967	0.0411773	0.01871412	0.012378638	0.03213259	0.027023425	0.0368619	0.021484664	0.023859493	0.021043897	0.020374	0.034565743	0.024653658	0.07620573	0.016255405	0.017371919	0.023380216	0.016759109	0.02334078	0.02538598	0.02349248	0.025607783	0.028835142	0.02238684	0.02906366	0.022559812	0.02334078	0.030790364	0.033272795	0.014286665	0.016052477	0.027276874	0.019590098	0.021969482	0.014438063
184236	WDHBLPYCGPBRNX-UHFFFAOYSA-N	C=C(C(=O)OC(C(=O)OC1CCCCC1)(C(F)(F)F)OCCCC(C(F)(F)S(=O)(=O)O)(F)F)F	0.033808533	0.036395453	0.042227246	0.022346042	0.018009627	0.02880181	0.033493385	0.033954702	0.033235796	0.042405523	0.04462576	0.025433237	0.03190691	0.03657361	0.021238882	0.017397098	0.03419471	0.029585412	0.048642356	0.060293682	0.029165661	0.019452807	0.048635997	0.041311324	0.054877777	0.033193454	0.036590077	0.032536797	0.03143948	0.05231132	0.037975475	0.09589464	0.025595319	0.027229067	0.036117956	0.02635819	0.036164306	0.038985513	0.036287043	0.039225813	0.043934856	0.03482289	0.044199836	0.034869086	0.036164306	0.046617627	0.050245434	0.022463735	0.025073808	0.04177448	0.030450877	0.034001406	0.02266551
184237	XXIAWHXGTDAUPP-UHFFFAOYSA-N	C=C(C(=O)OC(C(=O)N1CCOCC1)(C(F)(F)F)OCCCC(C(F)(F)S(=O)(=O)O)(F)F)C(F)(F)F	0.027090525	0.029223477	0.03404016	0.017701864	0.014214936	0.02297462	0.026795289	0.0272187	0.026631255	0.03478054	0.036734384	0.020175533	0.025427898	0.029451441	0.016824579	0.013722261	0.027347237	0.02354739	0.04033308	0.051228236	0.023210933	0.015396915	0.04021033	0.03373903	0.0459017	0.026645217	0.029596737	0.026111597	0.025277685	0.04346301	0.030737042	0.08985716	0.020308368	0.021624805	0.029087607	0.020928502	0.029104564	0.031504307	0.029244151	0.031748928	0.035830386	0.028039783	0.0363402	0.028184587	0.029104564	0.038608044	0.04144274	0.01780952	0.019947805	0.03404452	0.02437662	0.027346615	0.017942827
184238	IKIULPYASFSYAJ-UHFFFAOYSA-N	C=COC(=O)C(C(F)(F)F)(OCCCC(C(F)(F)S(=O)(=O)O)(F)F)OC(=O)C(=C)F	0.033377722	0.035810217	0.041663554	0.022177808	0.017862314	0.028518787	0.03307916	0.03358891	0.032888964	0.04158786	0.04369831	0.025223276	0.031553835	0.03603279	0.02104448	0.017254762	0.03379083	0.02922443	0.04733353	0.05797688	0.028953418	0.019296374	0.04738633	0.040598117	0.0532748	0.032840516	0.036145635	0.032199092	0.031131294	0.050735544	0.037383713	0.08542598	0.025260925	0.026923979	0.0356512	0.026039178	0.035692267	0.038514327	0.035744574	0.03874892	0.04323749	0.034239586	0.04334662	0.034340385	0.035692267	0.045307625	0.04913326	0.02221888	0.024888864	0.041040022	0.030115288	0.033560578	0.022473643
184239	PPQVIYIFUYDBQZ-UHFFFAOYSA-N	C=C(C(=O)OC(C(=O)OC1=CC=CC=C1)(C(F)(F)F)OCCCC(C(F)(F)S(=O)(=O)O)(F)F)F	0.02893374	0.03109951	0.036188774	0.019186918	0.01542082	0.024655242	0.028666472	0.029108595	0.028526446	0.036238186	0.03811574	0.021851009	0.027364945	0.031322412	0.01816985	0.014921112	0.02931479	0.025349993	0.041435793	0.051212203	0.02507146	0.016652549	0.041405898	0.035310093	0.046721373	0.028500553	0.03139278	0.027917052	0.026984707	0.04443536	0.032533504	0.086434424	0.021903321	0.023352103	0.03095327	0.022580907	0.030947605	0.033466656	0.03110213	0.033615015	0.037647516	0.029794488	0.037736874	0.029834012	0.030947605	0.039641816	0.042772748	0.019229496	0.02155034	0.03570808	0.026131988	0.029141624	0.019456062
184240	ZJDOXYNZYNXCFN-UHFFFAOYSA-N	C=C(C(=O)OC(C(=O)OCC(F)(F)F)(C(F)(F)F)OCCCC(C(F)(F)S(=O)(=O)O)(F)F)F	0.026854202	0.028839666	0.033674303	0.017692894	0.014253894	0.022787321	0.026606768	0.027016819	0.026371855	0.03381044	0.03559685	0.02016641	0.025283959	0.028945142	0.016827	0.013767852	0.02714999	0.02335783	0.038635194	0.048058245	0.02313698	0.015411151	0.03860732	0.032864727	0.04378189	0.02643069	0.029214272	0.025889883	0.025070459	0.041376628	0.030147057	0.07858256	0.020128258	0.021482749	0.028689766	0.020752428	0.028666418	0.031028483	0.02878583	0.031298067	0.034993827	0.027435774	0.035114426	0.027674507	0.028666418	0.036830615	0.04000188	0.017734984	0.019888973	0.033172596	0.024129674	0.026982341	0.017906407
184241	UPRNQEUURRNYRL-UHFFFAOYSA-N	C=C(C(=O)OC(C(=O)OC(C(F)(F)F)C(F)(F)F)(C(F)(F)F)OCCCC(C(F)(F)S(=O)(=O)O)(F)F)F	0.022549335	0.024259508	0.028493132	0.01469903	0.011860811	0.0190779	0.022332529	0.022812963	0.022126844	0.02900258	0.030593082	0.016827073	0.02121352	0.024350561	0.014000861	0.011396683	0.022853743	0.019541003	0.033176284	0.042197496	0.019266946	0.01283631	0.03322507	0.028008405	0.038093828	0.022252914	0.02469548	0.021793762	0.021085944	0.03545889	0.025438923	0.0709504	0.01676088	0.017874736	0.024114264	0.017283328	0.024189051	0.02612013	0.024192752	0.026485825	0.029700805	0.022998797	0.030036604	0.023235116	0.024189051	0.03151727	0.03457474	0.014800916	0.01660468	0.028257612	0.020211596	0.022625964	0.014828783
184242	JCYXDUIBHOMPJX-UHFFFAOYSA-N	C=C(C(=O)OC(C(=O)N1CCNCC1)(C(F)(F)F)OCCCC(C(F)(F)S(=O)(=O)O)(F)F)C(F)(F)F	0.02758868	0.029716056	0.03462404	0.018069703	0.014507246	0.023399731	0.02729161	0.02771821	0.02713177	0.03532441	0.037286602	0.02059247	0.025910458	0.029965779	0.01715886	0.014014294	0.02785247	0.02398989	0.040886115	0.051727504	0.023671819	0.015709031	0.040789388	0.03428408	0.04651773	0.027150813	0.030130804	0.026599592	0.025753656	0.0440094	0.03125748	0.08858809	0.02068703	0.022043217	0.029615313	0.02132036	0.029609486	0.032029748	0.029761571	0.03227643	0.036397092	0.028510079	0.036905266	0.028669816	0.029609486	0.039094605	0.042063206	0.018156553	0.020349864	0.034601443	0.02483451	0.02784875	0.01831616
184243	FKTUTNCAJVYQON-UHFFFAOYSA-N	CCN(C(C)C)C(=O)C(C(F)(F)F)(OCCCC(C(F)(F)S(=O)(=O)O)(F)F)OC(=O)C(=C)F	0.03556219	0.038116794	0.04430057	0.023581695	0.01907072	0.030278761	0.03526909	0.035748094	0.034894276	0.04401045	0.04618825	0.026873589	0.03359527	0.038168754	0.02246121	0.018428583	0.035968043	0.031075135	0.049939156	0.060863573	0.030740252	0.020585295	0.049953014	0.042910434	0.056138832	0.034930475	0.03838784	0.03421429	0.033100706	0.05346818	0.03961552	0.09152239	0.02687122	0.028623337	0.037803736	0.027673285	0.037771232	0.040790446	0.037892975	0.04107709	0.04575687	0.036230404	0.045687824	0.03641091	0.037771232	0.047668256	0.05184372	0.023681834	0.026437068	0.043363005	0.031935964	0.03560535	0.023898426
184244	KZSJKJDPRMFHSL-UHFFFAOYSA-N	CN(C)C(=O)C(C(F)(F)F)(OCCCC(C(F)(F)S(=O)(=O)O)(F)F)OC(=O)C(=C)F	0.033221718	0.035641793	0.041462608	0.022019397	0.017766077	0.028306898	0.03293732	0.033405427	0.03265619	0.04135738	0.04345291	0.025076667	0.03136329	0.035748877	0.020938626	0.017165001	0.0336066	0.029023152	0.047097597	0.057813592	0.028733984	0.019188961	0.047078058	0.04027854	0.05297891	0.03263822	0.035932656	0.031980157	0.03095774	0.050474115	0.03712475	0.09085529	0.025078207	0.026727404	0.035411894	0.02583775	0.03538583	0.038236152	0.035510384	0.038514726	0.04298629	0.033959582	0.04301408	0.034142323	0.03538583	0.044998832	0.048782825	0.02207631	0.024693292	0.04071311	0.029879507	0.033340555	0.022309188
184245	TURLNFWCDLEAMV-UHFFFAOYSA-N	CCN(CC)C(=O)C(C(F)(F)F)(OCCCC(C(F)(F)S(=O)(=O)O)(F)F)OC(=O)C(=C)F	0.034818858	0.03731424	0.043411043	0.02309173	0.018644413	0.029639643	0.034528885	0.035000466	0.03420373	0.04321245	0.045378197	0.026296532	0.032887507	0.03741429	0.021964971	0.018039692	0.035223853	0.030417722	0.049043246	0.059874784	0.030158784	0.020128967	0.049001038	0.042110637	0.055068247	0.034236614	0.037652917	0.033546768	0.03246983	0.052500516	0.038852	0.09132026	0.026271218	0.028041363	0.0370671	0.027069127	0.03702315	0.040079243	0.037169375	0.04031038	0.04493831	0.035517715	0.044840373	0.035729494	0.03702315	0.046847258	0.050825454	0.023144316	0.025889507	0.042502932	0.031304777	0.03491292	0.023415515
184246	IFXRMZRIKUKKHM-UHFFFAOYSA-N	CC(C)N(C(C)C)C(=O)C(C(F)(F)F)(OCCCC(C(F)(F)S(=O)(=O)O)(F)F)OC(=O)C(=C)F	0.036125183	0.03871487	0.04498211	0.023962367	0.01939503	0.030773824	0.035832264	0.03632143	0.035433408	0.044662435	0.046867438	0.027312046	0.034119066	0.038738877	0.02282666	0.01871829	0.0365308	0.03156916	0.05068484	0.061860822	0.031184655	0.020923559	0.0507712	0.043563575	0.057107	0.035472028	0.038975205	0.03473709	0.033597663	0.054277975	0.040229354	0.091439225	0.027311007	0.029069308	0.038368672	0.028132355	0.038347878	0.041349392	0.038459204	0.041686673	0.046418767	0.03677479	0.04638829	0.036971744	0.038347878	0.048386592	0.052668273	0.024079591	0.026877308	0.0440694	0.03242962	0.036136635	0.024261024
184247	HKKMGIXPTGFPJX-UHFFFAOYSA-N	CCCCN(CCCC)C(=O)C(C(F)(F)F)(OCCCC(C(F)(F)S(=O)(=O)O)(F)F)OC(=O)C(=C)F	0.037429683	0.040068723	0.046599206	0.024861528	0.020080995	0.03184426	0.037126746	0.037621558	0.036746833	0.04625999	0.04852903	0.028297475	0.03538912	0.040187128	0.023656927	0.019465536	0.037884586	0.032719903	0.052376807	0.063285396	0.03247484	0.021662459	0.052341014	0.04511078	0.058661956	0.036808185	0.04044796	0.036068417	0.03490732	0.055870295	0.041711412	0.091273	0.028275814	0.030203646	0.039827846	0.029125845	0.0397293	0.043036576	0.039926596	0.043244567	0.04815911	0.038134947	0.047882188	0.03834419	0.0397293	0.04990877	0.05421121	0.024915833	0.027837476	0.04548647	0.03366828	0.037529778	0.025235195
184248	TVZLDGYXGSPRCX-UHFFFAOYSA-N	C=C(C(=O)OC(C(=O)N1CCCCC1)(C(F)(F)F)OCCCC(C(F)(F)S(=O)(=O)O)(F)F)F	0.03133399	0.033780582	0.039203003	0.020661317	0.016631242	0.026698347	0.03102604	0.031483453	0.030822068	0.039601438	0.04172613	0.023523789	0.029544234	0.033968862	0.019631583	0.016058456	0.031678323	0.02740753	0.04561006	0.056998275	0.026994795	0.017975492	0.045595706	0.038549863	0.05155205	0.03077351	0.033963125	0.030157292	0.029146444	0.049182598	0.035310734	0.095064975	0.0236951	0.025196996	0.033534843	0.024404805	0.033620182	0.036229435	0.03370186	0.03646004	0.040958546	0.03238519	0.041377496	0.032407366	0.033620182	0.043748457	0.047098488	0.020782428	0.023208696	0.038980678	0.02824403	0.03156019	0.020948758
184249	GJKVVMNLZJUVOZ-UHFFFAOYSA-N	C=C(C(=O)OC(C(=O)NC1=CC=C(C=C1)C(F)(F)F)(C(F)(F)F)OCCCCC(C(F)(F)S(=O)(=O)O)(F)F)F	0.022436235	0.024120877	0.028269079	0.014691681	0.011794228	0.018932423	0.022198243	0.022579156	0.022032341	0.02872553	0.030315483	0.016764533	0.021095552	0.02428035	0.013945011	0.011418877	0.022687674	0.019473653	0.033049338	0.04193089	0.019286288	0.012759919	0.03287169	0.027727176	0.037644237	0.022116791	0.024530701	0.021662299	0.020969486	0.035337754	0.025340084	0.07614342	0.016743641	0.017902454	0.024048304	0.017265357	0.024006285	0.02610065	0.024162116	0.02631484	0.029599253	0.023015153	0.029758882	0.023191256	0.024006285	0.031488482	0.034044214	0.014720415	0.01653535	0.027976513	0.020163754	0.022600148	0.014884902
184250	GUVWPEOGZJJXLI-UHFFFAOYSA-N	C=C(C(=O)OC(C(=O)NCC1=CC=CC=C1)(C(F)(F)F)OCCCCC(C(F)(F)S(=O)(=O)O)(F)F)F	0.029614326	0.031782378	0.037008505	0.019645827	0.01579589	0.02518324	0.029356206	0.029776176	0.029161876	0.036910858	0.03878115	0.022366539	0.028016236	0.031972457	0.018626515	0.015317688	0.03000252	0.025924465	0.04203735	0.05146552	0.025686856	0.017056208	0.041961562	0.035971005	0.047205046	0.02915888	0.03210979	0.028568635	0.027612805	0.044948764	0.03320621	0.08421259	0.022386225	0.023900265	0.031639077	0.02307337	0.031585004	0.034211323	0.031771466	0.034356855	0.038401347	0.03036558	0.03829617	0.030450027	0.031585004	0.04011086	0.043362968	0.01966851	0.022027534	0.036316626	0.02670834	0.029795993	0.019942611
184251	UZJDHRDSZBOKDM-UHFFFAOYSA-N	C=CCOC(=O)C(C(F)(F)F)(OCCCC(C(F)(F)S(=O)(=O)O)(F)F)OC(=O)C=C	0.034729846	0.037251882	0.043345727	0.023111736	0.018579613	0.029687265	0.034418702	0.034972847	0.034286298	0.04331404	0.04551258	0.026276726	0.032883078	0.037600137	0.02188687	0.017986972	0.035208307	0.030455936	0.049282365	0.060191087	0.030243149	0.020070184	0.049322236	0.042302024	0.05536014	0.03424825	0.037649475	0.03355121	0.032464553	0.05286002	0.03898287	0.08729601	0.026341071	0.028091118	0.037180178	0.027155275	0.037194766	0.04019572	0.037286986	0.04036354	0.045066573	0.03572617	0.045172773	0.03581389	0.037194766	0.04718701	0.051053934	0.023127986	0.02593365	0.042705767	0.031425923	0.035012666	0.023450512
184252	BNDFMAONHWCUNE-UHFFFAOYSA-N	CC(=O)COC(=O)C(C(F)(F)F)(OCCCC(C(F)(F)S(=O)(=O)O)(F)F)OC(=O)C=C	0.035571374	0.038129404	0.044344902	0.023676665	0.019082535	0.030360434	0.03527892	0.03579198	0.035042528	0.04403631	0.046226643	0.026936516	0.033684693	0.038328774	0.022467943	0.018465916	0.03603939	0.031162824	0.049913697	0.06046425	0.030936807	0.02059545	0.049935937	0.043014042	0.055985432	0.035022438	0.03845244	0.034306943	0.033171587	0.053426616	0.03973546	0.08755238	0.026959222	0.028753066	0.03793614	0.027785158	0.03792462	0.04097553	0.03802997	0.041190267	0.04589028	0.036381118	0.045768227	0.036500264	0.03792462	0.047661792	0.051758062	0.023712827	0.026528219	0.04342094	0.03209007	0.035734616	0.024014678
184253	GWSLMEWPQGUVJG-UHFFFAOYSA-N	C=CC(=O)OC(C(=O)OC=C)(C(F)(F)F)OCCCC(C(F)(F)S(=O)(=O)O)(F)F	0.034601048	0.03714744	0.043180995	0.023023818	0.018507574	0.029620325	0.034286596	0.034837913	0.034171242	0.043211497	0.04542346	0.026168058	0.032751095	0.037484787	0.021804541	0.017897394	0.035068057	0.030356228	0.049252648	0.06030053	0.030095387	0.019993968	0.049317207	0.04222775	0.055397887	0.034095556	0.037492458	0.033409722	0.032309428	0.052881263	0.038864262	0.08705433	0.02625804	0.027975092	0.037046347	0.027074218	0.037106924	0.04004218	0.03715829	0.04023131	0.044935092	0.035642885	0.045151386	0.035711166	0.037106924	0.047227334	0.05108077	0.023059856	0.025848191	0.04266573	0.031318676	0.0348805	0.023342358
184254	TZVBRNDAVQAIMU-UHFFFAOYSA-N	C=CC(=O)OC(C(=O)OC(C(F)(F)F)C(F)(F)F)(C(F)(F)F)OCCCC(C(F)(F)S(=O)(=O)O)(F)F	0.023388775	0.025167888	0.029522454	0.015293819	0.012315123	0.019839045	0.023156594	0.023671562	0.023023192	0.030084278	0.03174358	0.017487183	0.022039616	0.025364924	0.014529486	0.011840189	0.023733828	0.020330364	0.03445222	0.04379663	0.02006336	0.013324562	0.034524355	0.029143298	0.039483137	0.023109425	0.02563321	0.022644881	0.021906707	0.036949642	0.026469488	0.07269354	0.017459612	0.018611323	0.025093313	0.01800394	0.025178418	0.02716567	0.025191471	0.027506936	0.030872101	0.023993185	0.031282824	0.024201874	0.025178418	0.032835536	0.03585207	0.015389537	0.017282655	0.029380132	0.021063123	0.02355451	0.015430406
184255	XALZUHFYCXBARC-UHFFFAOYSA-N	C=CC(=O)OC(C(=O)OC1=CC=CC=C1)(C(F)(F)F)OCCCC(C(F)(F)S(=O)(=O)O)(F)F	0.03015759	0.032432713	0.037717246	0.020045538	0.01608534	0.025774498	0.029880216	0.03037563	0.029816251	0.037838586	0.039810047	0.022809917	0.028580556	0.032774933	0.018939406	0.015562695	0.030602485	0.026502982	0.043316007	0.05347407	0.026208457	0.017366383	0.043316685	0.036930602	0.0487626	0.029745469	0.032740854	0.029134061	0.02816158	0.0465081	0.034003712	0.08836635	0.022921521	0.02442502	0.03234721	0.023631927	0.03238403	0.03498569	0.032500986	0.035094507	0.03933897	0.031217849	0.039513282	0.03118411	0.03238403	0.0415263	0.044691123	0.02009097	0.022522222	0.037349317	0.027342033	0.030456368	0.020335257
184256	VQVFKOQWZIJFRH-UHFFFAOYSA-N	C=CC(=O)OC(C(=O)OCC(F)(F)F)(C(F)(F)F)OCCCC(C(F)(F)S(=O)(=O)O)(F)F	0.027980734	0.030053973	0.035082694	0.018483374	0.014856773	0.023809372	0.027722176	0.028180312	0.027571235	0.035293184	0.03717508	0.021041956	0.026395226	0.030284083	0.0175288	0.014361203	0.02833059	0.024409065	0.04037459	0.050163817	0.024195632	0.016060721	0.040373765	0.0343567	0.045670796	0.027578562	0.030459845	0.027016282	0.026153993	0.04332269	0.031501267	0.08025507	0.021049794	0.02245399	0.02998066	0.021705478	0.029980808	0.032426395	0.030082565	0.03267609	0.036577072	0.028739458	0.036777813	0.028919723	0.029980808	0.038589276	0.04178285	0.018507851	0.020781444	0.034676604	0.025252134	0.028196111	0.018711295
184257	WPVYJLSPZHGJGU-UHFFFAOYSA-N	C=CC(=O)OC(C(=O)OCCC(F)(F)F)(C(F)(F)F)OCCCC(C(F)(F)S(=O)(=O)O)(F)F	0.028352749	0.030436551	0.035542052	0.018734891	0.015054655	0.024114458	0.028090606	0.028550219	0.027943388	0.03575907	0.037658952	0.02132614	0.026750159	0.030684862	0.017765334	0.014566083	0.028706018	0.02472936	0.040897667	0.050757717	0.02453177	0.016276762	0.040891856	0.0348119	0.04623993	0.027965212	0.030886095	0.02738497	0.026531607	0.043858364	0.031932455	0.080483936	0.0213212	0.022763114	0.030392293	0.0219916	0.030366832	0.03287372	0.030501876	0.033109967	0.037067425	0.029126551	0.037257813	0.029325832	0.030366832	0.039083052	0.042288948	0.0187524	0.021062914	0.035124328	0.025596166	0.028588105	0.018976089
184258	CXBWPILSINIWJD-UHFFFAOYSA-N	C=CC(=O)OC(C(=O)OCC1=CC=CC=C1)(C(F)(F)F)OCCCC(C(F)(F)S(=O)(=O)O)(F)F	0.03047941	0.03275954	0.038103886	0.020261195	0.016262535	0.026024347	0.030205673	0.030685663	0.030115703	0.038135476	0.040103607	0.023054734	0.028887367	0.033085	0.019152485	0.01574865	0.030923437	0.026776474	0.04358582	0.05358503	0.02649947	0.017558804	0.043590665	0.037243407	0.0489997	0.030056868	0.033073258	0.029444426	0.028451398	0.046760578	0.03431683	0.08708709	0.023153141	0.024685828	0.032665987	0.023870109	0.032689385	0.035332553	0.032819048	0.035437714	0.039688528	0.031502962	0.039789543	0.031481218	0.032689385	0.04171494	0.044965677	0.020299634	0.022751048	0.037642505	0.027613753	0.03075919	0.020565081
184259	RQKLTBBUCPRRNE-UHFFFAOYSA-N	CC(=C)C(=O)OC(C(=O)N(C)C)(C(F)(F)F)OCCCCC(C(F)(F)S(=O)(=O)O)(F)F	0.03640438	0.039013285	0.045354467	0.024198785	0.019523095	0.031045865	0.03608888	0.036596037	0.035812415	0.0450886	0.047345735	0.027542436	0.03440418	0.039159708	0.022987258	0.01887006	0.036824904	0.031847104	0.051277377	0.06241106	0.031533737	0.021073636	0.051279508	0.043990567	0.057557084	0.035786927	0.039343305	0.035064165	0.033941396	0.05488956	0.04063329	0.09377483	0.027545556	0.029351812	0.038768515	0.028388118	0.038726192	0.04181641	0.03889452	0.04211471	0.046954125	0.03719844	0.04691161	0.03738741	0.038726192	0.0489815	0.05306806	0.024255756	0.027134186	0.04449022	0.03277682	0.03652023	0.024511458
184260	MFZIYTJCZXYJHE-UHFFFAOYSA-N	C=CC(=O)OC(C(=O)OC1=CC=C(C=C1)C(F)(F)F)(C(F)(F)F)OCCCC(C(F)(F)S(=O)(=O)O)(F)F	0.02351829	0.025316238	0.029622775	0.015439083	0.012365817	0.019941349	0.02325938	0.023694124	0.023205135	0.030239657	0.03194172	0.017604802	0.02215969	0.025629152	0.014599226	0.011959171	0.023820965	0.020488854	0.03493478	0.044398077	0.020283485	0.013375471	0.034802347	0.029291824	0.039749525	0.023220448	0.02576064	0.022742342	0.022020405	0.037516877	0.026710069	0.0799024	0.017651232	0.018843362	0.025323302	0.018214552	0.025326813	0.02746157	0.025457878	0.027644392	0.031183992	0.024366362	0.03154083	0.024469215	0.025326813	0.03344216	0.035927344	0.015471148	0.017405326	0.02957471	0.021273699	0.02379716	0.015645346
184261	IAXCKPFKIUGOKI-UHFFFAOYSA-N	CC(=C)C(=O)OC(C(=O)N1CCCCC1)(C(F)(F)F)OCCCCC(C(F)(F)S(=O)(=O)O)(F)F	0.034594107	0.037229538	0.043171607	0.022894397	0.018451001	0.02950206	0.03427545	0.03476753	0.03404144	0.0433635	0.045628484	0.026057769	0.03268059	0.037437864	0.021750664	0.017822469	0.03500104	0.030314889	0.049757402	0.06158992	0.029863179	0.019930528	0.04976871	0.042271964	0.0560809	0.033974268	0.0374237	0.033300646	0.03217715	0.05356328	0.03886672	0.09759472	0.02623114	0.027887408	0.03695448	0.0270158	0.03701029	0.03987186	0.037136413	0.04013039	0.044963174	0.035672516	0.04526922	0.035693195	0.03701029	0.047699083	0.05136643	0.02301931	0.025701439	0.042773668	0.031205948	0.03480158	0.023216316
184262	BSWWRQBNPAXALN-UHFFFAOYSA-N	CC(C)N(C(C)C)C(=O)C(C(F)(F)F)(OCCCCC(C(F)(F)S(=O)(=O)O)(F)F)OC(=O)C(=C)C	0.039416324	0.042200983	0.048992686	0.026213968	0.02121739	0.033595957	0.03909267	0.03959924	0.038678594	0.048516504	0.050868224	0.029856939	0.03725301	0.042252056	0.024955356	0.02048551	0.03984424	0.03447574	0.05495117	0.06649818	0.034067243	0.022881467	0.055052925	0.04737832	0.061758243	0.038690623	0.042482875	0.03788681	0.036659367	0.05872746	0.043855034	0.09397052	0.029852837	0.03178193	0.041845385	0.030760253	0.041785277	0.04504908	0.04194479	0.04540407	0.05050992	0.040116716	0.050387405	0.04031293	0.041785277	0.05241275	0.05703386	0.02633195	0.02940068	0.047959387	0.0354212	0.039434604	0.026541334
184263	CVDYRJAOZRGPHF-UHFFFAOYSA-N	C=C(C(=O)OC(C(=O)N1CCNCC1)(C(F)(F)F)OCCCCC(C(F)(F)S(=O)(=O)O)(F)F)F	0.0329391	0.035420112	0.041147	0.021774516	0.017517742	0.028045198	0.032632567	0.0330699	0.032404877	0.041339897	0.043516904	0.024771003	0.031077754	0.035655014	0.020680286	0.016952405	0.033306643	0.028811902	0.047452636	0.05880333	0.028460031	0.0189365	0.04744799	0.040289763	0.053477626	0.03235193	0.03568654	0.031714324	0.030658802	0.051127326	0.03704948	0.094151124	0.024914015	0.02653009	0.035237443	0.025666684	0.03521171	0.038050227	0.03540642	0.038264036	0.042901374	0.0339602	0.043176845	0.034039743	0.03521171	0.045506902	0.048954464	0.021856135	0.024441237	0.040732943	0.029696569	0.0331855	0.022106245
184264	GCEBLVUBANNEFB-UHFFFAOYSA-N	C=C(C(=O)OC(C(=O)N1CCOCC1)(C(F)(F)F)OCCCCC(C(F)(F)S(=O)(=O)O)(F)F)F	0.032284085	0.034771435	0.040344425	0.021306712	0.01714257	0.027490202	0.031972982	0.03241249	0.03174752	0.040639393	0.042799354	0.024240708	0.030445984	0.034976143	0.020248242	0.016578177	0.03263832	0.028232673	0.04673957	0.058032323	0.027845517	0.018530315	0.046675142	0.039588846	0.052649118	0.031699564	0.03499006	0.03107785	0.030041477	0.050350677	0.03634307	0.095374875	0.024423566	0.025988195	0.03455413	0.025156442	0.03456857	0.03733416	0.034724664	0.03754048	0.042137634	0.033341132	0.042426366	0.033392005	0.03456857	0.044811197	0.048154138	0.021411136	0.02391519	0.040021762	0.02910788	0.032535214	0.02163293
184265	HTPNMILANRUYJL-UHFFFAOYSA-N	CC(=C)C(=O)OC(C(=O)OC=C)(C(F)(F)F)OCCCC(C(F)(F)S(=O)(=O)O)(F)F	0.035573505	0.038141422	0.044346243	0.023684818	0.019072412	0.030423934	0.03526098	0.03578798	0.035073683	0.04416033	0.04637634	0.026930701	0.03365398	0.038386174	0.022459717	0.018427018	0.036010776	0.03117844	0.050224304	0.061151315	0.03086729	0.02059799	0.05028647	0.043155782	0.056438606	0.034997206	0.03847956	0.03430777	0.03318082	0.053800754	0.039817803	0.08770889	0.026975643	0.02873109	0.037959177	0.027814692	0.038001977	0.04096089	0.03807155	0.04121513	0.04596237	0.03649236	0.046032272	0.036581725	0.038001977	0.04802784	0.052080534	0.023733245	0.026574856	0.043660425	0.032123156	0.03574727	0.023989718
184266	FYAMZWXYMYCYAG-UHFFFAOYSA-N	CC(=C)C(=O)OC(C(=O)OCC=C)(C(F)(F)F)OCCCC(C(F)(F)S(=O)(=O)O)(F)F	0.03569756	0.038253218	0.044502962	0.023764865	0.019138463	0.03048424	0.035390627	0.035913847	0.035182416	0.044258267	0.04646169	0.027031044	0.033783127	0.038497414	0.022541767	0.018515322	0.036147222	0.031270806	0.050251193	0.06102734	0.031009916	0.020669606	0.050308995	0.043232746	0.056426276	0.03514549	0.03862521	0.03443252	0.03331781	0.05379526	0.039939437	0.08791745	0.027052496	0.028843436	0.0380819	0.027891055	0.03808034	0.04110541	0.038198493	0.04134145	0.04608116	0.03656156	0.04605503	0.036685888	0.03808034	0.04801803	0.052086044	0.023800122	0.026657257	0.04368587	0.0322258	0.035873212	0.024091791
184267	JWMTXKLLEZMOHS-UHFFFAOYSA-N	CC(=C)C(=O)OC(C(=O)OC(C(F)(F)F)C(F)(F)F)(C(F)(F)F)OCCCC(C(F)(F)S(=O)(=O)O)(F)F	0.024132818	0.025936004	0.030415738	0.015790183	0.012750815	0.02045409	0.023904735	0.024400266	0.023694554	0.03084917	0.032523286	0.01806968	0.02271742	0.02604497	0.015037405	0.012252474	0.024452232	0.02094454	0.035261713	0.044592172	0.020663243	0.013788285	0.035325654	0.029849434	0.040399555	0.023801431	0.026389604	0.023319539	0.022576857	0.037706994	0.027194584	0.07313107	0.017989703	0.019179022	0.025789231	0.018554121	0.025863316	0.027883857	0.025875255	0.028268049	0.031673633	0.024622483	0.03200315	0.024861526	0.025863316	0.033505056	0.03673131	0.015892709	0.017825143	0.030148784	0.021651667	0.024213929	0.015930872
184268	PHAZCONHZUFPCG-UHFFFAOYSA-N	CC(=C)C(=O)OC(C(=O)OCC(F)(F)F)(C(F)(F)F)OCCCC(C(F)(F)S(=O)(=O)O)(F)F	0.02879921	0.030897658	0.036046058	0.01902743	0.015338661	0.024482168	0.028542733	0.028978128	0.028313568	0.036100447	0.037981052	0.02167808	0.027146418	0.031032836	0.01808196	0.014808998	0.029122079	0.025091767	0.041197374	0.050923157	0.0248437	0.016569305	0.041200526	0.03515182	0.04659328	0.02834408	0.031292737	0.02775931	0.026901916	0.044111535	0.03230073	0.08085014	0.021637011	0.023084192	0.030746222	0.022312576	0.030720467	0.03322056	0.030843342	0.0335025	0.03743665	0.029438686	0.037541654	0.029659659	0.030720467	0.03928116	0.04268029	0.019068453	0.021387408	0.035505533	0.025905203	0.02892544	0.01925328
184269	ARYXRIPHIFCBAB-UHFFFAOYSA-N	CC(=C)C(=O)OC(C(=O)OC1=CC=CC=C1)(C(F)(F)F)OCCCC(C(F)(F)S(=O)(=O)O)(F)F	0.031166438	0.033468783	0.038921647	0.020716323	0.016656358	0.026594639	0.030878186	0.031351216	0.030755658	0.038856223	0.040836517	0.023587992	0.029499453	0.033734977	0.019602662	0.016105691	0.031571187	0.027342957	0.04439721	0.054457985	0.027015995	0.017975625	0.044386175	0.03792315	0.04995542	0.030689478	0.0337727	0.030061781	0.029059172	0.04754541	0.035004027	0.08872203	0.023639716	0.025189966	0.033306338	0.02437681	0.03331123	0.0359635	0.033469565	0.03613577	0.040430352	0.032093346	0.040504094	0.032108765	0.03331123	0.04243756	0.045805026	0.020761348	0.023276117	0.038399346	0.028174812	0.031365097	0.020997273
184270	CCSRXEIULOVISP-UHFFFAOYSA-N	CC(=C)C(=O)OC(C(=O)OC1CCCCC1)(C(F)(F)F)OCCCC(C(F)(F)S(=O)(=O)O)(F)F	0.0362783	0.039021924	0.045234807	0.024042035	0.019384446	0.030941224	0.03594552	0.0364379	0.035694126	0.04529174	0.04761874	0.027353132	0.034265816	0.03922239	0.022839857	0.018727137	0.036691714	0.031794295	0.05188777	0.06392115	0.031321734	0.020930286	0.051910985	0.044182528	0.0584402	0.035624046	0.039224457	0.034915723	0.03373732	0.055749517	0.040681154	0.09831413	0.02751886	0.029259864	0.038719676	0.028342083	0.0387546	0.041751787	0.038894005	0.042008005	0.047008365	0.037350573	0.047250018	0.0373858	0.0387546	0.049694013	0.053590424	0.024162173	0.026968341	0.044701003	0.032699365	0.036460247	0.024375984
184271	WEDSEPUPEWMELQ-UHFFFAOYSA-N	CC(=C)C(=O)OC(C(=O)OCC(=O)C)(C(F)(F)F)OCCCC(C(F)(F)S(=O)(=O)O)(F)F	0.036282938	0.03885933	0.045196746	0.024148583	0.019496316	0.030937526	0.035986535	0.03649079	0.035680406	0.04472252	0.046902396	0.027486239	0.034333177	0.038968094	0.02295286	0.018850945	0.036727063	0.031758122	0.050609987	0.061086416	0.031472817	0.021035936	0.050644886	0.043693475	0.05677666	0.035673358	0.03916666	0.03495315	0.03380579	0.054079313	0.040413022	0.08810792	0.027461056	0.029277822	0.03858889	0.028299969	0.038558267	0.041624434	0.038686495	0.04190571	0.04661982	0.036963854	0.046403784	0.037134748	0.038558267	0.048246387	0.05251502	0.024197582	0.027047995	0.044126064	0.03265843	0.036355656	0.02447028
184272	BITDSNDQVGRHHR-UHFFFAOYSA-N	CC(=C)C(=O)OC(C(=O)OCCC(F)(F)F)(C(F)(F)F)OCCCC(C(F)(F)S(=O)(=O)O)(F)F	0.029185478	0.031286895	0.03652235	0.01928744	0.015542291	0.024792647	0.0289238	0.029356543	0.028692488	0.0365851	0.03848088	0.021972472	0.027508378	0.031445406	0.018327028	0.015019247	0.029506043	0.02541784	0.041734792	0.051521294	0.025191396	0.016793033	0.04173297	0.035613336	0.047176864	0.028734509	0.031734258	0.028142119	0.027285308	0.04466849	0.03274106	0.08119134	0.021916782	0.023403348	0.031170268	0.022607012	0.031113606	0.03367585	0.031274036	0.03395194	0.037949033	0.02983575	0.038035043	0.03007856	0.031113606	0.03978284	0.043199442	0.019318104	0.021680694	0.035973474	0.026259452	0.029330704	0.019525612
184273	BTMHGZKOVZNGNT-UHFFFAOYSA-N	C=C(C(=O)OC(C(=O)OC1CCCCC1)(C(F)(F)F)OCCCC(C(F)(F)S(=O)(=O)O)(F)F)C(F)(F)F	0.02913484	0.03138775	0.036527075	0.019104376	0.015375802	0.024724303	0.028831026	0.029272009	0.028616061	0.037126355	0.039155554	0.02177252	0.027386386	0.03156995	0.018167306	0.014836294	0.02942332	0.025367126	0.04280681	0.05405321	0.024995279	0.016633753	0.04274704	0.036032565	0.048686944	0.028650831	0.03174262	0.028069701	0.02715632	0.046007622	0.032882724	0.09013782	0.021888029	0.023305105	0.031188328	0.022550324	0.031226551	0.033737052	0.031339116	0.03400069	0.03824228	0.03001898	0.038686797	0.030163338	0.031226551	0.04092234	0.044174343	0.019227605	0.021494092	0.03637476	0.026193392	0.029332364	0.019357888
184274	PFSBEGGCPKWLEU-UHFFFAOYSA-N	C=C(C(=O)OC(C(=O)OCC(F)(F)F)(C(F)(F)F)OCCCC(C(F)(F)S(=O)(=O)O)(F)F)C(F)(F)F	0.023064066	0.024788504	0.029096449	0.01505963	0.012113301	0.019487003	0.022831796	0.023260936	0.02263317	0.029567048	0.031193111	0.017199118	0.021655716	0.024918087	0.014324476	0.011679174	0.023328751	0.019960692	0.03389745	0.042978458	0.01975489	0.013123898	0.03387306	0.028586254	0.038808454	0.022745777	0.025270935	0.022275945	0.021588946	0.036280595	0.026017856	0.07295649	0.01713739	0.018314552	0.024676967	0.017685197	0.024663288	0.026741918	0.024776476	0.027055735	0.030369172	0.023562822	0.030690163	0.023834895	0.024663288	0.032247044	0.03514212	0.01511543	0.01698816	0.028802082	0.020691145	0.02318181	0.015220662
184275	JXCBEOLDUGIVTB-UHFFFAOYSA-N	C=C(C(=O)OC(C(=O)OCCC(F)(F)F)(C(F)(F)F)OCCCC(C(F)(F)S(=O)(=O)O)(F)F)C(F)(F)F	0.023398386	0.025130715	0.029501608	0.015286851	0.012293167	0.019762514	0.023161123	0.023589699	0.02296446	0.029971233	0.031623155	0.017455278	0.02197105	0.025276368	0.014539632	0.011864748	0.02366333	0.020247253	0.034375418	0.04352575	0.020053377	0.01332101	0.03432681	0.028989803	0.039313108	0.023088433	0.025649622	0.022604907	0.021922588	0.03678697	0.026412856	0.073263	0.0173836	0.018593352	0.02504853	0.017942002	0.025007283	0.027137104	0.02514866	0.02745746	0.030813983	0.023908755	0.031114012	0.0241922	0.025007283	0.032689445	0.03558206	0.01533656	0.017248418	0.02920186	0.021003742	0.023536107	0.015455869
184276	DMIATJPKOAMLOJ-UHFFFAOYSA-N	C=COC(=O)C(C(F)(F)F)(OCCCC(C(F)(F)S(=O)(=O)O)(F)F)OC(=O)C(=C)C(F)(F)F	0.028711343	0.030843973	0.035997868	0.018960172	0.015270183	0.024448808	0.028448652	0.028925085	0.028263524	0.036217872	0.038142517	0.021599716	0.027079392	0.031033024	0.018005094	0.01473653	0.02907092	0.02503708	0.041396268	0.051603068	0.024777709	0.016504748	0.041458584	0.03525252	0.04699324	0.028301891	0.03125798	0.027734196	0.026829708	0.044392377	0.032285403	0.07998064	0.021595145	0.023011588	0.03071416	0.022266602	0.030753527	0.033216197	0.0308174	0.0334858	0.03744619	0.029443305	0.03773736	0.029627386	0.030753527	0.03956826	0.04295949	0.019017976	0.021323543	0.03560301	0.025876548	0.028885115	0.019178098
184277	GVIRPMVGMVIMHJ-UHFFFAOYSA-N	C=CCOC(=O)C(C(F)(F)F)(OCCCC(C(F)(F)S(=O)(=O)O)(F)F)OC(=O)C(=C)C(F)(F)F	0.028887764	0.031009456	0.03619867	0.01909153	0.015375902	0.024572363	0.028623765	0.02909405	0.028430218	0.03633745	0.03825242	0.021749085	0.027254406	0.03118509	0.018133799	0.014863886	0.029252172	0.025178889	0.04145238	0.051486444	0.024976198	0.016620427	0.041515034	0.035360396	0.046981793	0.028485727	0.031446703	0.027909705	0.027018178	0.044463	0.032459445	0.08008498	0.021714717	0.02317706	0.030897293	0.02239108	0.030887518	0.033411868	0.030999199	0.033672906	0.037623506	0.02957944	0.037825756	0.029800469	0.030887518	0.039596617	0.043002047	0.019130696	0.021458501	0.035698105	0.026026439	0.029069746	0.019326704
184278	ZBRMKGORZYWLDJ-UHFFFAOYSA-N	CC(=O)COC(=O)C(C(F)(F)F)(OCCCC(C(F)(F)S(=O)(=O)O)(F)F)OC(=O)C(=C)C(F)(F)F	0.029299134	0.031414177	0.036665633	0.019366942	0.015645495	0.02486502	0.029046867	0.029496223	0.028743446	0.036581047	0.038454514	0.022084583	0.027637284	0.031456772	0.018442009	0.015116954	0.02963909	0.0255135	0.04155373	0.05126835	0.025289262	0.016898153	0.041571084	0.035593256	0.046982285	0.028832853	0.031801842	0.028242156	0.027356114	0.044438582	0.03274677	0.07995735	0.021997537	0.023480084	0.03120623	0.022672426	0.031167114	0.03371539	0.031292174	0.03401704	0.037926875	0.029796904	0.037911832	0.030066926	0.031167114	0.039586067	0.04317598	0.019413777	0.021727523	0.035918646	0.026297128	0.029356977	0.019598434
184279	FQVBWORJZLBVBB-UHFFFAOYSA-N	C=C(C(=O)OC(C(=O)OC(C(F)(F)F)C(F)(F)F)(C(F)(F)F)OCCCC(C(F)(F)S(=O)(=O)O)(F)F)C(F)(F)F	0.019477803	0.020977434	0.024827693	0.01256316	0.01009984	0.016409028	0.019275803	0.019794365	0.01914473	0.025602097	0.027046606	0.014422638	0.018273141	0.021116022	0.011944772	0.009684728	0.019773176	0.01678938	0.029366052	0.037979044	0.016529027	0.010959839	0.029375548	0.024586331	0.034009725	0.019285804	0.021542456	0.018890437	0.018297728	0.031320676	0.022115087	0.065666206	0.014340195	0.015309488	0.020884655	0.014795065	0.020940952	0.022708463	0.020994674	0.023079893	0.026020288	0.019855885	0.02644946	0.02015268	0.020940952	0.027850658	0.030588245	0.012663389	0.014254493	0.02476743	0.017427895	0.019560251	0.012644874
184280	ZGVJPHGQVOEEQI-UHFFFAOYSA-N	C=C(C(=O)OC(C(=O)OC1=CC=CC=C1)(C(F)(F)F)OCCCC(C(F)(F)S(=O)(=O)O)(F)F)C(F)(F)F	0.024725836	0.026591271	0.031052127	0.016256554	0.013060552	0.020953115	0.02447408	0.024866255	0.02432881	0.03141727	0.033135068	0.01854392	0.023289861	0.02678954	0.015414524	0.012627666	0.025007103	0.021528123	0.036136493	0.045533042	0.021296103	0.014118061	0.0360355	0.03045992	0.041051336	0.02436009	0.026966339	0.02385908	0.023100894	0.038748577	0.027915245	0.0807436	0.018549716	0.019802907	0.02648813	0.019137662	0.026477218	0.028657531	0.026618976	0.028872937	0.032447327	0.025451377	0.032705486	0.025576895	0.026477218	0.03451816	0.037262768	0.016300628	0.018300468	0.030796368	0.022274379	0.024908762	0.016473899
184281	NEPGZUCPFGZGBR-UHFFFAOYSA-N	CCNC(=O)C(C(F)(F)F)(OCCCC(C(F)(F)S(=O)(=O)O)(F)F)OC(=O)C=C	0.03523523	0.037782215	0.04391468	0.02342436	0.01885056	0.030053306	0.034925796	0.035420414	0.034700144	0.0437215	0.04591326	0.026636804	0.03333164	0.037982874	0.02221813	0.018264668	0.0356716	0.030846855	0.049651705	0.06029346	0.030635977	0.020358087	0.049608868	0.042643562	0.05562576	0.034655046	0.038089093	0.03396375	0.03284412	0.053139158	0.03937576	0.0895123	0.02667447	0.028462648	0.037601642	0.02748782	0.03755657	0.040637635	0.03769413	0.0408292	0.045510747	0.036082644	0.045436908	0.036193356	0.03755657	0.047477774	0.051409997	0.023435801	0.0262476	0.043036867	0.03177683	0.035421122	0.023772234
184282	TVUVCXBFCVVXRX-UHFFFAOYSA-N	CCCNC(=O)C(C(F)(F)F)(OCCCC(C(F)(F)S(=O)(=O)O)(F)F)OC(=O)C=C	0.035922404	0.038497325	0.04475536	0.023888182	0.019216938	0.03061693	0.03560448	0.036095962	0.035369016	0.044531144	0.046759315	0.02715906	0.033981144	0.038711656	0.022656044	0.01863952	0.036363866	0.03144575	0.05054456	0.06123851	0.031248678	0.020757927	0.050491355	0.043441355	0.05657847	0.03534355	0.038838275	0.034631766	0.033496384	0.054065265	0.040130936	0.09033539	0.027185882	0.029021109	0.03832946	0.028017914	0.038257122	0.041431762	0.03843008	0.041605987	0.046367984	0.03676402	0.046243522	0.03689415	0.038257122	0.048310526	0.05228896	0.02388638	0.02676018	0.043821372	0.032391746	0.036115434	0.024255201
184283	HLDDAGYGCGOSKM-UHFFFAOYSA-N	CCCCNC(=O)C(C(F)(F)F)(OCCCC(C(F)(F)S(=O)(=O)O)(F)F)OC(=O)C=C	0.03667073	0.03928513	0.045677196	0.024402421	0.019632656	0.03125795	0.036359373	0.036852267	0.03611024	0.04543043	0.047689594	0.02773719	0.034708224	0.03951577	0.023141453	0.01904972	0.037134666	0.032120727	0.05150019	0.06224544	0.031916995	0.021204827	0.05144789	0.044322748	0.057604928	0.03609513	0.039651062	0.035370428	0.034206796	0.055034023	0.040952485	0.09046992	0.027768344	0.029649515	0.039131172	0.028614217	0.039049186	0.04229837	0.039226435	0.042457543	0.047300458	0.037519425	0.04712166	0.03765077	0.039049186	0.049193967	0.053269934	0.024398543	0.02732889	0.044680715	0.033075728	0.036874022	0.024780596
184284	ZYHNSCNDVOSQRW-UHFFFAOYSA-N	CC(C)(C)NC(=O)C(C(F)(F)F)(OCCCC(C(F)(F)S(=O)(=O)O)(F)F)OC(=O)C=C	0.03203113	0.034353785	0.040033028	0.02122512	0.01710225	0.027256882	0.031749655	0.032253433	0.031476945	0.040006444	0.04205691	0.024170186	0.030270766	0.03447517	0.020156665	0.016550222	0.03243695	0.027960604	0.04547023	0.056010116	0.027764276	0.018470187	0.045484252	0.038957663	0.051296346	0.03154235	0.034722395	0.030899737	0.029894536	0.048671696	0.035825547	0.08645881	0.024135947	0.02576364	0.034165926	0.0248702	0.034168	0.036971025	0.034241825	0.037220903	0.04148442	0.032690197	0.041540187	0.032888364	0.034168	0.04348249	0.047197208	0.021253502	0.02378835	0.039256655	0.028834904	0.032153655	0.021499561
184285	OVCFTRAZCNJGMJ-UHFFFAOYSA-N	CC(C)CNC(=O)C(C(F)(F)F)(OCCCC(C(F)(F)S(=O)(=O)O)(F)F)OC(=O)C=C	0.03661955	0.0392505	0.045620777	0.024360761	0.019637879	0.031231288	0.036313556	0.036823716	0.03603446	0.045299985	0.047545142	0.027718548	0.034668982	0.03941972	0.023125155	0.019008627	0.037086643	0.032073498	0.051318556	0.06216827	0.031804003	0.021198519	0.05133661	0.044208195	0.05755536	0.03601756	0.039544526	0.035276163	0.034114305	0.054878257	0.04085604	0.09003464	0.027747452	0.029576749	0.039019585	0.028588254	0.03898443	0.042118605	0.03910657	0.042348173	0.047128998	0.03742487	0.04702847	0.037538044	0.03898443	0.049034033	0.05320682	0.024402512	0.027303109	0.044640057	0.03300622	0.03675924	0.024705168
184286	GQIYOBJPSALHSH-UHFFFAOYSA-N	C=CC(=O)OC(C(=O)N)(C(F)(F)F)OCCCC(C(F)(F)S(=O)(=O)O)(F)F	0.035059012	0.037628345	0.04371922	0.023319732	0.018771656	0.029975105	0.03475384	0.035270564	0.03456388	0.043553583	0.045747437	0.026527688	0.03318684	0.037850045	0.022110892	0.018162297	0.035508893	0.03073119	0.04949622	0.060192775	0.030490104	0.020271834	0.04948235	0.042477172	0.055488735	0.034476753	0.03786535	0.033778496	0.032653935	0.0530213	0.039209582	0.08944683	0.026593154	0.028341973	0.03745054	0.027398974	0.037448414	0.04043942	0.037525687	0.04065866	0.045320667	0.035965767	0.045337223	0.03603742	0.037448414	0.047368392	0.05131074	0.023356598	0.026155427	0.042913955	0.03165477	0.035268955	0.023661833
184287	CAUDRAVJZFMAHG-UHFFFAOYSA-N	CNC(=O)C(C(F)(F)F)(OCCCC(C(F)(F)S(=O)(=O)O)(F)F)OC(=O)C=C	0.034570254	0.037099745	0.04310265	0.022977667	0.018482847	0.029516736	0.03425788	0.034743708	0.03406089	0.04295238	0.045125984	0.02612679	0.032690443	0.037297204	0.021783259	0.01788961	0.034982543	0.030269783	0.048887614	0.05955232	0.030033607	0.019964138	0.04884388	0.04189031	0.054837156	0.033975568	0.037354887	0.033291347	0.032198194	0.05236852	0.038679942	0.089819126	0.026184406	0.027920747	0.036901973	0.026984315	0.03688428	0.039877266	0.037003946	0.04009025	0.044719286	0.03546038	0.044731937	0.035557434	0.03688428	0.046786167	0.05060441	0.022998076	0.025765708	0.04232412	0.031193156	0.03476227	0.023312757
184288	RVICYLXUMFYCBE-UHFFFAOYSA-N	CC(C)NC(=O)C(C(F)(F)F)(OCCCC(C(F)(F)S(=O)(=O)O)(F)F)OC(=O)C=C	0.036315873	0.038955	0.04525838	0.024161212	0.019479625	0.031005535	0.036006894	0.036533162	0.035749845	0.044962086	0.047197133	0.027494079	0.034390192	0.039113298	0.022929925	0.018835124	0.03678935	0.031836405	0.050970174	0.06182121	0.031537235	0.021023005	0.050991416	0.043876432	0.057192974	0.035702832	0.039200604	0.034976356	0.033808958	0.05451551	0.040523387	0.09006746	0.027546097	0.029342612	0.03870783	0.02837799	0.038704474	0.041780535	0.038789667	0.04202094	0.046774734	0.03715355	0.046701834	0.037227966	0.038704474	0.048718814	0.052882027	0.024220439	0.027076775	0.04431182	0.032746498	0.036456343	0.024491686
184289	UWLFVEMCEYBBPO-UHFFFAOYSA-N	C=C(C(=O)OC(C(=O)NC1CCCCC1)(C(F)(F)F)OCCCC(C(F)(F)S(=O)(=O)O)(F)F)F	0.032916926	0.03541856	0.041134324	0.021735508	0.017513739	0.027999442	0.032605477	0.033060323	0.032339294	0.041342415	0.043516718	0.0247447	0.031045195	0.03558288	0.020665403	0.016929917	0.03328141	0.028771034	0.04743901	0.058936823	0.028383965	0.018927235	0.0473971	0.040228322	0.05351644	0.03232935	0.035651855	0.031681493	0.03062581	0.05100609	0.036973685	0.094768584	0.024866465	0.026473254	0.03516071	0.02560417	0.0351876	0.037963875	0.03533178	0.0382245	0.04280823	0.033852633	0.043081693	0.033948537	0.0351876	0.04543279	0.048989028	0.021830479	0.024388643	0.040674742	0.029625159	0.033102117	0.022044245
184290	QOUQBQIEKVZAQW-UHFFFAOYSA-N	C=C(C(=O)OC(C(=O)NCC(F)(F)F)(C(F)(F)F)OCCCC(C(F)(F)S(=O)(=O)O)(F)F)F	0.026431184	0.028366407	0.033158176	0.017404553	0.014033401	0.022408444	0.02619009	0.026592245	0.02593707	0.033295322	0.03505016	0.019849334	0.02488489	0.028451879	0.016568184	0.013556942	0.026722517	0.022976486	0.037994333	0.047279634	0.022770667	0.015170261	0.03794058	0.03232231	0.04306522	0.026012072	0.02876265	0.025491199	0.024683345	0.04065498	0.02964353	0.07794681	0.01978365	0.0211292	0.02822122	0.020392317	0.028186325	0.030522045	0.028310448	0.030814674	0.034431428	0.026943173	0.034514196	0.027198771	0.028186325	0.036206804	0.03935236	0.017443078	0.019560251	0.032598566	0.023730967	0.026540762	0.017619368
184291	CWGLBPCDIKLIQC-UHFFFAOYSA-N	C=CC(=O)OC(C(=O)NC1CCCCC1)(C(F)(F)F)OCCCC(C(F)(F)S(=O)(=O)O)(F)F	0.034295812	0.036912177	0.04283629	0.022697378	0.0182507	0.029270086	0.033972144	0.034482416	0.033793285	0.043135118	0.045414664	0.025815805	0.032402087	0.037205227	0.021525856	0.017647702	0.034719486	0.030056665	0.04958735	0.061558314	0.029666698	0.019726543	0.049579524	0.042080905	0.055841763	0.03373097	0.037176248	0.03305116	0.031941034	0.053416498	0.038598813	0.096739754	0.026006516	0.027668834	0.036727645	0.026787717	0.036793046	0.039667867	0.036899544	0.03987484	0.04471708	0.035450805	0.045132224	0.035497077	0.036793046	0.047589086	0.051150758	0.022790506	0.025487456	0.04252968	0.030984465	0.03457686	0.023025293
184292	YNESJBJIFBSVLU-UHFFFAOYSA-N	C=CNC(=O)C(C(F)(F)F)(OCCCC(C(F)(F)S(=O)(=O)O)(F)F)OC(=O)C(=C)F	0.032598965	0.03492549	0.040689114	0.02166665	0.017441984	0.027792463	0.032319985	0.03281509	0.032097615	0.04054994	0.042586185	0.024651196	0.030835256	0.035132423	0.02055698	0.016876614	0.033022232	0.028520057	0.04601048	0.056208927	0.028326571	0.018841416	0.046002593	0.039530493	0.051699102	0.032095645	0.035302166	0.031461105	0.030425558	0.049186774	0.036455773	0.082845055	0.024632653	0.026295122	0.034794755	0.025387336	0.034783795	0.03760044	0.034880567	0.037845377	0.042150415	0.033319652	0.042111617	0.03347553	0.034783795	0.04397593	0.047735706	0.021670377	0.024285458	0.039907135	0.029396128	0.03276048	0.02196013
184293	MGCDMPNKWQHYGQ-UHFFFAOYSA-N	C=C(C(=O)OC(C(=O)NC(C(F)(F)F)C(F)(F)F)(C(F)(F)F)OCCCC(C(F)(F)S(=O)(=O)O)(F)F)F	0.021874461	0.023509542	0.027640373	0.014268518	0.011514547	0.01847327	0.02166608	0.022108782	0.021446139	0.028086716	0.029614326	0.016328309	0.020566734	0.023578513	0.013595226	0.011078623	0.022161966	0.018932339	0.032066353	0.040680874	0.018706476	0.012463084	0.032081507	0.027106032	0.03677736	0.021583775	0.023950428	0.021138648	0.02045878	0.03419277	0.024631852	0.068198904	0.016237807	0.0173381	0.023366582	0.016742436	0.023411412	0.025329819	0.023442859	0.02567492	0.028756116	0.022251349	0.029027332	0.022500983	0.023411412	0.03043834	0.0333965	0.014353039	0.01609542	0.027317613	0.019582707	0.021935487	0.014397201
184294	WZPGWTZIVCIXRJ-UHFFFAOYSA-N	C=C(C(=O)OC(C(=O)NCCC(F)(F)F)(C(F)(F)F)OCCCC(C(F)(F)S(=O)(=O)O)(F)F)F	0.02694453	0.02890271	0.03378056	0.01775597	0.014310995	0.022835191	0.026702274	0.027102124	0.026442403	0.033904262	0.035683	0.020242162	0.02537921	0.029007237	0.016896812	0.013837196	0.027242104	0.023422185	0.03866799	0.047973573	0.023235116	0.015472834	0.038601365	0.032927476	0.043753915	0.026528379	0.029326374	0.025990704	0.025171721	0.041355602	0.030224785	0.077903315	0.020172238	0.021554671	0.028782401	0.020794556	0.028724093	0.031125229	0.028874332	0.031413708	0.035100017	0.027474552	0.03513827	0.027735388	0.028724093	0.03683371	0.040005006	0.01778768	0.01995463	0.033208832	0.024200365	0.027069505	0.017978605
184295	XWEWXCQLMYKIKR-UHFFFAOYSA-N	CC(=O)CNC(=O)C(C(F)(F)F)(OCCCC(C(F)(F)S(=O)(=O)O)(F)F)OC(=O)C(=C)F	0.033774402	0.03616626	0.0421182	0.022426788	0.018122094	0.028722305	0.033497762	0.03396499	0.033143733	0.041685466	0.043723196	0.02554408	0.031927045	0.03619988	0.021355413	0.017535273	0.03417841	0.029499274	0.04709989	0.057021134	0.029275158	0.019556375	0.047078375	0.040654857	0.05284046	0.03318929	0.036469292	0.032531627	0.03145813	0.050254833	0.03757414	0.08436715	0.025472581	0.027199734	0.035888597	0.026236245	0.03584784	0.038737446	0.03595584	0.03901493	0.04336552	0.034302436	0.043113966	0.03450747	0.03584784	0.04486274	0.04894679	0.022458969	0.025100416	0.04100076	0.030326858	0.03380204	0.02273323
184296	AUOMOYJNHNOAOT-UHFFFAOYSA-N	C=C(C(=O)OC(C(=O)NC1=CC=CC=C1)(C(F)(F)F)OCCCC(C(F)(F)S(=O)(=O)O)(F)F)F	0.027937701	0.03001963	0.03495092	0.018497895	0.0148699	0.02375178	0.027684381	0.028090104	0.02749136	0.03497059	0.03677615	0.021072114	0.026391307	0.03017353	0.017542189	0.014403338	0.028285567	0.024430359	0.03996623	0.049393125	0.024184905	0.016064104	0.039871998	0.03403261	0.045030206	0.027488422	0.030298378	0.02693155	0.026037341	0.042795807	0.03136115	0.08468986	0.021094082	0.022503322	0.029855449	0.021740278	0.029826835	0.03228334	0.029990718	0.03244606	0.036306687	0.028679663	0.03632012	0.028751671	0.029826835	0.038163904	0.041236702	0.018522676	0.020754915	0.034383714	0.025176164	0.028109875	0.01876393
184297	GMSGOQOZSBKXDF-UHFFFAOYSA-N	C=CCNC(=O)C(C(F)(F)F)(OCCCC(C(F)(F)S(=O)(=O)O)(F)F)OC(=O)C(=C)F	0.03283859	0.035188667	0.040986698	0.021812951	0.017568463	0.027991751	0.032550983	0.0330439	0.032327287	0.04087948	0.04293182	0.024817264	0.031049531	0.035396963	0.020702768	0.01699804	0.033248503	0.028714955	0.046395235	0.05670452	0.02851899	0.018977141	0.046424687	0.039855186	0.052165277	0.03233219	0.035576038	0.031697594	0.030659148	0.049667884	0.036750343	0.08423133	0.024805222	0.026481856	0.035060223	0.025566537	0.035052024	0.037892215	0.035156634	0.038126796	0.042492867	0.033594884	0.042489152	0.0337407	0.035052024	0.04437081	0.0481312	0.021821659	0.024468938	0.04024922	0.029614523	0.033008676	0.022117762
184298	KYEYRBIFAVKNCV-UHFFFAOYSA-N	C=C(C(=O)OC(C(=O)OCC1=CC=CC=C1)(C(F)(F)F)OCCCCC(C(F)(F)S(=O)(=O)O)(F)F)C(F)(F)F	0.025768448	0.027674848	0.03229423	0.016967295	0.013643962	0.021831373	0.025512457	0.025895264	0.025333455	0.032491628	0.034225054	0.019344501	0.024287838	0.027861044	0.016099306	0.013205702	0.026059011	0.022442253	0.03722999	0.046458922	0.02222181	0.014740655	0.037151184	0.0315682	0.042183734	0.02538694	0.02805993	0.02486242	0.024070423	0.039869078	0.028993094	0.079267584	0.019339453	0.020656815	0.027566332	0.019948516	0.027524495	0.02981503	0.027693415	0.030017938	0.03365273	0.026447048	0.033786226	0.026587168	0.027524495	0.035521053	0.03840237	0.01700669	0.019075468	0.03188861	0.023189252	0.025933081	0.017203243
184299	GOZLZZHHIRTGMS-UHFFFAOYSA-N	C=C(CF)C(=O)OC(C(=O)OC1=CC=C(C=C1)C(F)(F)F)(C(F)(F)F)OCCCCC(C(F)(F)S(=O)(=O)O)(F)F	0.024070296	0.0258616	0.030231768	0.015814513	0.01268951	0.020387426	0.023820456	0.02420273	0.023680473	0.030562198	0.032231264	0.01802845	0.02265173	0.02607591	0.014984864	0.012276986	0.024343017	0.02093978	0.03515489	0.04416992	0.020735005	0.013718491	0.035051744	0.029663324	0.039939817	0.02373523	0.026292961	0.023246655	0.02250715	0.037647992	0.0271707	0.076894745	0.018029887	0.019263526	0.025794754	0.018609898	0.025758002	0.027921494	0.025929477	0.028112357	0.031608585	0.024764467	0.031803302	0.02490469	0.025758002	0.033528183	0.03620797	0.015846914	0.017811906	0.029972663	0.021676634	0.024259027	0.016024906
184300	LPECQNYCLYJOQO-UHFFFAOYSA-N	CC(=C)C(=O)OC(C(=O)NC1=CC=C(C=C1)C(F)(F)F)(C(F)(F)F)OCCCCC(C(F)(F)S(=O)(=O)O)(F)F	0.024183782	0.025967205	0.030388456	0.015895884	0.012775758	0.020451915	0.023934256	0.0243357	0.023761474	0.030752495	0.032421675	0.018134495	0.022768578	0.026143003	0.015081435	0.012363668	0.0244614	0.021021863	0.03532224	0.04452531	0.020817328	0.013810326	0.035170563	0.029757464	0.040139098	0.023835879	0.02640674	0.023349997	0.02260809	0.037753236	0.027274635	0.07833962	0.01809871	0.01933949	0.02589359	0.018667296	0.025856411	0.028026039	0.026017284	0.028257197	0.031746663	0.024797749	0.03189212	0.024969827	0.025856411	0.03364194	0.036380745	0.0159177	0.01788553	0.030047018	0.021756418	0.02434756	0.016098665
184301	KCKQTRJOYVVFER-UHFFFAOYSA-N	CC(=C)C(=O)OC(C(=O)NCC1=CC=CC=C1)(C(F)(F)F)OCCCCC(C(F)(F)S(=O)(=O)O)(F)F	0.03193768	0.03424866	0.039859615	0.021232102	0.017083857	0.027200192	0.031661447	0.032113694	0.031471662	0.03966078	0.04164257	0.024173353	0.03023437	0.03447848	0.02011855	0.016551424	0.032351878	0.02799398	0.04512341	0.054877747	0.027704785	0.01843295	0.045096558	0.03869843	0.05061581	0.031435356	0.03458184	0.030794958	0.02977185	0.048195604	0.0357764	0.0864219	0.024187889	0.025810272	0.03408743	0.024936067	0.034042303	0.036806412	0.034237746	0.036977954	0.041305702	0.032756496	0.041191977	0.032802887	0.034042303	0.04304278	0.046542436	0.021262286	0.023818972	0.039127562	0.028828984	0.032114226	0.021541884
184302	IRZRQBINRVRYKY-UHFFFAOYSA-N	C=C(C(=O)OC(C(=O)NCC1=CC=CC=C1)(C(F)(F)F)OCCC(F)(F)S(=O)(=O)O)C(F)(F)F	0.028730506	0.030879218	0.035938047	0.01902692	0.015290143	0.024452334	0.028459867	0.028892532	0.028304165	0.035963602	0.037828732	0.021681143	0.027152216	0.031083604	0.018029558	0.014805937	0.029090518	0.025145903	0.041175194	0.050926827	0.02487708	0.016517054	0.041111805	0.035040658	0.046412088	0.028278023	0.031153824	0.027698848	0.026776155	0.044171292	0.032283854	0.08709745	0.021720272	0.02316476	0.030721977	0.02238951	0.030700896	0.033180974	0.030865466	0.033364687	0.03735912	0.029566512	0.037457652	0.029614314	0.030700896	0.039383903	0.042469554	0.019070469	0.021367664	0.035440505	0.025917124	0.028928125	0.019302342
184303	BMIVCXXYTMSQEC-UHFFFAOYSA-N	C=C(CF)C(=O)OC(C(=O)NC1=CC=C(C=C1)C(F)(F)F)(C(F)(F)F)OCCC(F)(F)S(=O)(=O)O	0.026277944	0.028266514	0.032941114	0.01735619	0.013938658	0.022353515	0.026025891	0.026430985	0.02589174	0.03310159	0.034860533	0.019787863	0.024803247	0.028460821	0.016444284	0.013490036	0.026602099	0.022974992	0.038025465	0.04746876	0.02269942	0.015062308	0.037965473	0.032192063	0.043006893	0.025868336	0.028558165	0.025340145	0.024507934	0.040823597	0.029601187	0.08381691	0.0198255	0.021140564	0.028132891	0.020439377	0.028113931	0.030396286	0.028275346	0.030579392	0.034317445	0.027076825	0.03449772	0.02714834	0.028113931	0.03639164	0.039210595	0.017401116	0.019524705	0.032585207	0.023708586	0.026486134	0.017596502
184304	UZYWSVHRSXCQRB-UHFFFAOYSA-N	COC(=O)C(C(F)(F)F)(OCCC(F)(F)S(=O)(=O)O)OC(=O)C(=C)F	0.03938598	0.042273175	0.049003735	0.026247239	0.021128872	0.03373256	0.03904452	0.03953882	0.038846556	0.048526607	0.050924134	0.029831726	0.03728195	0.042523377	0.024869263	0.020444157	0.03985577	0.034606133	0.055210005	0.06645626	0.03422974	0.022799546	0.05517385	0.047451332	0.06169473	0.03862655	0.042384528	0.037856765	0.0365679	0.059142668	0.04396211	0.09708327	0.029993255	0.031918723	0.042041052	0.03090005	0.041974913	0.045281947	0.042124186	0.045520015	0.05067677	0.040487297	0.05055046	0.040432464	0.041974913	0.05288393	0.05709483	0.026320552	0.029427707	0.04800691	0.03555738	0.039625455	0.02664972
184305	KUAYKWWQUGDMDF-UHFFFAOYSA-N	CCCOC(=O)C(C(F)(F)F)(OCCC(F)(F)S(=O)(=O)O)OC(=O)C(=C)F	0.04072188	0.043660372	0.050635934	0.027154526	0.021866407	0.034832723	0.040364023	0.04087071	0.04014088	0.05012185	0.05258583	0.030856663	0.038549565	0.043922998	0.025743702	0.021193853	0.041211545	0.035757113	0.056920838	0.06830378	0.035439413	0.023593321	0.056855015	0.049002808	0.0635571	0.03999164	0.04386054	0.039183162	0.037866384	0.06094531	0.045437712	0.09846061	0.030985797	0.033024978	0.043458257	0.031917337	0.043332856	0.04684764	0.0435498	0.04705117	0.052354895	0.0417879	0.052133013	0.04179093	0.043332856	0.054488398	0.058787562	0.02719306	0.030415546	0.049519766	0.03676433	0.04097282	0.027596315
184306	ZLEOSYBQTAMPGD-UHFFFAOYSA-N	CC(C)COC(=O)C(C(F)(F)F)(OCCC(F)(F)S(=O)(=O)O)OC(=O)C(=C)F	0.04162234	0.04463976	0.051737923	0.027769798	0.022411805	0.035623435	0.04126687	0.041820567	0.041005086	0.051133864	0.053609718	0.03157993	0.039440736	0.04484839	0.026345229	0.021677444	0.04214762	0.03658848	0.057938106	0.069361456	0.036182355	0.024163533	0.057939596	0.05001392	0.06471928	0.040853653	0.04477857	0.04003425	0.03866453	0.061938573	0.046364136	0.09806401	0.031726632	0.03375159	0.04435137	0.032670256	0.044289812	0.047770474	0.04444633	0.048016544	0.053379096	0.042638775	0.053132147	0.042603366	0.044289812	0.055377245	0.059957277	0.027865235	0.031111574	0.050539244	0.03755539	0.04180841	0.028185073
184307	YGKZKODMPXCVFG-UHFFFAOYSA-N	CCOC(=O)C(C(F)(F)F)(OCCC(F)(F)S(=O)(=O)O)OC(=O)C(=C)F	0.03983263	0.04273401	0.049547028	0.026552299	0.021382544	0.034087453	0.039487317	0.03998155	0.03926499	0.049038023	0.05145224	0.03017414	0.037707467	0.042963423	0.025173211	0.020708624	0.040306754	0.034978695	0.055704195	0.06695397	0.034642	0.023071814	0.055666428	0.047947686	0.062232047	0.0390883	0.042883698	0.038315378	0.03701279	0.059650104	0.04443071	0.09703005	0.030314747	0.032285076	0.042496853	0.031222045	0.042412553	0.045804024	0.042581793	0.046028268	0.051205486	0.04086728	0.051023524	0.040854998	0.042412553	0.05332435	0.057599135	0.0266081	0.02974402	0.048464436	0.035952512	0.040061723	0.026971478
184308	MHDFZKROHUZLJJ-UHFFFAOYSA-N	CC(C)(C)OC(=O)C(C(F)(F)F)(OCCC(F)(F)S(=O)(=O)O)OC(=O)C(=C)F	0.036471613	0.039143216	0.045452736	0.024252968	0.019586075	0.031148393	0.03616599	0.036689155	0.03587275	0.04510358	0.047337633	0.027608791	0.034524627	0.039224513	0.023043152	0.018912638	0.036929935	0.031978495	0.051190816	0.062315565	0.031608	0.021119922	0.051202256	0.043986775	0.057527304	0.0358217	0.03931568	0.0351099	0.033915885	0.054764956	0.04064044	0.09368666	0.027662527	0.029448932	0.038818736	0.028485095	0.038856577	0.041878752	0.038899764	0.042160116	0.046915643	0.037277836	0.046819508	0.03734444	0.038856577	0.04897366	0.053096287	0.024351144	0.02715971	0.04446835	0.03283729	0.036553923	0.024559392
184309	LEXQLRHKDZRMNM-UHFFFAOYSA-N	CC(C)OC(=O)C(C(F)(F)F)(OCCC(F)(F)S(=O)(=O)O)OC(=O)C(=C)F	0.04107331	0.044057496	0.051057495	0.027385578	0.022108564	0.035164524	0.040720955	0.041259807	0.040454816	0.050465822	0.05291922	0.031144861	0.03890104	0.04424739	0.025982458	0.021356432	0.041579366	0.03609391	0.05721637	0.0686395	0.035659004	0.023835262	0.057235856	0.049339708	0.06395955	0.040273055	0.044153307	0.039467156	0.038120635	0.061184417	0.045737546	0.09802211	0.031295795	0.03326938	0.04374206	0.03222791	0.043698125	0.047077656	0.04382453	0.04737526	0.052650023	0.04207202	0.052461766	0.042019986	0.043698125	0.054693304	0.059264623	0.027495677	0.030693298	0.04990629	0.037037224	0.041229967	0.027777303
184310	SAFFLFVSETYTGC-UHFFFAOYSA-N	CCCCOC(=O)C(C(F)(F)F)(OCCC(F)(F)S(=O)(=O)O)OC(=O)C(=C)F	0.041530214	0.044512082	0.051624466	0.027704313	0.022317255	0.035513155	0.04116764	0.0416921	0.04092935	0.051089983	0.053583883	0.031478044	0.039330237	0.044789013	0.026269924	0.021642163	0.04204808	0.036473878	0.05794956	0.06939578	0.036165036	0.024075847	0.05789282	0.04995294	0.06466578	0.040810067	0.044746988	0.03998619	0.038640212	0.061998885	0.046330616	0.09874256	0.0316039	0.033696525	0.04431275	0.032555144	0.044184376	0.047791354	0.04441522	0.047965575	0.05336658	0.042596694	0.053087898	0.04260549	0.044184376	0.055444706	0.059840776	0.027739158	0.031021673	0.050461076	0.03749629	0.041785724	0.028160727
184311	IIGXBGXPUGWRKE-UHFFFAOYSA-N	COC(=O)C(C(F)(F)F)(OCCCC(C(F)(F)S(=O)(=O)O)(F)F)OC(=O)C(=C)F	0.033378102	0.035810582	0.041649327	0.022151742	0.0178405	0.028455669	0.033082668	0.03353419	0.03282935	0.04142477	0.04351244	0.025206625	0.03151196	0.035948116	0.021045009	0.017253255	0.03375415	0.0291793	0.047145102	0.057571035	0.028908739	0.019272635	0.047115494	0.0403909	0.05296592	0.032776583	0.036059935	0.03211561	0.031070793	0.050518423	0.037291504	0.08899644	0.025232065	0.026894886	0.035582088	0.025998082	0.03554157	0.03840472	0.03566604	0.03865751	0.04311187	0.03415937	0.043093044	0.034277853	0.03554157	0.045085847	0.048838004	0.022185644	0.02483596	0.040833898	0.030041557	0.03350397	0.022458475
184312	DDUIFGMIFXGNLT-UHFFFAOYSA-N	CCCCOC(=O)C(C(F)(F)F)(OCCCC(C(F)(F)S(=O)(=O)O)(F)F)OC(=O)C(=C)F	0.03540164	0.037926234	0.044119317	0.023510596	0.018957179	0.03014122	0.03510364	0.03557033	0.034799732	0.04380647	0.04597159	0.026750956	0.033471357	0.03807567	0.022354333	0.01837357	0.035822295	0.030961057	0.04966838	0.060149632	0.030727217	0.020473452	0.0496198	0.042726163	0.05564971	0.034814797	0.038272087	0.034115247	0.033002835	0.053127207	0.039492574	0.08976572	0.026763624	0.028564487	0.03771491	0.027575722	0.037625074	0.04074509	0.037805147	0.04094411	0.045617454	0.036138963	0.04542635	0.03631835	0.037625074	0.04740061	0.051416256	0.02354123	0.026348317	0.043114964	0.031861704	0.035535567	0.023871664
184313	KNRFUAUOJIEIOG-UHFFFAOYSA-N	CC(C)(C)OC(=O)C(C(F)(F)F)(OCCCC(C(F)(F)S(=O)(=O)O)(F)F)OC(=O)C(=C)F	0.03139834	0.033678696	0.039246	0.020781215	0.016797287	0.02669397	0.031130973	0.031615473	0.030795813	0.039128426	0.041103356	0.023687845	0.029639434	0.033687532	0.01978664	0.016211595	0.03177808	0.02739996	0.044422835	0.05483688	0.02711218	0.018125985	0.044456262	0.03803653	0.05022655	0.030863523	0.033989303	0.030239945	0.029251058	0.047533564	0.035017177	0.08546577	0.02362988	0.025202397	0.03339117	0.024343394	0.03341294	0.036102828	0.033463787	0.036386717	0.040544502	0.031939	0.040542535	0.032162856	0.03341294	0.042428218	0.04618333	0.020845804	0.023286695	0.038406417	0.028170828	0.031416204	0.0210216
184314	JDEFGKZSZHTBRI-UHFFFAOYSA-N	CCOC(=O)C(C(F)(F)F)(OCCCC(C(F)(F)S(=O)(=O)O)(F)F)OC(=O)C(=C)F	0.033856705	0.036299653	0.04222244	0.022467133	0.018116705	0.028840125	0.03356681	0.0340178	0.033276014	0.04195774	0.044051625	0.025570165	0.031980593	0.03640329	0.021366075	0.017531049	0.034245104	0.029593144	0.04763461	0.05800289	0.029343266	0.019568037	0.047610633	0.040905733	0.053476416	0.033267953	0.036578573	0.032600738	0.03153078	0.051013768	0.037773587	0.08855702	0.025580462	0.027281374	0.036053628	0.0263527	0.036005374	0.038935944	0.03613435	0.03918209	0.043658663	0.03456346	0.0435663	0.03472823	0.036005374	0.04550187	0.049372308	0.022505732	0.025176385	0.041310985	0.0304472	0.033954002	0.022788068
184315	CXDFBUJVFKCPFR-UHFFFAOYSA-N	CC(C)COC(=O)C(C(F)(F)F)(OCCCC(C(F)(F)S(=O)(=O)O)(F)F)OC(=O)C(=C)F	0.035560057	0.03811781	0.04431563	0.0236252	0.019072305	0.030289408	0.035266854	0.03573916	0.034929268	0.043928422	0.046080388	0.026892906	0.03362808	0.038203053	0.022473034	0.018448316	0.03598993	0.031110113	0.049757045	0.060273904	0.030807978	0.020586252	0.049765114	0.04285813	0.05585997	0.034941398	0.038389336	0.03423707	0.033095036	0.053233236	0.03961921	0.089415506	0.026911044	0.028675666	0.037819736	0.027718207	0.037783243	0.04081801	0.037911568	0.041079074	0.04572663	0.036248803	0.04556779	0.036402173	0.037783243	0.04748206	0.051624607	0.023685366	0.026459023	0.043286733	0.031975653	0.035629023	0.02395254
184316	VWZUXDPOISVJCB-UHFFFAOYSA-N	CC(C)OC(=O)C(C(F)(F)F)(OCCCC(C(F)(F)S(=O)(=O)O)(F)F)OC(=O)C(=C)F	0.03503766	0.037555464	0.043659903	0.02326553	0.018791456	0.029858265	0.034743726	0.035225574	0.034409575	0.043315493	0.045446545	0.026494825	0.033119936	0.037626	0.022135075	0.018153045	0.035453327	0.030649027	0.04908374	0.059691507	0.030320043	0.020284463	0.049123682	0.04224542	0.055192996	0.034416534	0.037807334	0.033713277	0.03258982	0.05254495	0.03902283	0.08954827	0.026504511	0.02822556	0.037243344	0.027299404	0.03722661	0.040181123	0.03733112	0.040463638	0.04504723	0.035711087	0.0449688	0.0358549	0.03722661	0.04687635	0.05099852	0.023340771	0.026076829	0.04270541	0.031491302	0.035078008	0.02357183
184317	MCSSDICZIYEMCH-UHFFFAOYSA-N	CCCOC(=O)C(C(F)(F)F)(OCCCC(C(F)(F)S(=O)(=O)O)(F)F)OC(=O)C(=C)F	0.034645088	0.037130408	0.043194976	0.023002144	0.01854126	0.029501174	0.034349866	0.034807872	0.034060575	0.04291084	0.045047164	0.026172295	0.032739334	0.037267175	0.02187004	0.017961185	0.035050668	0.030289475	0.0487182	0.059169818	0.03005428	0.020028872	0.04867344	0.04184847	0.054628007	0.03406475	0.03745755	0.033378072	0.03229434	0.05214957	0.038665064	0.0896652	0.026183074	0.027940165	0.036912106	0.026977604	0.03683152	0.03987437	0.037003946	0.040091842	0.044678833	0.03537965	0.044548552	0.035564654	0.03683152	0.046516407	0.050442386	0.0230291	0.025779273	0.042252194	0.031175261	0.034775544	0.023346059
184318	FFOALURQGSHOLO-UHFFFAOYSA-N	CC(C)CNC(=O)C(C(F)(F)F)(OCCCC(C(F)(F)S(=O)(=O)O)(F)F)OC(=O)C(=C)C(F)(F)F	0.030196246	0.032366857	0.037741013	0.019942975	0.0161152	0.025618335	0.029938955	0.030370733	0.02959646	0.03768887	0.039603535	0.02274187	0.028470507	0.032400005	0.01900326	0.015570067	0.030525157	0.026285816	0.04282873	0.052745074	0.0260281	0.017407905	0.04283763	0.036659505	0.0484023	0.029686213	0.03273856	0.029075215	0.028161157	0.045755092	0.033715468	0.082482934	0.022671249	0.02417925	0.03213441	0.02335827	0.032100018	0.034698106	0.032231644	0.035020396	0.039046388	0.030683354	0.039044604	0.030952543	0.032100018	0.040808015	0.044474334	0.020001292	0.022371422	0.03699873	0.027077425	0.030238722	0.020182867
184319	WQHMEWHZRLHEGR-UHFFFAOYSA-N	CC(C)(C)NC(=O)C(C(F)(F)F)(OCCCC(C(F)(F)S(=O)(=O)O)(F)F)OC(=O)C(=C)C(F)(F)F	0.026470896	0.02840579	0.033273548	0.017396277	0.014046709	0.022403536	0.026225049	0.02669551	0.025939602	0.03357666	0.0353634	0.019856384	0.024914572	0.028456125	0.01657581	0.013552567	0.026787436	0.022970138	0.038254566	0.04816217	0.022760855	0.01517651	0.038232915	0.032476306	0.0436594	0.026092768	0.028877702	0.025566306	0.024760842	0.040874492	0.029699326	0.079324365	0.019763796	0.021107685	0.028244365	0.020360133	0.028244462	0.030590843	0.028320327	0.030916253	0.03453943	0.02690332	0.034711305	0.02720483	0.028244462	0.036450393	0.039814673	0.017443035	0.019537209	0.032734238	0.023727683	0.02654674	0.017580647
184320	SDSXKDZHACCWPJ-UHFFFAOYSA-N	CCNC(=O)C(C(F)(F)F)(OCCCC(C(F)(F)S(=O)(=O)O)(F)F)OC(=O)C(=C)C(F)(F)F	0.028832251	0.03092564	0.03608812	0.019020857	0.015349356	0.024461541	0.028581465	0.028999269	0.02828582	0.03611613	0.037988428	0.021683466	0.027163684	0.030987073	0.018108506	0.014832502	0.029149104	0.025091091	0.041132197	0.05087276	0.024859564	0.016585846	0.04108906	0.035109587	0.046498053	0.02834625	0.031294506	0.027770275	0.026891485	0.044011563	0.03225694	0.081892826	0.021624915	0.023078287	0.03073954	0.022279114	0.03068465	0.033218585	0.030826896	0.03351975	0.037393026	0.029354583	0.037426732	0.029622873	0.03068465	0.039220564	0.042640492	0.019060126	0.0213462	0.03540697	0.02586838	0.028916892	0.019256119
184321	KQMRBENCLIGAIV-UHFFFAOYSA-N	C=C(C(=O)OC(C(=O)N)(C(F)(F)F)OCCCC(C(F)(F)S(=O)(=O)O)(F)F)C(F)(F)F	0.028503815	0.030602891	0.035706647	0.01881007	0.015175121	0.024238402	0.028250774	0.028690392	0.027996305	0.03578177	0.037640978	0.02144571	0.026867365	0.030688066	0.017897986	0.014647862	0.02883124	0.024825294	0.04077373	0.050543677	0.024575531	0.01639606	0.04077681	0.034789138	0.046146072	0.028025042	0.030926857	0.02745014	0.026571423	0.043727048	0.031937014	0.081847556	0.021415897	0.022829685	0.030408373	0.022065949	0.030404348	0.03286405	0.0304955	0.0331655	0.037022065	0.029088914	0.03714487	0.029318597	0.030404348	0.03892995	0.04232209	0.018872187	0.021132315	0.03510224	0.025611598	0.028605139	0.019034762
184322	QTLHGAKEUIKRGE-UHFFFAOYSA-N	CC(C)NC(=O)C(C(F)(F)F)(OCCCC(C(F)(F)S(=O)(=O)O)(F)F)OC(=O)C(=C)C(F)(F)F	0.029829254	0.032006703	0.03729988	0.019698804	0.015919477	0.025328958	0.029573929	0.030007128	0.029253367	0.037260354	0.03916692	0.02246126	0.028121177	0.03203585	0.018766817	0.015363614	0.030159915	0.02598108	0.04236773	0.052339755	0.025698483	0.017193312	0.042395346	0.0362589	0.04796643	0.029312428	0.032325413	0.028709784	0.027795747	0.0453083	0.03332416	0.08247396	0.022416005	0.02388591	0.031754024	0.023087889	0.031740386	0.034281496	0.03183958	0.034605302	0.038582277	0.030345451	0.038633443	0.030580014	0.031740386	0.04040071	0.04405446	0.01976103	0.022095744	0.03658586	0.026757617	0.029874612	0.019926969
184323	DPROCVDPRIGSKQ-UHFFFAOYSA-N	CNC(=O)C(C(F)(F)F)(OCCCC(C(F)(F)S(=O)(=O)O)(F)F)OC(=O)C(=C)C(F)(F)F	0.028250325	0.030323084	0.03538256	0.01862373	0.01501777	0.023976753	0.027994078	0.028406408	0.027724793	0.035478987	0.037338268	0.021225207	0.026599556	0.030406866	0.017723776	0.014498852	0.02855361	0.024580434	0.040507406	0.050297905	0.024324296	0.016228274	0.040475063	0.034474246	0.04584942	0.02776767	0.030661574	0.027199972	0.026333377	0.043388754	0.0316489	0.082499966	0.021190485	0.02260097	0.030144405	0.02183464	0.030088816	0.032564156	0.030234918	0.03286741	0.036697723	0.02881583	0.03683769	0.029064957	0.030088816	0.03864238	0.041971114	0.018668078	0.020913988	0.03478582	0.025355581	0.028357487	0.018850703
184324	CKKLIXBQZDECML-UHFFFAOYSA-N	CCCCNC(=O)C(C(F)(F)F)(OCCCC(C(F)(F)S(=O)(=O)O)(F)F)OC(=O)C(=C)C(F)(F)F	0.030202914	0.032365322	0.037761956	0.019959498	0.016105117	0.025614282	0.029944858	0.030375013	0.029627789	0.037714712	0.03964306	0.022744289	0.028484816	0.032437988	0.018998927	0.015588122	0.030546924	0.0262989	0.042879086	0.052717716	0.02609848	0.017400626	0.042822395	0.03669123	0.048330896	0.029721435	0.032794356	0.029116267	0.028202957	0.045798577	0.033750966	0.08264871	0.022673916	0.024217205	0.03218932	0.023362683	0.03210838	0.03481214	0.03229537	0.035081215	0.039124306	0.030719837	0.039046824	0.031006029	0.03210838	0.040845968	0.04441025	0.01998599	0.022374883	0.036980208	0.027114233	0.030293891	0.020223621
184325	HDSJBQINFGPBSJ-UHFFFAOYSA-N	CCCNC(=O)C(C(F)(F)F)(OCCCC(C(F)(F)S(=O)(=O)O)(F)F)OC(=O)C(=C)C(F)(F)F	0.029492687	0.031618275	0.03689393	0.01947396	0.015708867	0.025010586	0.0292368	0.029659394	0.028932786	0.03689283	0.038797908	0.02219295	0.027797187	0.03168461	0.018536078	0.015198009	0.029819284	0.025667842	0.041997027	0.051787682	0.025461173	0.016977068	0.041935343	0.03587645	0.047398724	0.029012984	0.032025237	0.028424934	0.027534217	0.044895176	0.032984335	0.08258354	0.022123072	0.02362776	0.03144384	0.022797074	0.031372204	0.033994947	0.031545874	0.03427904	0.03824047	0.030014997	0.03821648	0.030297166	0.031372204	0.04002748	0.043496646	0.019502133	0.021839205	0.03617597	0.026470069	0.029590998	0.01972373
184326	ODAPNJOTJIBSFW-UHFFFAOYSA-N	CC(=O)CNC(=O)C(C(F)(F)F)(OCCCC(C(F)(F)S(=O)(=O)O)(F)F)OC(=O)C(=C)C(F)(F)F	0.029020524	0.03109417	0.036309466	0.019176811	0.015506147	0.024596019	0.028779548	0.02921704	0.028435146	0.03617137	0.038007885	0.021878984	0.027376126	0.031093633	0.018280555	0.014987412	0.029355967	0.025254738	0.041007373	0.050472032	0.025053639	0.01674652	0.041001804	0.035176497	0.04631878	0.028545719	0.03148649	0.027966559	0.027083537	0.04376005	0.03237251	0.07859816	0.021759516	0.023240956	0.030868893	0.022418937	0.030822217	0.033355873	0.03094897	0.03367208	0.03749238	0.029418427	0.037389524	0.029709008	0.030822217	0.03902432	0.042628475	0.019214299	0.021491274	0.03546553	0.026015032	0.029041195	0.019409748
184327	WHSYIZBLYHUTNI-UHFFFAOYSA-N	C=C(C(=O)OC(C(=O)NCC(F)(F)F)(C(F)(F)F)OCCCC(C(F)(F)S(=O)(=O)O)(F)F)C(F)(F)F	0.022659056	0.024346389	0.02858913	0.014789296	0.011904737	0.019122032	0.022435023	0.022857612	0.022230627	0.029065017	0.030658696	0.01690029	0.021277342	0.024455983	0.0140774	0.011481441	0.0229229	0.019597426	0.03328634	0.04224871	0.019405078	0.0128954	0.033238467	0.028063979	0.038132347	0.022354629	0.024833247	0.021893786	0.021221664	0.035588376	0.025545418	0.07225591	0.016812216	0.017976936	0.024235277	0.017343543	0.0242122	0.026274517	0.02433085	0.02659897	0.029830754	0.023104483	0.030102476	0.023396287	0.0242122	0.031643778	0.034527887	0.014843966	0.016677203	0.028262544	0.020312605	0.022763338	0.01494886
184328	NBFDLYNWTCLKOK-UHFFFAOYSA-N	C=C(C(=O)OC(C(=O)NC(C(F)(F)F)C(F)(F)F)(C(F)(F)F)OCCCC(C(F)(F)S(=O)(=O)O)(F)F)C(F)(F)F	0.018883366	0.020319289	0.02406099	0.012193766	0.009806546	0.015883483	0.018691838	0.019173324	0.018543275	0.024779756	0.026175281	0.01398589	0.017712472	0.02043443	0.011599144	0.009414439	0.019160416	0.016264684	0.028363029	0.036612503	0.016045133	0.01063773	0.028347895	0.023773964	0.03281609	0.018716466	0.020895835	0.018325945	0.017754395	0.030188043	0.0214016	0.06295931	0.013886094	0.01484824	0.020231819	0.014327595	0.020272497	0.022021335	0.020333568	0.02236994	0.025186425	0.019205257	0.025538873	0.01949798	0.020272497	0.026852518	0.029546117	0.012270154	0.013810262	0.023922743	0.01688216	0.018945415	0.01227474
184329	RGNGPDJWLPNVIQ-UHFFFAOYSA-N	C=C(C(=O)OC(C(=O)NC1CCCCC1)(C(F)(F)F)OCCCC(C(F)(F)S(=O)(=O)O)(F)F)C(F)(F)F	0.028335487	0.030508429	0.035543386	0.018562526	0.014931741	0.02401695	0.02802915	0.028463319	0.027827304	0.036193796	0.038188696	0.021158477	0.026614416	0.030706357	0.017650964	0.014418386	0.028601501	0.024644112	0.041764975	0.05285883	0.024297852	0.01615989	0.04168226	0.035091713	0.04753568	0.027883027	0.030915912	0.0273167	0.026437828	0.04488281	0.032020707	0.08898677	0.021240238	0.022630189	0.030365786	0.021881964	0.030370435	0.03284166	0.03050546	0.033116553	0.03727498	0.029180055	0.03772267	0.029358435	0.030370435	0.039907824	0.043045968	0.018662851	0.020895462	0.035410285	0.025472308	0.02855306	0.01880646
184330	QJSXEZDXAYSTTH-UHFFFAOYSA-N	C=C(C(=O)OC(C(=O)NCCC(F)(F)F)(C(F)(F)F)OCCCC(C(F)(F)S(=O)(=O)O)(F)F)C(F)(F)F	0.02313567	0.024840564	0.0291657	0.015110144	0.012160936	0.019520879	0.02290935	0.023328599	0.022696808	0.029603759	0.031221543	0.017261624	0.021731371	0.024959266	0.014384141	0.011741133	0.023401324	0.020007782	0.03389521	0.042855382	0.019824943	0.013175404	0.033827372	0.028606692	0.03874916	0.022829229	0.025349114	0.02235199	0.021671018	0.036220923	0.026079854	0.07223652	0.017171727	0.018371463	0.024749221	0.017715655	0.02470085	0.02682509	0.024846414	0.027150724	0.030429164	0.02358702	0.030655077	0.023886073	0.02470085	0.0322069	0.035089232	0.015162041	0.01703707	0.02880462	0.02074941	0.023254327	0.015279703
184331	XWHHHHJMHGDHJR-UHFFFAOYSA-N	C=C(C(=O)OC(C(=O)NC1=CC=CC=C1)(C(F)(F)F)OCCCC(C(F)(F)S(=O)(=O)O)(F)F)C(F)(F)F	0.023878057	0.025675416	0.029998068	0.015680127	0.012600184	0.020196425	0.02363628	0.024002654	0.023457447	0.030335847	0.031990845	0.017889101	0.022471914	0.025816772	0.01488398	0.012191484	0.02413766	0.0207603	0.03487597	0.043981038	0.020541925	0.013624507	0.034737352	0.029368827	0.039610557	0.023504991	0.026032005	0.023022851	0.02229014	0.037355516	0.026913315	0.07915807	0.017873242	0.019092089	0.025565092	0.01843278	0.025520816	0.02765664	0.025681412	0.027896065	0.03132053	0.02450664	0.03150598	0.024659742	0.025520816	0.033276837	0.035963766	0.015710725	0.017639596	0.029665763	0.021473935	0.024039567	0.015889239
184332	WKRYPGDPXYGDLI-UHFFFAOYSA-N	C=CNC(=O)C(C(F)(F)F)(OCCCC(C(F)(F)S(=O)(=O)O)(F)F)OC(=O)C(=C)C(F)(F)F	0.027951354	0.029977243	0.03503875	0.018472742	0.014878549	0.023757419	0.027701303	0.028157514	0.02748326	0.035186213	0.03703461	0.021049248	0.0263743	0.030144807	0.017544318	0.014380525	0.028308788	0.02436284	0.04006836	0.04979338	0.024174497	0.016079562	0.04007762	0.034220897	0.045390517	0.0275653	0.030426871	0.027000418	0.026139155	0.042870305	0.031385444	0.07743406	0.02099009	0.022406666	0.029888729	0.021634433	0.029877022	0.03231352	0.02996989	0.032589074	0.036381334	0.028536458	0.0365357	0.028763572	0.029877022	0.03823361	0.041601773	0.018497018	0.020745289	0.03448339	0.02516962	0.028110722	0.018693723
184333	QUZNNJWPMGMTLB-UHFFFAOYSA-N	C=CCNC(=O)C(C(F)(F)F)(OCCCC(C(F)(F)S(=O)(=O)O)(F)F)OC(=O)C(=C)C(F)(F)F	0.028242564	0.030296788	0.03541089	0.01866389	0.015031395	0.02400772	0.02799488	0.02845322	0.027788464	0.035547476	0.037419252	0.021265758	0.026642371	0.030473765	0.017731037	0.014533301	0.02860551	0.024611387	0.040540542	0.050345153	0.024426783	0.016249027	0.04055544	0.034581237	0.045925748	0.027868783	0.030768696	0.02730593	0.026428524	0.04341797	0.03173075	0.07874563	0.021209372	0.022646582	0.030217398	0.021866411	0.030203879	0.032677118	0.030311894	0.032949712	0.036787014	0.028862864	0.036951937	0.029100081	0.030203879	0.038691416	0.04204224	0.018692564	0.020976463	0.034887873	0.025443768	0.028424015	0.018893348
184334	ZCKUAGSOQJDPMH-UHFFFAOYSA-N	CC(=C)C(=O)OC(C(=O)OCC=C)(C(F)(F)F)OCCCCC(C(F)(F)S(=O)(=O)O)(F)F	0.036528938	0.03912366	0.045519467	0.024327721	0.019595828	0.031187821	0.036219362	0.036753826	0.036005564	0.045238797	0.04748261	0.027669108	0.03458953	0.03938827	0.023078	0.018968638	0.03700099	0.032013096	0.051303048	0.062112045	0.031752385	0.02115872	0.051353205	0.044195157	0.05755564	0.035976153	0.039524365	0.03525009	0.03410633	0.054865193	0.040853545	0.088053145	0.027689468	0.029531736	0.03896613	0.028549802	0.0389457	0.042067915	0.039093	0.04228864	0.04712357	0.03739056	0.047039337	0.037525684	0.0389457	0.048982862	0.053157944	0.024363056	0.027282888	0.044639863	0.03298426	0.03671697	0.02467616
184335	RYONDYTZUBFWKY-UHFFFAOYSA-N	CC(=C)C(=O)OC(C(=O)OC=C)(C(F)(F)F)OCCCCC(C(F)(F)S(=O)(=O)O)(F)F	0.036405724	0.0390225	0.04536082	0.024248544	0.019535301	0.03112868	0.03609146	0.036631707	0.03589466	0.045145106	0.047398753	0.0275697	0.034465887	0.03926947	0.022996536	0.018882718	0.036868095	0.031921007	0.051274467	0.062256146	0.031613432	0.021093214	0.0513381	0.04412409	0.057572734	0.035837602	0.03938285	0.03513065	0.03397236	0.05488508	0.040735483	0.08798824	0.027618404	0.029425686	0.038838778	0.028474757	0.03887275	0.0419241	0.03896343	0.04215736	0.04700656	0.037321188	0.047006473	0.03742146	0.03887275	0.04901257	0.053159285	0.024298446	0.027204078	0.044613987	0.032881178	0.03658726	0.024573073
184336	CZXRJGLJNJAYIJ-UHFFFAOYSA-N	CC(=C)C(=O)OC(C(=O)OCC(F)(F)F)(C(F)(F)F)OCCCCC(C(F)(F)S(=O)(=O)O)(F)F	0.029518703	0.03165297	0.036925305	0.019520437	0.015738122	0.025090927	0.029259464	0.029702058	0.029022763	0.036926895	0.038835656	0.02223947	0.027847255	0.03179609	0.018549662	0.015206559	0.029859731	0.025727063	0.04208086	0.051829718	0.02549017	0.01700162	0.042079784	0.035973262	0.04752085	0.029061845	0.03207701	0.028470585	0.027588034	0.045028757	0.033081427	0.080987826	0.022192195	0.023685444	0.031504087	0.022883516	0.031468086	0.034042064	0.031603288	0.034315873	0.03833424	0.030153211	0.038378336	0.030386422	0.031468086	0.040108144	0.0435922	0.01955896	0.021932777	0.03632513	0.026553819	0.029646024	0.019759692
184337	JOWFGYOADJPZHU-UHFFFAOYSA-N	CC(=C)C(=O)OC(C(=O)OC1CCCCC1)(C(F)(F)F)OCCCCC(C(F)(F)S(=O)(=O)O)(F)F	0.037239756	0.040032428	0.046392046	0.02470724	0.019926809	0.031759523	0.036906708	0.037406996	0.03664028	0.04637776	0.04872605	0.028105002	0.03519692	0.040237587	0.023471823	0.019257577	0.037676137	0.032648474	0.053010024	0.06503548	0.032183234	0.02151153	0.053052235	0.045254752	0.05963965	0.03657232	0.040249676	0.035847276	0.034635693	0.0569157	0.041722197	0.09803189	0.028267795	0.030060107	0.03973009	0.029111017	0.039753467	0.0428521	0.039901298	0.043089654	0.048189722	0.038309	0.04832954	0.03834061	0.039753467	0.050739586	0.054758012	0.024824928	0.027700901	0.045783803	0.033570852	0.03741961	0.025059065
184338	WFUOJEWMBUYLFE-UHFFFAOYSA-N	CC(=C)C(=O)OC(C(=O)OCC(=O)C)(C(F)(F)F)OCCCCC(C(F)(F)S(=O)(=O)O)(F)F	0.03717143	0.03980354	0.046291307	0.024750676	0.019989613	0.031695493	0.03687409	0.037400626	0.036565073	0.045790497	0.04801156	0.028174287	0.035197906	0.03992736	0.023529544	0.019337818	0.03764602	0.032552954	0.051759284	0.062295668	0.03226257	0.021564376	0.051797412	0.044736873	0.05800424	0.03656165	0.040135887	0.035823908	0.03464611	0.055248518	0.04139878	0.08827601	0.0281502	0.030021172	0.039538994	0.02900894	0.0394953	0.04265306	0.039647594	0.04291616	0.04774431	0.037872292	0.04745824	0.038038842	0.0394953	0.049311064	0.053687673	0.024804344	0.02771995	0.045179002	0.033473253	0.03725832	0.02509372
184339	GMHFUZHTKGGJIF-UHFFFAOYSA-N	CC(=C)C(=O)OC(C(=O)OC(C(F)(F)F)C(F)(F)F)(C(F)(F)F)OCCCCC(C(F)(F)S(=O)(=O)O)(F)F	0.024762547	0.026593935	0.031175679	0.016224414	0.013107881	0.020984521	0.024530143	0.025034795	0.024301179	0.031549472	0.033240087	0.01856127	0.023325948	0.026693638	0.015452823	0.012605262	0.02509353	0.021499526	0.036001276	0.045334667	0.021223586	0.014166792	0.036046386	0.030549686	0.041157212	0.024424866	0.02706123	0.023931224	0.023170779	0.038483	0.027871022	0.073103234	0.018471293	0.01969878	0.026447445	0.019047115	0.026516074	0.028589508	0.026538813	0.02897356	0.03243874	0.025234595	0.03269599	0.025482122	0.026516074	0.034204077	0.037480474	0.016322648	0.018297827	0.03084205	0.022219947	0.02483778	0.01637176
184340	BONLHDDPLXYATL-UHFFFAOYSA-N	CC(=C)C(=O)OC(C(=O)OC1=CC=CC=C1)(C(F)(F)F)OCCCCC(C(F)(F)S(=O)(=O)O)(F)F	0.03204242	0.03439995	0.0399993	0.021311704	0.017142568	0.02734608	0.03175399	0.032234684	0.031621452	0.039883137	0.04189961	0.024264049	0.030346263	0.034676228	0.020171361	0.016582225	0.03246975	0.028125634	0.045496095	0.05559994	0.027794715	0.018494617	0.04550373	0.038942333	0.05112233	0.031558014	0.03470969	0.03091136	0.029876078	0.048676074	0.03596496	0.08871787	0.024318282	0.025920149	0.03423634	0.02507573	0.034234907	0.036972515	0.03439731	0.037129276	0.041520815	0.03297728	0.041525207	0.032989893	0.034234907	0.043470077	0.046931613	0.021359898	0.023934552	0.03940667	0.028970202	0.0322467	0.021612586
184341	WAEZNYMZFZTLNZ-UHFFFAOYSA-N	CC(=C)C(=O)OC(C(=O)OCCC(F)(F)F)(C(F)(F)F)OCCCCC(C(F)(F)S(=O)(=O)O)(F)F	0.029912706	0.032050885	0.037410606	0.019786673	0.015948197	0.02540893	0.02964953	0.030085543	0.029414395	0.037420515	0.039343815	0.02253704	0.028215528	0.032220103	0.018799348	0.015419096	0.030252302	0.026064064	0.042629063	0.052450925	0.025843367	0.017228449	0.04262673	0.03644204	0.048121355	0.029457936	0.03251831	0.028854037	0.027971417	0.04559378	0.03353384	0.081259266	0.022476936	0.024008	0.031938616	0.023185324	0.031867813	0.034505002	0.03204064	0.03477453	0.038854938	0.030557204	0.038883846	0.030806953	0.031867813	0.040615287	0.044121396	0.019815028	0.022233305	0.036801197	0.026917193	0.030057415	0.020037612
184342	STTBYNLTKYXWDD-UHFFFAOYSA-N	C=COC(=O)C(C(F)(F)F)(OCCCCC(C(F)(F)S(=O)(=O)O)(F)F)OC(=O)C(=C)C(F)(F)F	0.029434169	0.031608842	0.03688517	0.019458808	0.015676	0.025064304	0.029170468	0.029655915	0.028976947	0.037035935	0.03898614	0.022163939	0.027782848	0.03179828	0.018479737	0.015140081	0.029813256	0.025678897	0.042279284	0.05250997	0.025430411	0.016941559	0.042333134	0.036069	0.047908116	0.029026862	0.032041375	0.028447634	0.027518597	0.045305245	0.033079132	0.08012829	0.022154326	0.02361891	0.03147871	0.022841979	0.03151179	0.034052882	0.0315835	0.034306176	0.038346786	0.030165294	0.038579695	0.030358693	0.03151179	0.040397026	0.043868564	0.019512963	0.021867782	0.036423944	0.026529666	0.029609224	0.01969139
184343	UURKVRGWOCANDZ-UHFFFAOYSA-N	C=CCOC(=O)C(C(F)(F)F)(OCCCCC(C(F)(F)S(=O)(=O)O)(F)F)OC(=O)C(=C)C(F)(F)F	0.02961522	0.031774275	0.037087075	0.01959322	0.015781423	0.025192454	0.029353108	0.02983037	0.029151449	0.037173364	0.039108068	0.022315629	0.027959127	0.03195379	0.018611979	0.015267539	0.029998872	0.025824677	0.042350397	0.052401662	0.025631424	0.017058723	0.042397387	0.036194205	0.04791652	0.029213497	0.032232225	0.02861749	0.027710546	0.045383673	0.033254087	0.08018615	0.022276212	0.023786519	0.03166904	0.02296924	0.031648763	0.034259252	0.031767603	0.034502037	0.038535565	0.030305292	0.0386663	0.030537065	0.031648763	0.040441643	0.043918993	0.019625861	0.022008378	0.036528807	0.026683744	0.029795859	0.01984317
184344	JHPFAPJFQUUFOT-UHFFFAOYSA-N	C=C(C(=O)OC(C(=O)OCCC(F)(F)F)(C(F)(F)F)OCCCCC(C(F)(F)S(=O)(=O)O)(F)F)C(F)(F)F	0.024004236	0.02576224	0.030236125	0.015704019	0.012639073	0.02027971	0.023766723	0.024194693	0.023557795	0.030653855	0.03232642	0.017929707	0.022561546	0.02590881	0.014940506	0.012204541	0.024282416	0.020787003	0.035101805	0.04427312	0.020599408	0.013689178	0.03504414	0.02966913	0.040070392	0.023686977	0.026298266	0.023195304	0.022493228	0.037554067	0.027065063	0.07325994	0.017851714	0.019100873	0.025689054	0.018424328	0.025639514	0.027828436	0.025789592	0.028141463	0.031555764	0.024508905	0.03179121	0.024793208	0.025639514	0.033386197	0.03633052	0.01575316	0.017706804	0.0298827	0.021554094	0.024142837	0.01588513
184345	JVJUHHZKHHFZNF-UHFFFAOYSA-N	C=C(C(=O)OC(C(=O)OC1=CC=CC=C1)(C(F)(F)F)OCCCCC(C(F)(F)S(=O)(=O)O)(F)F)C(F)(F)F	0.02545685	0.027354151	0.031934038	0.016754594	0.01346575	0.021578051	0.025200794	0.02559357	0.02504385	0.032224335	0.033965252	0.019105524	0.02399028	0.02755456	0.015890611	0.013026227	0.025747385	0.022175979	0.03699581	0.046407856	0.02194462	0.01455114	0.036898963	0.031275786	0.04196566	0.025082523	0.027743718	0.024566948	0.023783939	0.03964572	0.028694326	0.080653474	0.019109217	0.020404559	0.027253255	0.019712565	0.027230944	0.029487427	0.027383734	0.029687772	0.033330463	0.026170012	0.033532865	0.026303476	0.027230944	0.03532638	0.038149457	0.016797874	0.018850371	0.031604894	0.022927891	0.025634494	0.016983619
184346	BVFMQHUSUHRWCF-UHFFFAOYSA-N	C=C(C(=O)OC(C(=O)OC1CCCCC1)(C(F)(F)F)OCCCCC(C(F)(F)S(=O)(=O)O)(F)F)C(F)(F)F	0.029908905	0.032202095	0.03745573	0.019641386	0.015816197	0.02537619	0.029602315	0.030050214	0.029361945	0.037960526	0.040009122	0.022379098	0.028138544	0.03236254	0.018682022	0.015272799	0.030217558	0.026049659	0.04366873	0.054890655	0.025688287	0.017102312	0.043610696	0.036861457	0.049570866	0.029405415	0.032537237	0.028814867	0.027865421	0.046894595	0.03370106	0.08976728	0.02248758	0.023954224	0.031990122	0.023170283	0.032018594	0.034594998	0.032139435	0.034854252	0.039143525	0.030767534	0.03950976	0.030915404	0.032018594	0.041728526	0.04505461	0.019766059	0.02208351	0.03720306	0.02688322	0.030094568	0.01990827
184347	CATALYBVEKQMMY-UHFFFAOYSA-N	C=C(C(=O)OC(C(=O)OCC(F)(F)F)(C(F)(F)F)OCCCCC(C(F)(F)S(=O)(=O)O)(F)F)C(F)(F)F	0.023675375	0.025427377	0.029836029	0.015477615	0.012459274	0.020005757	0.023441127	0.023872789	0.023224186	0.03024366	0.031898104	0.017677402	0.022250205	0.025551256	0.014728139	0.012021264	0.023953848	0.020502774	0.03462687	0.04372879	0.020302197	0.013494948	0.0345878	0.02926674	0.039557327	0.023345714	0.02591705	0.022868453	0.022163456	0.037044022	0.026675057	0.0730754	0.017606648	0.018824477	0.025323752	0.01816649	0.025298312	0.02743569	0.025421986	0.027747164	0.0311127	0.02416407	0.03136792	0.024438951	0.025298312	0.032936897	0.035877787	0.015532945	0.01745193	0.029482042	0.021245498	0.02379343	0.01565215
184348	UYMDSXUOUIKIFE-UHFFFAOYSA-N	C=C(C(=O)OC(C(=O)NCC1=CC=CC=C1)(C(F)(F)F)OCCCCC(C(F)(F)S(=O)(=O)O)(F)F)C(F)(F)F	0.025339063	0.027198303	0.031763174	0.016683381	0.013411647	0.021443505	0.025092846	0.025458539	0.024889922	0.031944633	0.033650357	0.019016948	0.023877492	0.027356837	0.015833661	0.012993884	0.025619332	0.022047885	0.03659627	0.045625217	0.02185062	0.014494251	0.036473818	0.031011224	0.041409653	0.024961079	0.027594063	0.02444407	0.023671225	0.039128415	0.028499473	0.078438535	0.018994402	0.020301271	0.027105859	0.019588443	0.027031273	0.02931805	0.027225379	0.029529154	0.033086054	0.025957476	0.03316127	0.02612036	0.027031273	0.034876816	0.037708744	0.016703883	0.018743403	0.03130584	0.022789158	0.025496464	0.016914
184349	GWFZCCNRHMIIHL-UHFFFAOYSA-N	C=C(CF)C(=O)OC(C(=O)NC1=CC=C(C=C1)C(F)(F)F)(C(F)(F)F)OCCCCC(C(F)(F)S(=O)(=O)O)(F)F	0.023254033	0.024976905	0.029222544	0.015259405	0.01224898	0.019653069	0.023013685	0.023374887	0.022834923	0.029538754	0.031140706	0.017400656	0.021866007	0.025130156	0.014476476	0.011860019	0.023502761	0.020196175	0.03394736	0.04268116	0.020003537	0.01324677	0.033793982	0.028617537	0.038545273	0.022912344	0.025393482	0.022443065	0.021730717	0.03630331	0.026215702	0.07542578	0.017379126	0.018579056	0.024897736	0.017925406	0.024841871	0.026953783	0.02502209	0.027169582	0.030526299	0.02384885	0.030652916	0.024014752	0.024841871	0.032336365	0.03496144	0.015284898	0.017170507	0.028896902	0.020897333	0.023415523	0.015459396
184350	QYXIWWOTYTZPAV-UHFFFAOYSA-N	C=CNC(=O)C(C(F)(F)F)(OCCCCC(C(F)(F)S(=O)(=O)O)(F)F)OC(=O)C(=C)F	0.03341354	0.03578235	0.041694693	0.022218697	0.017891875	0.028479794	0.033135198	0.033638824	0.032906994	0.04151418	0.043583877	0.025278255	0.031624846	0.03600169	0.021083554	0.017324014	0.033857692	0.029247424	0.047030672	0.057295334	0.029057901	0.019326592	0.04703481	0.04047332	0.052802287	0.032915402	0.036192533	0.032266278	0.031203236	0.050251223	0.037351705	0.08303884	0.025257593	0.026973918	0.035655685	0.026032712	0.03563475	0.03854873	0.035746396	0.038773	0.043170094	0.03413851	0.04307627	0.034298066	0.03563475	0.044932805	0.04878787	0.02222285	0.024900848	0.040845383	0.03013742	0.033576064	0.022532864
184351	ZERYNZBTDOEVMP-UHFFFAOYSA-N	C=C(C(=O)OC(C(=O)N1CCOCC1)(C(F)(F)F)OCCCCC(C(F)(F)S(=O)(=O)O)(F)F)C(F)(F)F	0.027824994	0.029996831	0.034925394	0.01820896	0.014631659	0.023591088	0.027528336	0.027946811	0.027340729	0.03557818	0.037555248	0.020749127	0.026139308	0.030208517	0.017312208	0.014134285	0.028099006	0.024195075	0.041164078	0.05206403	0.023866877	0.015839474	0.041042827	0.03453683	0.04676196	0.027364109	0.030366544	0.026819631	0.025956744	0.04432637	0.031515695	0.08965199	0.02087835	0.022239411	0.02985763	0.021509644	0.029861683	0.032322608	0.030007329	0.032569505	0.0366989	0.028753635	0.03713318	0.028896933	0.029861683	0.03938807	0.042300515	0.018316843	0.020501295	0.034845665	0.02503709	0.028078243	0.018463394
184352	BRLRHBBARJWALI-UHFFFAOYSA-N	C=CCNC(=O)C(C(F)(F)F)(OCCCCC(C(F)(F)S(=O)(=O)O)(F)F)OC(=O)C(=C)F	0.033609923	0.03599695	0.041935287	0.022338573	0.017993297	0.028643012	0.033325355	0.033822306	0.03309194	0.04179006	0.043876953	0.025415968	0.0317974	0.03621884	0.021202717	0.017419998	0.034039676	0.029403377	0.04735933	0.057697654	0.029213432	0.01943512	0.047394823	0.040750723	0.053202234	0.03310683	0.036413345	0.032453787	0.031393353	0.05066822	0.037595946	0.08432109	0.025394231	0.02712538	0.03587518	0.026181024	0.035857063	0.038792897	0.03597764	0.03900033	0.043463923	0.03437113	0.043390423	0.034515113	0.035857063	0.04527062	0.049124118	0.022346435	0.025050635	0.04113836	0.030312905	0.03378498	0.02266292
184353	ZUZJBISDEDQZDJ-UHFFFAOYSA-N	CC(=O)COC(=O)C(C(F)(F)F)(OCCCCC(C(F)(F)S(=O)(=O)O)(F)F)OC(=O)C(=C)C(F)(F)F	0.030071145	0.032229688	0.037608035	0.019895367	0.016072724	0.025523972	0.029821912	0.030277735	0.02950485	0.03748188	0.039373484	0.022683669	0.028392449	0.03228132	0.018946249	0.015540841	0.030433938	0.02620005	0.04251989	0.052250843	0.025983434	0.017359745	0.042542335	0.036479156	0.048006684	0.029610002	0.03264199	0.029000338	0.028092245	0.045442663	0.033588804	0.0800982	0.02259387	0.02412275	0.032023065	0.023286382	0.03197304	0.034610137	0.03211425	0.0348944	0.038894784	0.030567324	0.038827606	0.030849818	0.03197304	0.04048805	0.044166755	0.019940924	0.022313597	0.0368033	0.026999602	0.030125469	0.020140756
184354	QBHSCIGWDONSIX-UHFFFAOYSA-N	C=C(C(=O)OC(C(=O)NC1CCCCC1)(C(F)(F)F)OCCCCC(C(F)(F)S(=O)(=O)O)(F)F)F	0.033783615	0.03632457	0.04217911	0.022328928	0.017997736	0.028735247	0.033473488	0.033933472	0.033186875	0.04231157	0.044510946	0.025415456	0.031883053	0.036489017	0.021232104	0.017407548	0.034167264	0.029536555	0.048447482	0.059940785	0.029157173	0.019447887	0.048409104	0.041182365	0.054575283	0.033183817	0.03657044	0.03251899	0.031430952	0.052042264	0.03789841	0.094500914	0.02553362	0.02719292	0.036067598	0.026296273	0.03607379	0.03894856	0.03623115	0.039195742	0.043860085	0.034710675	0.044048805	0.034804862	0.03607379	0.046387028	0.05002951	0.02242339	0.025043866	0.041633718	0.030405108	0.033958536	0.022653535
184355	XRSWDOCEACBNQL-UHFFFAOYSA-N	C=C(C(=O)OC(C(=O)NC(C(F)(F)F)C(F)(F)F)(C(F)(F)F)OCCCCC(C(F)(F)S(=O)(=O)O)(F)F)F	0.02245726	0.02411972	0.028346127	0.014672282	0.01184292	0.018967602	0.022248533	0.022694534	0.022008754	0.028740186	0.030290704	0.01678042	0.021127913	0.024177825	0.013982688	0.011402964	0.022752376	0.01945035	0.0327556	0.041393645	0.019222999	0.012813764	0.03275297	0.027746584	0.037473746	0.02215622	0.024561554	0.021704588	0.021005556	0.03491076	0.025258506	0.06829314	0.016684132	0.017820358	0.023984034	0.01719833	0.024014825	0.025986504	0.024053736	0.026331235	0.029459575	0.022818001	0.029666144	0.023073468	0.024014825	0.03107652	0.034090824	0.014748509	0.016531415	0.027953735	0.020108746	0.022515763	0.014807167
184356	KTQWBZMXGCNNBT-UHFFFAOYSA-N	CC(=O)CNC(=O)C(C(F)(F)F)(OCCCCC(C(F)(F)S(=O)(=O)O)(F)F)OC(=O)C(=C)F	0.034578525	0.03701698	0.0430995	0.022972345	0.01856633	0.029408604	0.034302782	0.034777474	0.033934366	0.042640433	0.04471774	0.026163515	0.03270849	0.03706506	0.021876372	0.0179758	0.035002463	0.030213347	0.04812593	0.058091115	0.029995909	0.02003166	0.04811672	0.04159001	0.053949893	0.033993505	0.0373425	0.033318937	0.0322155	0.051321525	0.038462214	0.08447455	0.026097193	0.027868843	0.036743827	0.026879009	0.036690738	0.039668974	0.036819983	0.039930932	0.04437948	0.035115547	0.044061843	0.03532303	0.036690738	0.045829955	0.04999298	0.02300642	0.02571025	0.04193871	0.03106149	0.03461164	0.023298973
184357	CYXDOLZPEICMON-UHFFFAOYSA-N	CCCN(CCC)C(=O)C(C(F)(F)F)(OCCCCC(C(F)(F)S(=O)(=O)O)(F)F)OC(=O)C=C	0.0382476	0.04098212	0.04762752	0.025449729	0.020497017	0.03261308	0.037924647	0.038460292	0.037668955	0.04744421	0.049801897	0.028927118	0.036208995	0.04124107	0.024153579	0.0198786	0.038740102	0.033508662	0.053838342	0.065222524	0.033277865	0.022127435	0.053801216	0.046313975	0.060254313	0.037677504	0.041385964	0.036912676	0.0357209	0.057537712	0.042761087	0.093647644	0.028979678	0.03095226	0.040828165	0.029864496	0.040757906	0.04415137	0.040944975	0.044290915	0.04939756	0.039183546	0.049246076	0.039331578	0.040757906	0.051393002	0.055631988	0.025483996	0.028514769	0.04666441	0.03452883	0.03847424	0.02584291
184358	BYMGQWRWTAAJEK-UHFFFAOYSA-N	C=C(C(=O)OC(C(=O)NCCC(F)(F)F)(C(F)(F)F)OCCCCC(C(F)(F)S(=O)(=O)O)(F)F)F	0.027605642	0.029595356	0.034584366	0.018207539	0.014678933	0.023395319	0.027359877	0.027766114	0.02708515	0.03466029	0.036468815	0.020753136	0.026017344	0.029702103	0.017324673	0.014199495	0.02791362	0.02400229	0.039478324	0.048822563	0.023823375	0.01586615	0.03939857	0.03369008	0.044609122	0.027189124	0.030038908	0.026636174	0.025796685	0.042188738	0.03094478	0.078066066	0.020680273	0.022100637	0.029475296	0.021317843	0.029410262	0.03188672	0.029572641	0.032157283	0.03591975	0.028128777	0.035912544	0.028389215	0.029410262	0.037597734	0.040850222	0.018233307	0.02044925	0.033963818	0.024796985	0.027726436	0.018442396
184359	DAUYQJHTQPEBFK-UHFFFAOYSA-N	CN(C)C(=O)C(C(F)(F)F)(OCCCCC(C(F)(F)S(=O)(=O)O)(F)F)OC(=O)C=C	0.03548778	0.038071122	0.04426424	0.023591816	0.018989105	0.030303458	0.035177212	0.035707805	0.034979668	0.044214718	0.046461545	0.026834458	0.033580627	0.038322497	0.022365993	0.01838025	0.035948016	0.031088555	0.05035522	0.061561607	0.030829553	0.020508219	0.050343953	0.04312644	0.0565166	0.03494103	0.038412143	0.03423015	0.03312562	0.053994734	0.039757587	0.093154855	0.02688941	0.028668324	0.037916988	0.027709758	0.037899867	0.040990893	0.038052384	0.041181628	0.045994613	0.036430303	0.046068214	0.036567263	0.037899867	0.048193026	0.05206544	0.023629483	0.026463097	0.04355087	0.03204833	0.035719384	0.023926811
184360	MTXIMRAOLXGAPD-UHFFFAOYSA-N	CCN(C(C)C)C(=O)C(C(F)(F)F)(OCCCCC(C(F)(F)S(=O)(=O)O)(F)F)OC(=O)C=C	0.037904046	0.040641792	0.047200747	0.025206562	0.020338759	0.032346595	0.03758939	0.038123585	0.037299015	0.046940614	0.04925456	0.028682932	0.035879977	0.040820114	0.023943683	0.01967734	0.03838121	0.03321359	0.053256888	0.06470563	0.03289277	0.021950958	0.0532748	0.04583428	0.059744395	0.03729349	0.040947124	0.03651971	0.035329107	0.05703298	0.042322442	0.09375586	0.028747853	0.030632267	0.040396664	0.029611478	0.040371157	0.043619096	0.040502954	0.043827537	0.048828106	0.038785134	0.04879242	0.0389031	0.040371157	0.05089248	0.055215407	0.025291834	0.028262988	0.046276107	0.034176182	0.038060166	0.025565833
184361	FQXLJPOVNLCECJ-UHFFFAOYSA-N	C=CC(=O)OC(C(=O)N1CCCCC1)(C(F)(F)F)OCCCCC(C(F)(F)S(=O)(=O)O)(F)F	0.03359782	0.036204416	0.041978702	0.022230018	0.017865505	0.028712442	0.033276077	0.033805333	0.03314262	0.0423807	0.04465319	0.025281806	0.03176538	0.036536843	0.021071259	0.017268006	0.03404216	0.029481253	0.048809174	0.060700737	0.029068578	0.019310769	0.04881706	0.04136175	0.054972477	0.033053786	0.036424153	0.032378744	0.03128902	0.052666403	0.037900507	0.09725658	0.025522422	0.027126197	0.03602726	0.026286408	0.036128394	0.038943343	0.036197297	0.039115615	0.043924727	0.0348422	0.044397496	0.034819942	0.036128394	0.046876527	0.050326902	0.022345938	0.024968674	0.041806154	0.030396095	0.033909503	0.02254803
184362	OSBXFPYONYVSDT-UHFFFAOYSA-N	C=C(CF)C(=O)OC(C(=O)N1CCNCC1)(C(F)(F)F)OCCCCC(C(F)(F)S(=O)(=O)O)(F)F	0.034055408	0.03661149	0.042502694	0.02254644	0.018136807	0.029028302	0.03374672	0.034174778	0.033523552	0.042586893	0.044795606	0.025637854	0.03214296	0.036865808	0.021394966	0.017545752	0.03442546	0.02981984	0.048836954	0.06004379	0.02945438	0.019595724	0.04885785	0.04153327	0.05495426	0.033437077	0.03685712	0.032776855	0.031692453	0.052557968	0.03826413	0.093396746	0.025803044	0.027466808	0.03642825	0.026589653	0.036365625	0.039294284	0.036582492	0.039507966	0.044267483	0.03513118	0.044478487	0.035171	0.036365625	0.046786617	0.05035307	0.02262833	0.025314515	0.042032324	0.03073216	0.034314502	0.022890838
184363	ZWQCBUYTWWXCCD-UHFFFAOYSA-N	C=C(C(=O)OC(C(=O)OC(C(F)(F)F)C(F)(F)F)(C(F)(F)F)OCCCCC(C(F)(F)S(=O)(=O)O)(F)F)C(F)(F)F	0.019979965	0.021500524	0.025434244	0.012908759	0.010384527	0.016837094	0.019775273	0.020291751	0.019627078	0.026136518	0.027598321	0.014812341	0.018753424	0.021634866	0.012279954	0.009968485	0.020277103	0.017229687	0.029927945	0.038562603	0.01697948	0.011264913	0.029939974	0.025122756	0.034596756	0.019776547	0.022065938	0.019376744	0.018762777	0.031909857	0.022643922	0.06565193	0.014722446	0.015725333	0.021407442	0.015188103	0.021452826	0.023267139	0.021510571	0.023642017	0.02661783	0.020343194	0.026988003	0.020633783	0.021452826	0.028374499	0.031166023	0.013005117	0.01463372	0.025305863	0.017875727	0.020057166	0.012996631
184364	RIRJMKXFAOQZHG-UHFFFAOYSA-N	C=C(C(=O)OC(C(=O)NCC(F)(F)F)(C(F)(F)F)OCCCCC(C(F)(F)S(=O)(=O)O)(F)F)F	0.027107393	0.029075146	0.03398354	0.017873561	0.014412585	0.022984803	0.026865814	0.02727973	0.02660188	0.03407333	0.035858076	0.02037917	0.02554879	0.029167632	0.017010529	0.013932176	0.027416164	0.023577888	0.03883594	0.048146702	0.023381444	0.01558056	0.038755156	0.03310258	0.043933973	0.026697397	0.029499978	0.026157295	0.02532879	0.04151489	0.030388888	0.078130975	0.020304913	0.02169355	0.028939808	0.020928647	0.028896462	0.031304333	0.029032271	0.03158868	0.035280485	0.027621001	0.035300583	0.027878236	0.028896462	0.03699609	0.04020635	0.017904397	0.020075157	0.033370055	0.024348263	0.027217591	0.018098298
184365	MAUKOVJDYLOZML-UHFFFAOYSA-N	C=C(C(=O)OC(C(=O)NC1=CC=CC=C1)(C(F)(F)F)OCCCCC(C(F)(F)S(=O)(=O)O)(F)F)F	0.028753888	0.03087892	0.035950847	0.019052245	0.015319589	0.024444692	0.028497377	0.028906366	0.028295228	0.035915792	0.03775395	0.021698486	0.027174821	0.031038806	0.018069627	0.014847967	0.029117767	0.025154252	0.040968712	0.05042999	0.024912056	0.016544905	0.040875982	0.034964856	0.04609433	0.028297314	0.031171924	0.027726432	0.026798641	0.043842155	0.03224962	0.08469613	0.021722628	0.023180561	0.030713886	0.022383085	0.030676145	0.033218883	0.03084915	0.03336813	0.037320323	0.029491384	0.037256844	0.02957061	0.030676145	0.039108884	0.04226775	0.0190765	0.021367181	0.03531365	0.025908936	0.028920606	0.019335108
184366	DOMSOVPJMMRXML-UHFFFAOYSA-N	C=CC(=O)OC(C(=O)N1CCNCC1)(C(F)(F)F)OCCCCC(C(F)(F)S(=O)(=O)O)(F)F	0.034444567	0.037054162	0.043000795	0.02281917	0.018321631	0.029404512	0.034125045	0.03461173	0.03396734	0.043286555	0.045576874	0.025931805	0.03254242	0.03740782	0.02161846	0.017743658	0.034872398	0.030203676	0.04976774	0.06157884	0.029849876	0.019806763	0.049782388	0.042250663	0.055978466	0.03387884	0.037339874	0.033190716	0.03209061	0.053690784	0.038820926	0.09643234	0.02613474	0.027821993	0.036935337	0.026930293	0.0369268	0.039906245	0.037103195	0.0400587	0.044953372	0.035661854	0.045337044	0.035701066	0.0369268	0.047787752	0.051256888	0.02289403	0.025616467	0.04269695	0.03115425	0.03477711	0.02317819
184367	NLYYTONOXGAYAY-WDSPEARJSA-N	CC(C)C(COOC=N)C(=O)N1CC(CC1C2=NC=C(N2)C3=CC=C(C=C3)C4=CC=C(C=C4)C5=CN=C(N5)C6CC(CN6C(=O)C(C(C)C)NC(=O)OC)SC)S(=O)(=O)O	0.055133887	0.05925271	0.068161726	0.037003443	0.02953896	0.04725861	0.05462552	0.055009447	0.054680485	0.0678505	0.071159855	0.041918084	0.0521816	0.06018287	0.034938566	0.028826943	0.05567015	0.048777327	0.0779529	0.091775335	0.047991894	0.03197577	0.07760359	0.06659985	0.086096145	0.05413864	0.05936076	0.05301986	0.05125133	0.08264089	0.062006295	0.09423225	0.042630337	0.045211088	0.059098832	0.043955427	0.05877372	0.063506246	0.05961728	0.063379325	0.071194716	0.057816565	0.070874564	0.057190903	0.05877372	0.07380841	0.078873865	0.03710927	0.041537408	0.06762016	0.050249327	0.055917807	0.037843533
184368	QIYXLAYNHOTKJZ-NMGZLTGVSA-N	CC(C)C(COOC=N)C(=O)N1CC(CC1C2=NC=C(N2)C3=CC=C(C=C3)C4=CC=C(C=C4)C5=CN=C(N5)C6CC(CN6C(=O)C(C(C)C)NC(=O)OC)S(=O)(=O)O)S(=O)(=O)O	0.05115361	0.055063553	0.063342184	0.03422229	0.027353916	0.043827865	0.050699573	0.051115073	0.05071497	0.06327202	0.066381775	0.038809247	0.048466075	0.055824123	0.032349516	0.02666482	0.051710915	0.045249276	0.07260251	0.085758105	0.044521067	0.029600626	0.07227977	0.061997227	0.080279134	0.050247718	0.05513068	0.04923538	0.047551773	0.076955676	0.05751706	0.090801924	0.03948975	0.041885577	0.05487726	0.04069101	0.054677982	0.059048165	0.055287957	0.058945756	0.06620351	0.053539902	0.06591722	0.052985318	0.054677982	0.06868423	0.07360096	0.034384083	0.0383854	0.06276886	0.04656307	0.051876593	0.03496704
184369	UGEGUOJMTOPZSC-MWBRNHJPSA-N	COC(=O)NC(C1=CC=CC=C1)C(=O)N2CC(CC2C3=NC=C(N3)C4=CC=C(C=C4)C5=CC=C(C=C5)C6=CN=C(N6)C7CC(CN7C(=O)C(COOC=N)C8=CC=CC=C8)S(=O)(=O)O)S(=O)(=O)O	0.0322363	0.034859613	0.040238883	0.021326896	0.016852435	0.027409395	0.031890564	0.03206355	0.03201696	0.04066196	0.042849477	0.024156567	0.030367311	0.03557626	0.020039123	0.016508032	0.032524575	0.028398057	0.04745699	0.057198793	0.028008198	0.01830079	0.046953246	0.03971218	0.052521426	0.031684496	0.035003416	0.031079303	0.030007526	0.05054295	0.036708325	0.084814005	0.024720868	0.026280817	0.03489741	0.025489232	0.03460854	0.03785054	0.035257965	0.03751678	0.04263266	0.03419447	0.042503342	0.033824597	0.03460854	0.045056593	0.047509626	0.021339417	0.023963315	0.04019924	0.029351601	0.03297123	0.021906357
184370	TYBVTUSZKMKLFG-OJRDGTNJSA-N	COC(=O)NC(C1=CC=CC=C1)C(=O)N2CC(CC2C3=NC=C(N3)C4=CC=C(C=C4)C5=CC=C(C=C5)C6=CN=C(N6)C7CC(CN7C(=O)C(COOC=N)C8=CC=CC=C8)S(=O)(=O)O)SC	0.034922253	0.037744634	0.043513536	0.023156999	0.018284546	0.029755682	0.034550253	0.03469009	0.034723274	0.043885253	0.04624362	0.026203403	0.03288143	0.038584746	0.021740416	0.01790503	0.03519696	0.03080225	0.051335484	0.061798763	0.030322056	0.01985749	0.050792642	0.04291702	0.05674265	0.03428986	0.037873555	0.033628356	0.032485567	0.054773547	0.039798766	0.08885021	0.026874587	0.028530085	0.037821464	0.02772721	0.03745503	0.040925972	0.03822752	0.040567193	0.04609447	0.037168704	0.046045646	0.036729857	0.03745503	0.04885283	0.051306855	0.02317198	0.02604939	0.04360535	0.031835243	0.035768848	0.023804052
184371	JRSNJFWDVLWHFG-LCYFTJDESA-N	CC1=CC=C(C=C1)C(=CC=C(C)C)S	0.05211566	0.056012172	0.06457101	0.035142183	0.028054232	0.04506936	0.051626813	0.052209686	0.05192277	0.06420258	0.067385785	0.039659034	0.049474575	0.0570258	0.03295486	0.027231295	0.052751996	0.04621007	0.07326845	0.08633305	0.045750074	0.030281592	0.07319384	0.063117765	0.08105235	0.051255696	0.05606501	0.050223254	0.048498172	0.07837944	0.058628492	0.11090466	0.04030777	0.04280535	0.056182466	0.041589852	0.05599744	0.06061415	0.056329954	0.06039239	0.067626715	0.054642837	0.06728916	0.054097712	0.05599744	0.07042633	0.07516779	0.035116337	0.039416313	0.06398225	0.047698222	0.05304441	0.035794646
184372	YAVPDTRQYLCFCH-UHFFFAOYSA-N	COC(=O)C(C(F)(F)F)(OCCC(F)(F)S(=O)(=O)O)OC(=O)C1CCCCC1	0.039723698	0.042796828	0.049411222	0.026344975	0.021206085	0.033994295	0.039353285	0.0398758	0.03912016	0.049489263	0.052040022	0.029962773	0.037573818	0.04306207	0.024998307	0.020492408	0.040200546	0.03494771	0.056908198	0.069881506	0.03437213	0.022896647	0.056873005	0.048358984	0.06384535	0.03896001	0.042773873	0.038182747	0.03683737	0.061446548	0.04456158	0.11106173	0.030316826	0.032167148	0.042429257	0.031197254	0.042515334	0.045799762	0.042645235	0.04591519	0.05150767	0.041147858	0.051819503	0.04098719	0.042515334	0.054774888	0.058679618	0.026519572	0.029543977	0.04896146	0.03585661	0.039983448	0.026765978
184373	NPOJDWNNYAVDTP-UHFFFAOYSA-N	CC(C)OC(=O)C(C(F)(F)F)(OCCC(F)(F)S(=O)(=O)O)OC(=O)C1CCCCC1	0.041757192	0.044954114	0.051874638	0.027732749	0.022381503	0.035718687	0.041391812	0.04194293	0.041066557	0.051759053	0.054363858	0.031545006	0.03952635	0.04512415	0.026349017	0.02160486	0.042264253	0.036744766	0.059251934	0.072320804	0.036099516	0.024144081	0.059280206	0.050611686	0.06645832	0.04093359	0.04491106	0.040114142	0.038703803	0.06381966	0.0466714	0.11117689	0.031876914	0.033806745	0.044474773	0.032795608	0.044565372	0.047982063	0.0446961	0.048134897	0.053860426	0.04307064	0.054036267	0.042914227	0.044565372	0.056872785	0.06121142	0.02793445	0.031072328	0.051198762	0.0376373	0.04192423	0.0281423
184374	HFKCTFKUXHYSNJ-UHFFFAOYSA-N	CCCOC(=O)C(C(F)(F)F)(OCCC(F)(F)S(=O)(=O)O)OC(=O)C1CCCCC1	0.04138745	0.044544525	0.051445276	0.027474934	0.022129849	0.035376575	0.04100983	0.041534495	0.040727146	0.051411204	0.054012764	0.031236399	0.039151598	0.04478925	0.026084084	0.021414747	0.041885324	0.036389254	0.05894786	0.071939535	0.035846435	0.023890391	0.058884196	0.05024026	0.06600721	0.040606014	0.044565443	0.0397888	0.038407765	0.06352843	0.04635612	0.111824416	0.03156412	0.033524178	0.044171624	0.032477655	0.044201247	0.047690313	0.04438385	0.047786046	0.053525012	0.04275805	0.05369584	0.04264533	0.044201247	0.05662319	0.06070896	0.027630726	0.030779606	0.050789736	0.03733789	0.041635886	0.027925035
184375	NPBBXUHNGANEMG-UHFFFAOYSA-N	CCOC(=O)C(C(F)(F)F)(OCCC(F)(F)S(=O)(=O)O)OC(=O)C1CCCCC1	0.040389434	0.04349176	0.050220698	0.026791314	0.021581782	0.03453204	0.040019386	0.04054404	0.039739482	0.050222546	0.052771736	0.030465817	0.038203925	0.04370899	0.025439108	0.020869058	0.040879928	0.035504587	0.05761333	0.070511796	0.03495738	0.023298968	0.057581235	0.049083546	0.06459566	0.039616924	0.04348198	0.03882546	0.037463658	0.062144358	0.045235407	0.110832915	0.030803353	0.03269884	0.04310646	0.031691723	0.043167245	0.046545427	0.04331651	0.046656884	0.052274298	0.04173234	0.052494567	0.04162013	0.043167245	0.055396866	0.059412252	0.02695987	0.030018931	0.049626064	0.03642597	0.040625032	0.027219916
184376	NQTZQFBYEKCJBT-UHFFFAOYSA-N	CC(C)COC(=O)C(C(F)(F)F)(OCCC(F)(F)S(=O)(=O)O)OC(=O)C1CCCCC1	0.042452503	0.0456889	0.05273643	0.028213162	0.022774462	0.0363114	0.042083543	0.04264017	0.041770045	0.052568205	0.055187523	0.032086994	0.040203054	0.045881085	0.026808072	0.021997506	0.042979952	0.037363745	0.06011132	0.073032334	0.03674057	0.024564484	0.06011445	0.05139959	0.06731187	0.04163111	0.04565724	0.04078376	0.039358996	0.06466128	0.047442894	0.110805154	0.03242202	0.03439764	0.04522683	0.033360183	0.045305405	0.048797287	0.0454425	0.048926286	0.054731768	0.04379906	0.0548277	0.04363324	0.045305405	0.057653558	0.06202973	0.028408552	0.03159926	0.05198878	0.038282983	0.04264053	0.028647166
184377	SLAPSWCIPCJECK-UHFFFAOYSA-N	CCCCOC(=O)C(C(F)(F)F)(OCCC(F)(F)S(=O)(=O)O)OC(=O)C1CCCCC1	0.042356797	0.045577094	0.052637167	0.028142044	0.022677395	0.03620675	0.04198214	0.042516995	0.041678272	0.052527167	0.05516552	0.031992327	0.040088765	0.04581185	0.026723325	0.021953277	0.042879503	0.037257288	0.06009289	0.0730971	0.036703784	0.02447645	0.06003483	0.051322926	0.06724627	0.041559402	0.045594096	0.040720012	0.039302193	0.06469555	0.047399692	0.11157449	0.0323173	0.034331772	0.0451769	0.033249464	0.04521027	0.04878611	0.045391064	0.048874345	0.054695554	0.04372565	0.0547669	0.043600865	0.04521027	0.057656426	0.061893303	0.028303366	0.031511337	0.05187585	0.0382047	0.04259616	0.028610345
184378	CVWDDZVIOKRYNF-UHFFFAOYSA-N	CC(C)(C)OC(=O)C(C(F)(F)F)(OCCC(F)(F)S(=O)(=O)O)OC(=O)C1CCCCC1	0.03703807	0.039900266	0.046180833	0.02450283	0.019782593	0.031619415	0.036698148	0.03723613	0.036384474	0.046366807	0.048793294	0.027906511	0.03499598	0.040013008	0.02331267	0.019088333	0.03748414	0.032488935	0.05328027	0.066014394	0.031956416	0.02135223	0.053237874	0.04518351	0.060063697	0.0363371	0.039992545	0.035606828	0.03438247	0.057451565	0.041503534	0.106744096	0.028133575	0.02987561	0.039500218	0.028939273	0.039619837	0.042684935	0.039670262	0.04288733	0.04805345	0.038137995	0.048381556	0.038144525	0.039619837	0.051179457	0.055052787	0.024681011	0.027444357	0.04565251	0.033319995	0.037190504	0.024847481
184379	XMEAVHFBOOHXLY-UHFFFAOYSA-N	C=COC(=O)C(C(F)(F)F)(OCCC(F)(F)S(=O)(=O)O)OC(=O)C1CCCCC1	0.040146105	0.043243878	0.049969677	0.02666528	0.021455687	0.03442386	0.03977685	0.040357247	0.039611652	0.050167985	0.0527649	0.030316928	0.03802278	0.043607958	0.025271932	0.020718535	0.040680077	0.035367046	0.05762396	0.07089354	0.034781925	0.02317291	0.057709776	0.04906558	0.06474057	0.039443497	0.043316077	0.038648244	0.03729055	0.062297024	0.04514405	0.10784881	0.030690115	0.032552846	0.042957604	0.031593516	0.04311717	0.046333864	0.043173976	0.046494473	0.05214616	0.041668303	0.052612938	0.041493047	0.04311717	0.055498354	0.059508216	0.02685023	0.029928628	0.049691916	0.036351986	0.040466547	0.027071137
184380	LBTVVEATERZNGQ-UHFFFAOYSA-N	C=CCOC(=O)C(C(F)(F)F)(OCCC(F)(F)S(=O)(=O)O)OC(=O)C1CCCCC1	0.04035846	0.04343706	0.050233684	0.02682159	0.021583062	0.03457313	0.039994836	0.040562965	0.03980238	0.050317753	0.05290849	0.030495694	0.03823226	0.043781728	0.025425855	0.020866591	0.040897824	0.03553508	0.057683658	0.07075054	0.034993876	0.023302305	0.05776602	0.04919356	0.06474618	0.039660655	0.043540325	0.038852382	0.03750191	0.0622976	0.04532761	0.10820389	0.030819962	0.03273325	0.04316315	0.031728037	0.043263927	0.046568077	0.0433567	0.046699397	0.05234561	0.041812167	0.052684873	0.041665394	0.043263927	0.05549272	0.059553087	0.026978832	0.030081954	0.04980796	0.036512453	0.040673457	0.02724421
184381	RSIJVRLPRLWQPS-UHFFFAOYSA-N	C1CCC(CC1)C(=O)OC(C(=O)OC2CCCCC2)(C(F)(F)F)OCCC(F)(F)S(=O)(=O)O	0.037538763	0.040678542	0.046874266	0.02469966	0.019809026	0.032127053	0.037114985	0.037652314	0.03704514	0.047899235	0.05058501	0.028080126	0.035389554	0.04112235	0.023425957	0.01914696	0.037933897	0.03300315	0.055897623	0.07040946	0.03231231	0.021443343	0.055788726	0.046799235	0.06306229	0.036826707	0.04068175	0.036112614	0.034832694	0.06077684	0.04264663	0.116500475	0.028623063	0.03030551	0.040413674	0.029431349	0.04061495	0.0436613	0.04063929	0.043759696	0.04952598	0.039418615	0.05051417	0.03922839	0.04061495	0.0539828	0.05732631	0.024929214	0.0277381	0.04730834	0.033959936	0.038038544	0.02509642
184382	PENFSWNOYAQICE-UHFFFAOYSA-N	CC(=O)COC(=O)C(C(F)(F)F)(OCCC(F)(F)S(=O)(=O)O)OC(=O)C1CCCCC1	0.04093688	0.044037513	0.050885566	0.027195716	0.02193891	0.034973595	0.04057619	0.04112027	0.04025778	0.050701983	0.053220272	0.030937146	0.038752027	0.044210263	0.025839036	0.021207819	0.041449577	0.035996925	0.057890505	0.07045101	0.035440482	0.02366782	0.057885308	0.049533945	0.064859614	0.040136766	0.044030536	0.039344247	0.037955932	0.062285133	0.04572401	0.10782174	0.031212378	0.03315314	0.043605752	0.032107137	0.04366225	0.047066174	0.04380306	0.047201037	0.052784126	0.042150747	0.0528014	0.042032383	0.04366225	0.055504926	0.059815995	0.02736124	0.030445844	0.050079726	0.036884315	0.04110043	0.027615616
184383	PDDPGDZRTGUFQK-UHFFFAOYSA-N	C1CCC(CC1)C(=O)OC(C(=O)OC2=CC=CC=C2)(C(F)(F)F)OCCC(F)(F)S(=O)(=O)O	0.034637682	0.037382126	0.04318789	0.022956785	0.018413799	0.029622603	0.034303308	0.034771044	0.03419879	0.04343646	0.04573873	0.026122278	0.032784026	0.03771776	0.021729117	0.017828928	0.035083152	0.030500298	0.050245155	0.062350184	0.029994953	0.01990306	0.05007718	0.042367585	0.056406725	0.034005463	0.037394356	0.03332814	0.032148317	0.054361828	0.039039504	0.10888251	0.0264587	0.028084898	0.037120976	0.027246963	0.037188783	0.040087402	0.037361097	0.040115293	0.045179576	0.036084585	0.045537405	0.03588445	0.037188783	0.048448216	0.051512145	0.023096677	0.025776943	0.042960044	0.031354398	0.034987696	0.023351982
184384	XLSYIYMGBNJXEW-UHFFFAOYSA-N	C1CCC(CC1)C(=O)OC(C(=O)OCC2=CC=CC=C2)(C(F)(F)F)OCCC(F)(F)S(=O)(=O)O	0.035136502	0.03790004	0.043788143	0.02330231	0.01869893	0.030028477	0.034805518	0.03525926	0.034669902	0.04389686	0.04618811	0.02650931	0.033258073	0.03820353	0.022067124	0.018114302	0.035586555	0.030931015	0.050663423	0.062458027	0.03044184	0.02020501	0.050490938	0.04284708	0.05677681	0.03448508	0.03790421	0.033802014	0.032596312	0.054709077	0.039525907	0.10737616	0.026837882	0.028494561	0.037619103	0.027629083	0.037668828	0.040614	0.037844576	0.04064885	0.04570927	0.036529057	0.045945864	0.036329802	0.037668828	0.048773758	0.051956587	0.023432031	0.026138643	0.043419134	0.031785928	0.035463247	0.023707416
184385	GDKDDLPSEWMWRI-UHFFFAOYSA-N	CC1=CC=C(C=C1)OC(=O)C(C(F)(F)F)(OCCC(F)(F)S(=O)(=O)O)OC(=O)C2CCCCC2	0.03466291	0.037375025	0.043215282	0.022959474	0.018416483	0.029580861	0.03433028	0.034770958	0.034185812	0.043465804	0.04578003	0.026123416	0.032776315	0.03769149	0.021748528	0.01785362	0.03508078	0.030476207	0.050288457	0.062556766	0.030002799	0.01991402	0.050056197	0.042348783	0.05648426	0.034021135	0.037446924	0.033347156	0.032179095	0.05434814	0.03903513	0.10923215	0.02642267	0.02806903	0.03712737	0.02720866	0.03713671	0.0401142	0.03737488	0.040146008	0.04521561	0.036037628	0.045510907	0.03588453	0.03713671	0.048452213	0.0515045	0.023076179	0.02576887	0.042918097	0.03133297	0.034993403	0.023365024
184386	HWAQKNMNRARABG-UHFFFAOYSA-N	COC(=O)C(C(F)(F)F)(OCCC(F)(F)S(=O)(=O)O)OC(=O)C12CC3CC(C1)CC(C3)C2	0.040067583	0.043132268	0.04990453	0.026623473	0.021414671	0.034329027	0.03968373	0.04033742	0.039585434	0.05018144	0.05278241	0.030265773	0.037948716	0.0436171	0.025214067	0.02072097	0.04062417	0.035290092	0.057614934	0.07106115	0.03474859	0.023116654	0.057707906	0.049042664	0.064940035	0.03943212	0.04332905	0.038637534	0.037297152	0.062101327	0.0451392	0.10411726	0.030593004	0.03249573	0.042955294	0.031519644	0.043052286	0.046299618	0.043165527	0.046476558	0.052128267	0.0416276	0.052525956	0.041475676	0.043052286	0.05531467	0.059417076	0.02676849	0.029888425	0.04965187	0.036329105	0.040471047	0.02704066
184387	NLTGFBOSRTYPQX-UHFFFAOYSA-N	CCOC(=O)C(C(F)(F)F)(OCCC(F)(F)S(=O)(=O)O)OC(=O)C12CC3CC(C1)CC(C3)C2	0.04085849	0.043956768	0.050865524	0.02717548	0.021882983	0.034980595	0.04048302	0.04112945	0.040336818	0.051033825	0.05364857	0.030894298	0.038716562	0.04439763	0.025756288	0.021174919	0.041426748	0.03598457	0.05844319	0.07171258	0.035453044	0.023610333	0.058513653	0.04987674	0.065733485	0.040221907	0.04418073	0.039420366	0.038042303	0.06286141	0.04595528	0.102859125	0.03118602	0.033146292	0.043760907	0.032129124	0.043850936	0.04717837	0.04396684	0.047365278	0.05304926	0.04234252	0.053329427	0.042214666	0.043850936	0.05600983	0.060255818	0.027315503	0.03048237	0.05047965	0.037028354	0.041238923	0.027601372
184388	USVVDPOVPLNAEE-UHFFFAOYSA-N	CC(C)OC(=O)C(C(F)(F)F)(OCCC(F)(F)S(=O)(=O)O)OC(=O)C12CC3CC(C1)CC(C3)C2	0.04275075	0.045968376	0.053172093	0.028467428	0.022969514	0.0366186	0.0423675	0.043031055	0.042173307	0.053219795	0.055916477	0.03238022	0.04051961	0.046362456	0.026999068	0.02218699	0.043327406	0.03766821	0.0608054	0.074475616	0.037055068	0.02476516	0.06097588	0.052033074	0.06846049	0.04205724	0.046154995	0.041203476	0.039772086	0.06535272	0.04798349	0.10368363	0.032661892	0.034672156	0.045698665	0.033642974	0.045814056	0.049209185	0.04590883	0.049440853	0.055301387	0.04420582	0.055591416	0.044048436	0.045814056	0.058260273	0.06283852	0.028637812	0.031928122	0.0527081	0.03870854	0.043066327	0.02887993
184389	VEPHIPMXOXGGHQ-UHFFFAOYSA-N	CCCOC(=O)C(C(F)(F)F)(OCCC(F)(F)S(=O)(=O)O)OC(=O)C12CC3CC(C1)CC(C3)C2	0.042044826	0.045210633	0.052304	0.027996188	0.022540485	0.035982985	0.041659188	0.042301316	0.041502863	0.05243244	0.055102915	0.031809602	0.039839998	0.045658834	0.026524503	0.021824557	0.042621728	0.037038386	0.059972234	0.07329985	0.036507078	0.024315666	0.060038812	0.05123663	0.06736235	0.041396312	0.045456298	0.04056316	0.039160006	0.06444101	0.04727676	0.10346184	0.032102134	0.034132637	0.04501889	0.03307384	0.04507437	0.048545204	0.04523511	0.048707135	0.054550163	0.043550916	0.054753404	0.043436565	0.04507437	0.057445623	0.06177957	0.02811656	0.031383794	0.051851742	0.03811292	0.042438556	0.028441701
184390	MTOQPTMZPVSANY-UHFFFAOYSA-N	CCCCOC(=O)C(C(F)(F)F)(OCCC(F)(F)S(=O)(=O)O)OC(=O)C12CC3CC(C1)CC(C3)C2	0.043135088	0.046367355	0.05362173	0.028744554	0.023154072	0.036902096	0.04274282	0.043385647	0.042570926	0.053667106	0.056381363	0.032652315	0.040887255	0.046803087	0.027242184	0.022425285	0.043729383	0.038008682	0.061284862	0.07456783	0.037469804	0.024966057	0.06133867	0.052455653	0.06872711	0.042467773	0.046604265	0.041606642	0.040162243	0.06575982	0.04844739	0.10301298	0.03294912	0.035038546	0.046150677	0.03394505	0.04619403	0.049780883	0.04637267	0.049921088	0.0558769	0.044637483	0.05597087	0.044522636	0.04619403	0.05863421	0.063123405	0.02886208	0.03220563	0.05306094	0.039084513	0.043514304	0.029210424
184391	NTXNUDRFEAIRHL-UHFFFAOYSA-N	CC(C)C(=O)C(C(F)(F)F)(OCCC(F)(F)S(=O)(=O)O)OC(=O)C12CC3CC(C1)CC(C3)C2	0.04189875	0.045039482	0.052124154	0.027877126	0.022488788	0.03589136	0.04151415	0.042182744	0.041327834	0.05229299	0.054961443	0.03171274	0.039700896	0.045458883	0.026435563	0.021719862	0.042468246	0.03689871	0.059786897	0.073464856	0.036308963	0.024251219	0.059921563	0.051074214	0.06737594	0.041223146	0.04525543	0.040380258	0.038995	0.06426056	0.047055554	0.10260622	0.031979296	0.03395604	0.044794943	0.032939233	0.04492418	0.04826536	0.044995088	0.04849306	0.05426694	0.043321446	0.054610014	0.043192856	0.04492418	0.057267666	0.061807804	0.028042	0.03127154	0.051709257	0.037940253	0.042195912	0.028278414
184392	PESTVQFAHHKUKG-UHFFFAOYSA-N	C1CCC(CC1)OC(=O)C(C(F)(F)F)(OCCC(F)(F)S(=O)(=O)O)OC(=O)C23CC4CC(C2)CC(C4)C3	0.038586654	0.04172547	0.048195988	0.025467094	0.020408612	0.033061333	0.03817181	0.038837843	0.03818779	0.049272526	0.05200153	0.028952802	0.036461648	0.042328928	0.024093293	0.019722257	0.03911479	0.03399259	0.057280444	0.072177514	0.033302568	0.022081265	0.05733834	0.04809644	0.06497466	0.03801381	0.041938074	0.037248414	0.035968438	0.06195698	0.043869544	0.1081274	0.029470896	0.031232232	0.041592516	0.030351436	0.041786343	0.04493327	0.041821174	0.045058705	0.05090311	0.040502757	0.05180197	0.040295996	0.041786343	0.055090867	0.058913767	0.02569137	0.02864708	0.0486898	0.035001922	0.03915994	0.025855714
184393	XCAZHHRPQURBEZ-UHFFFAOYSA-N	CC(C)(C)OC(=O)C(C(F)(F)F)(OCCC(F)(F)S(=O)(=O)O)OC(=O)C12CC3CC(C1)CC(C3)C2	0.038372856	0.041292883	0.047883727	0.025461838	0.020540867	0.032805216	0.038015854	0.038691826	0.0378382	0.048269734	0.050771512	0.02897721	0.03632294	0.041641712	0.02416863	0.019845754	0.03892701	0.03371727	0.055309314	0.06885585	0.03317407	0.022158172	0.055474073	0.047049288	0.06273325	0.03779033	0.041618336	0.037037686	0.0357765	0.059455365	0.04319868	0.09995093	0.029190594	0.031012133	0.04106158	0.030061085	0.04118667	0.044274792	0.0412363	0.044554938	0.049934488	0.03965002	0.050351847	0.039672546	0.04118667	0.052973013	0.057258673	0.025619602	0.028578147	0.04758509	0.034703054	0.038667094	0.025813028
184394	HHMBYUWMYRWVQA-UHFFFAOYSA-N	CC(=O)COC(=O)C(C(F)(F)F)(OCCC(F)(F)S(=O)(=O)O)OC(=O)C12CC3CC(C1)CC(C3)C2	0.041771285	0.044887062	0.051967077	0.027822185	0.02243478	0.035744328	0.041401494	0.042047776	0.04121143	0.051961113	0.054577492	0.031630214	0.03960455	0.045275602	0.026384344	0.021700216	0.042351816	0.03678457	0.05925668	0.07231211	0.03625136	0.024187487	0.05939573	0.05080359	0.06661129	0.0411259	0.045129683	0.04028929	0.038885728	0.063565776	0.04687793	0.09956274	0.031875707	0.03389243	0.044648767	0.032839406	0.04473669	0.048147134	0.044862613	0.04833523	0.054046195	0.043140803	0.05419291	0.04303044	0.04473669	0.056673862	0.061202966	0.02795948	0.031184861	0.051400412	0.037826538	0.0420796	0.028240507
184395	XABLIJZTMBTFMB-UHFFFAOYSA-N	C=COC(=O)C(C(F)(F)F)(OCCC(F)(F)S(=O)(=O)O)OC(=O)C12CC3CC(C1)CC(C3)C2	0.040367644	0.043436572	0.050305545	0.026876364	0.02161472	0.034662616	0.03998787	0.040701758	0.03995741	0.050669335	0.05329577	0.030543169	0.03828429	0.04401951	0.02541174	0.020884398	0.040975295	0.035604645	0.058122315	0.07174779	0.035034515	0.023323135	0.058323145	0.049586095	0.06560214	0.0398062	0.043738432	0.03898818	0.0376448	0.06263248	0.04559402	0.09998544	0.030886108	0.032783933	0.043346785	0.03184054	0.043517616	0.04671373	0.04357806	0.046915613	0.052620746	0.04201748	0.05312975	0.041837294	0.043517616	0.05579395	0.06002623	0.02703395	0.030209959	0.05024569	0.036711276	0.040827833	0.02725901
184396	CXSMHTYXLUZFSR-UHFFFAOYSA-N	C=CCOC(=O)C(C(F)(F)F)(OCCC(F)(F)S(=O)(=O)O)OC(=O)C12CC3CC(C1)CC(C3)C2	0.040833045	0.043904226	0.050860148	0.027198974	0.021881722	0.035006564	0.040462833	0.04114609	0.04039325	0.051078774	0.053708233	0.030908307	0.0387338	0.044450305	0.02573182	0.02116124	0.041433245	0.03600066	0.058501262	0.07182298	0.035477623	0.02360877	0.0586316	0.0499694	0.06589176	0.04026523	0.04423066	0.039438237	0.038088858	0.06293671	0.04603573	0.10032575	0.03121402	0.033174247	0.043797094	0.032175496	0.043899093	0.047238175	0.044024065	0.04740327	0.053107668	0.042393096	0.0534695	0.042259984	0.043899093	0.05604141	0.060311608	0.027342105	0.03055339	0.05059717	0.037093014	0.04127084	0.027608443
184397	KBJDXILIUJXJDP-UHFFFAOYSA-N	C1C2CC3CC1CC(C2)(C3)C(=O)OC(C(=O)OC4=CC=CC=C4)(C(F)(F)F)OCCC(F)(F)S(=O)(=O)O	0.0359313	0.038711607	0.04477746	0.023857024	0.019145241	0.03076734	0.03557425	0.036156617	0.035592407	0.04513759	0.047523715	0.027130643	0.0340404	0.039267827	0.022542024	0.018528264	0.03644661	0.031679098	0.0520704	0.06455676	0.03115184	0.020666804	0.05209431	0.044115372	0.058701355	0.03539586	0.038950928	0.034674235	0.03347703	0.056088705	0.040625956	0.10069072	0.027470056	0.029176485	0.038586933	0.02833201	0.038690485	0.041664265	0.03884992	0.04171809	0.046970792	0.037519403	0.047350097	0.03729553	0.038690485	0.05001136	0.053441476	0.024005663	0.026850313	0.04475973	0.032629598	0.03635559	0.024248132
184398	UJODDVDVCNQMHZ-UHFFFAOYSA-N	CC1=CC=C(C=C1)OC(=O)C(C(F)(F)F)(OCCC(F)(F)S(=O)(=O)O)OC(=O)C23CC4CC(C2)CC(C4)C3	0.036106084	0.038875505	0.045000814	0.023960853	0.019229751	0.030879294	0.03575816	0.036320567	0.035725724	0.045391716	0.04778623	0.027254993	0.034184154	0.039411493	0.022652516	0.018623479	0.036619097	0.031798005	0.05234324	0.06510099	0.031288087	0.020764302	0.05234272	0.044304598	0.059081428	0.03556847	0.0391514	0.034840763	0.033637952	0.05634139	0.040787756	0.10128152	0.02756314	0.029293183	0.038748525	0.02842769	0.038811594	0.04184904	0.0390122	0.041904844	0.047177188	0.03763897	0.047522	0.037463676	0.038811594	0.050256945	0.053713553	0.024094854	0.026959885	0.044927962	0.032749273	0.036511518	0.024366042
184399	UOWFDDSCEAPVFA-UHFFFAOYSA-N	C1C2CC3CC1CC(C2)(C3)C(=O)OC(C(=O)OCC4=CC=CC=C4)(C(F)(F)F)OCCC(F)(F)S(=O)(=O)O	0.036493126	0.03930657	0.045461822	0.024246117	0.019468667	0.031234574	0.03613931	0.036712013	0.036138248	0.045685235	0.048065282	0.027573427	0.03457906	0.03983534	0.022922838	0.018847758	0.037015904	0.03217913	0.05261306	0.06473761	0.03164195	0.021009061	0.052629836	0.044671774	0.059152603	0.035937093	0.039528098	0.035213273	0.033990327	0.056575723	0.041193012	0.09903731	0.027900701	0.029638678	0.039172377	0.02877304	0.039245836	0.04226605	0.03941492	0.042336028	0.047602378	0.038051523	0.04788787	0.037817445	0.039245836	0.05041308	0.0539576	0.024391681	0.027272914	0.045325346	0.033121858	0.036912933	0.024653181
184400	TUCPAMVMHDHXOD-UHFFFAOYSA-N	CCCCOC(=O)C(C(F)(F)F)(OCCC(C(F)(F)S(=O)(=O)O)(F)F)OC(=O)C1CCCCC1	0.035695963	0.038405377	0.04450613	0.023589365	0.01900283	0.030386174	0.035368733	0.035830144	0.035067067	0.0446124	0.04692981	0.026837762	0.033687178	0.038579173	0.02243379	0.018395018	0.036105797	0.031241044	0.05122758	0.063053355	0.030820021	0.020537656	0.051108766	0.043471012	0.057511695	0.035025947	0.0385911	0.03432678	0.033169325	0.055119414	0.040026017	0.102371335	0.027028024	0.028766066	0.03811656	0.027815506	0.03809316	0.041159097	0.038274117	0.04136706	0.046340633	0.036722414	0.046505123	0.03681774	0.03809316	0.049089875	0.05270922	0.0236997	0.02643663	0.04392466	0.032112047	0.035900347	0.02395605
184401	CXJGANAQKYYZNH-UHFFFAOYSA-N	CC(C)OC(=O)C(C(F)(F)F)(OCCC(C(F)(F)S(=O)(=O)O)(F)F)OC(=O)C1CCCCC1	0.035197146	0.037901245	0.04389414	0.023240093	0.01874855	0.029975688	0.034867924	0.035334222	0.034543805	0.04403298	0.0463301	0.02646178	0.033200733	0.038017116	0.02211679	0.018099518	0.035578296	0.03079828	0.050576173	0.06262789	0.030301223	0.02025729	0.05055375	0.042913057	0.05699594	0.034489777	0.037998863	0.03379313	0.032650433	0.054518837	0.039432224	0.10233657	0.026658308	0.028324744	0.03753837	0.027434831	0.03757367	0.040494215	0.03769074	0.04075382	0.0456493	0.036217485	0.045986734	0.036266483	0.03757367	0.04851405	0.052217115	0.02338184	0.026065722	0.0433922	0.031629834	0.035343636	0.023573654
184402	HELPLVMVKLKFDA-UHFFFAOYSA-N	COC(=O)C(C(F)(F)F)(OCCC(C(F)(F)S(=O)(=O)O)(F)F)OC(=O)C1CCCCC1	0.03335423	0.035963047	0.041683383	0.02199501	0.017692205	0.028424758	0.033029903	0.033477	0.032795638	0.04201285	0.04425221	0.025029864	0.03143922	0.036146857	0.020898093	0.017094782	0.033703793	0.0291796	0.048489653	0.06037703	0.028729146	0.019129124	0.0484183	0.040911485	0.054658037	0.03271037	0.03609218	0.032048143	0.030969441	0.052385665	0.037538968	0.10243263	0.025258282	0.02684158	0.035686143	0.025998827	0.035718035	0.038523212	0.035845436	0.038754188	0.04352839	0.0344879	0.043989297	0.034532133	0.035718035	0.046598054	0.049947444	0.022114348	0.024686143	0.041387297	0.030027663	0.033598293	0.022320602
184403	LVZBEVFVISGXIX-UHFFFAOYSA-N	CCCOC(=O)C(C(F)(F)F)(OCCC(C(F)(F)S(=O)(=O)O)(F)F)OC(=O)C1CCCCC1	0.034821868	0.037485175	0.043445982	0.022988986	0.018507065	0.02963916	0.034489088	0.03494539	0.0342064	0.04363255	0.04592006	0.026156466	0.032844692	0.037658833	0.021857608	0.017910214	0.035208333	0.030455481	0.050200313	0.062006988	0.0300392	0.020009698	0.05007554	0.04250666	0.05642123	0.03416216	0.03766198	0.03347373	0.032354303	0.0540848	0.03909146	0.1026312	0.026350314	0.02803933	0.03720923	0.027121138	0.03718864	0.04017257	0.037363417	0.04039087	0.045289572	0.03586437	0.04554589	0.035963647	0.03718864	0.048149686	0.051633496	0.023095185	0.025772143	0.042953882	0.03132459	0.03504119	0.023340102
184404	UZDNILXNUWSTKL-UHFFFAOYSA-N	C=CCOC(=O)C(C(F)(F)F)(OCCC(C(F)(F)S(=O)(=O)O)(F)F)OC(=O)C1CCCCC1	0.03413742	0.03674957	0.04264672	0.02256557	0.018149449	0.02912569	0.03380376	0.03430728	0.03361063	0.04294324	0.045227036	0.025675986	0.0322321	0.037008017	0.021415126	0.01754677	0.034550972	0.02990115	0.049382757	0.061333336	0.02948742	0.019618172	0.04936083	0.041868232	0.055645894	0.033553008	0.036988635	0.03287565	0.031768978	0.053278435	0.0384249	0.09919926	0.02587011	0.027518868	0.036528997	0.026646867	0.03658968	0.039483827	0.03669116	0.039666228	0.044512752	0.035276067	0.044919457	0.035317264	0.03658968	0.04741969	0.050931178	0.022670526	0.025336523	0.042307515	0.030802244	0.034386527	0.022892162
184405	UHRKWHXHSVCJRV-UHFFFAOYSA-N	C1CCC(CC1)C(=O)OC(C(=O)OC2CCCCC2)(C(F)(F)F)OCCC(C(F)(F)S(=O)(=O)O)(F)F	0.0324928	0.035185546	0.040732127	0.021229526	0.016994692	0.027684644	0.03210809	0.032579772	0.032023646	0.041891344	0.04429794	0.024147201	0.030492734	0.035617024	0.020131513	0.016417975	0.03276779	0.028396606	0.048980832	0.062342633	0.0278397	0.018422395	0.048785158	0.04075079	0.05552479	0.03190639	0.03540034	0.031273045	0.030219853	0.053130258	0.037000667	0.108138874	0.024567321	0.026051443	0.03502042	0.025277343	0.035120934	0.037920605	0.035227235	0.038079046	0.04315161	0.034016006	0.04402892	0.03400725	0.035120934	0.047133155	0.05011955	0.021408658	0.023891224	0.041136347	0.02931619	0.032934014	0.021546964
184406	NIYQOCIEHLZZRY-UHFFFAOYSA-N	CC(C)(C)OC(=O)C(C(F)(F)F)(OCCC(C(F)(F)S(=O)(=O)O)(F)F)OC(=O)C1CCCCC1	0.031440884	0.03389165	0.03939026	0.020663852	0.016663183	0.026717335	0.031128105	0.03160991	0.030844983	0.039872672	0.042035993	0.023542328	0.02959377	0.034008972	0.019670846	0.016075473	0.031775758	0.027421465	0.045938984	0.057867605	0.026988044	0.018010484	0.045857172	0.038721364	0.05215333	0.030876761	0.034141492	0.030256763	0.029260065	0.049491	0.035369314	0.098025635	0.023683557	0.025187975	0.033603627	0.02437041	0.033649776	0.036381204	0.033729985	0.03662992	0.04113455	0.03233117	0.041559752	0.032485135	0.033649776	0.04402247	0.04744304	0.020798841	0.023178596	0.039053388	0.028228367	0.03160925	0.020928359
184407	QMVUSTHOZONFGX-UHFFFAOYSA-N	CC(C)C(=O)C(C(F)(F)F)(OCCC(C(F)(F)S(=O)(=O)O)(F)F)OC(=O)C1CCCCC1	0.034282	0.036925428	0.04279187	0.022618717	0.01824898	0.02919724	0.03395922	0.034422304	0.033656824	0.043009523	0.045256242	0.025758531	0.032329764	0.037038144	0.02152852	0.017610762	0.034651283	0.029978279	0.049419582	0.061337955	0.029503262	0.019715788	0.049378894	0.041897275	0.05574007	0.033591095	0.03702982	0.032917798	0.031809844	0.053243347	0.038427796	0.10055773	0.025944939	0.027557964	0.036579747	0.026693135	0.03662754	0.039471485	0.03672571	0.039743993	0.04451886	0.035281852	0.044905595	0.035335187	0.03662754	0.047390115	0.05105684	0.022760112	0.025366718	0.042326733	0.030806284	0.03443485	0.022932034
184408	ROJJHDPZEGEKHU-UHFFFAOYSA-N	C=COC(=O)C(C(F)(F)F)(OCCC(C(F)(F)S(=O)(=O)O)(F)F)OC(=O)C1CCCCC1	0.03385829	0.03649274	0.042333163	0.022360118	0.017979547	0.028917855	0.033519413	0.034044594	0.033346668	0.042755503	0.045049533	0.025440777	0.031957038	0.03677814	0.021214783	0.017360207	0.034273814	0.029672544	0.049272127	0.06146269	0.02920737	0.019436536	0.04927101	0.041694876	0.055606496	0.03327314	0.036719404	0.032607958	0.03151338	0.053215295	0.038180474	0.099116646	0.025684467	0.027279004	0.036275573	0.026449725	0.036374252	0.039197832	0.036444947	0.03939764	0.04424867	0.035074282	0.04479665	0.03508459	0.036374252	0.047359873	0.050851762	0.022493247	0.0251238	0.04216468	0.030574437	0.034137137	0.022667594
184409	PHKADBOQJOASGM-UHFFFAOYSA-N	C1CCC(CC1)C(=O)OC(C(=O)OC2=CC=CC=C2)(C(F)(F)F)OCCC(C(F)(F)S(=O)(=O)O)(F)F	0.029125389	0.0314356	0.036467474	0.019176802	0.015376272	0.024776662	0.028813932	0.029206883	0.028706092	0.037020884	0.039068628	0.021837793	0.027449071	0.031742882	0.018172907	0.014884932	0.029439729	0.02549473	0.043003578	0.054210257	0.025101442	0.01663791	0.04278462	0.035962734	0.048531614	0.02859898	0.03162522	0.028028464	0.027087564	0.046459034	0.032956354	0.09966265	0.022054166	0.023452673	0.031267557	0.022720182	0.031272702	0.033837125	0.03146587	0.033942733	0.038339958	0.030291837	0.038782142	0.030307803	0.031272702	0.04135749	0.044014137	0.019283267	0.021563578	0.03641495	0.026294127	0.029433826	0.019486671
184410	KDDMRMVPYAXHOK-UHFFFAOYSA-N	CC(C(F)(F)F)OC(=O)C(C(F)(F)F)(OCCC(C(F)(F)S(=O)(=O)O)(F)F)OC(=O)C1CCCCC1	0.028419858	0.03064255	0.035663877	0.018605886	0.014986141	0.024129938	0.02812646	0.02857401	0.027912742	0.03628142	0.03827501	0.021228993	0.0266985	0.030819183	0.017694825	0.014429323	0.02869545	0.024737585	0.041903537	0.05301422	0.024318023	0.016205315	0.041848112	0.035205465	0.047688454	0.027925858	0.030954633	0.027354743	0.026485104	0.045112524	0.032087043	0.09183092	0.02133505	0.022683337	0.030426066	0.021975698	0.030466821	0.032885764	0.030574005	0.03320499	0.0373437	0.029277002	0.037862413	0.029439723	0.030466821	0.040073566	0.04324197	0.018739706	0.020953136	0.03555403	0.025531754	0.028606733	0.018818717
184411	PKFOZXPBCYVTNW-UHFFFAOYSA-N	CC1=CC=C(C=C1)OC(=O)C(C(F)(F)F)(OCCC(C(F)(F)S(=O)(=O)O)(F)F)OC(=O)C2CCCCC2	0.029092481	0.031381283	0.036446724	0.019134577	0.015346336	0.024699489	0.028784808	0.029168766	0.02864791	0.037019826	0.03907737	0.021798301	0.027393997	0.031667273	0.018151212	0.014871622	0.029402042	0.025426056	0.043002184	0.05438482	0.02505981	0.016610665	0.04273158	0.03591176	0.04860408	0.028569803	0.031622242	0.028003588	0.027067054	0.046416633	0.032911073	0.09990949	0.02198364	0.023393154	0.031229204	0.02264337	0.031182144	0.033821546	0.031427838	0.033931382	0.038326897	0.030189762	0.0387208	0.030260298	0.031182144	0.041318856	0.043958772	0.01922334	0.021510249	0.03632959	0.026231881	0.029403817	0.01945564
184412	GRWCXGBSWBEOQG-UHFFFAOYSA-N	C1CCC(CC1)C(=O)OC(C(=O)OCC2=CC=CC=C2)(C(F)(F)F)OCCC(C(F)(F)S(=O)(=O)O)(F)F	0.029494416	0.031818606	0.036906607	0.019441849	0.015594128	0.0250794	0.029190797	0.029570958	0.0290513	0.037305664	0.039337583	0.02213489	0.027808528	0.032092333	0.018434277	0.015107922	0.029815193	0.02581798	0.043223284	0.054115526	0.02544115	0.016872747	0.04302238	0.0362679	0.048719097	0.028956736	0.03198331	0.028379058	0.027412485	0.046636775	0.033302583	0.09810772	0.022336036	0.023762522	0.031630196	0.023007613	0.031607427	0.034214735	0.031821437	0.034323327	0.038684998	0.030618316	0.03902831	0.030621115	0.031607427	0.041514836	0.04426688	0.019537907	0.021839714	0.036731463	0.026606414	0.02978428	0.019760856
184413	WLLMETMNEBFPEU-UHFFFAOYSA-N	COC(=O)C(C(F)(F)F)(OCCC(C(F)(F)S(=O)(=O)O)(F)F)OC(=O)C12CC3CC(C1)CC(C3)C2	0.034433052	0.03707432	0.04301832	0.02275751	0.018274656	0.029353201	0.03408553	0.03464774	0.033958748	0.043487784	0.04580127	0.025876742	0.032499526	0.03745329	0.02156016	0.017685387	0.034861386	0.030155087	0.05005722	0.062438585	0.029748594	0.019750584	0.050052367	0.04235825	0.05670514	0.033887707	0.037408166	0.033209167	0.032109622	0.053866047	0.038844474	0.09621685	0.026089635	0.027768388	0.03692839	0.026892003	0.036953315	0.039854914	0.037112053	0.040082235	0.045020938	0.035665225	0.045447014	0.035705257	0.036953315	0.047933593	0.051618923	0.022859568	0.025566418	0.042818166	0.031119812	0.034762047	0.023091123
184414	OQYLHQATUPVIBB-UHFFFAOYSA-N	CCCOC(=O)C(C(F)(F)F)(OCCC(C(F)(F)S(=O)(=O)O)(F)F)OC(=O)C12CC3CC(C1)CC(C3)C2	0.03620234	0.038924687	0.04516279	0.023969358	0.019268755	0.030833453	0.03584414	0.03638996	0.035659835	0.045437302	0.047800034	0.027241852	0.034183446	0.03927664	0.02272516	0.018669149	0.036639463	0.03170355	0.05208872	0.06439506	0.03131896	0.02081174	0.052046787	0.044277444	0.05876247	0.035629325	0.039284978	0.034910638	0.03375753	0.055921376	0.040740225	0.09547774	0.027434027	0.029213678	0.03877265	0.028270666	0.03875015	0.041854564	0.03894707	0.042071786	0.04716494	0.037379555	0.047373585	0.037456404	0.03875015	0.04980238	0.05364859	0.024048634	0.026889995	0.044717632	0.032695185	0.036520984	0.024336511
184415	BHMHYXZRHMGEBD-UHFFFAOYSA-N	CC(C)OC(=O)C(C(F)(F)F)(OCCC(C(F)(F)S(=O)(=O)O)(F)F)OC(=O)C12CC3CC(C1)CC(C3)C2	0.036771126	0.039539084	0.04584973	0.024350233	0.01962199	0.031347923	0.036414027	0.036996685	0.036207154	0.046099566	0.04848369	0.027707964	0.034736257	0.03983804	0.02311335	0.01896231	0.037220657	0.03221762	0.05280717	0.06540209	0.031747304	0.021178897	0.052877158	0.044935644	0.059753697	0.036168985	0.039849214	0.035438225	0.034254525	0.05669359	0.04131623	0.095684834	0.027880415	0.029654115	0.039303336	0.028728014	0.039358206	0.042379063	0.039487593	0.04265179	0.047781013	0.03790915	0.04809689	0.037943352	0.039358206	0.05048895	0.05459971	0.02447671	0.027332425	0.045457907	0.03318321	0.0370091	0.024690192
184416	OJFWDPAAOWFNHE-UHFFFAOYSA-N	CCCCOC(=O)C(C(F)(F)F)(OCCC(C(F)(F)S(=O)(=O)O)(F)F)OC(=O)C12CC3CC(C1)CC(C3)C2	0.037175868	0.039956585	0.046344817	0.024635738	0.019812742	0.03165605	0.036810547	0.03734421	0.036604557	0.046521515	0.048910238	0.02799562	0.03510945	0.040290672	0.023365617	0.019205727	0.03761799	0.032561723	0.05322963	0.06551747	0.03217386	0.021392863	0.05318898	0.045346625	0.059942503	0.03658096	0.040310863	0.035845928	0.034657054	0.057079963	0.041783523	0.09504412	0.028186303	0.030015435	0.03977965	0.029044297	0.039752785	0.042953406	0.039959382	0.04314983	0.048345566	0.038339503	0.048456058	0.038416665	0.039752785	0.05084039	0.054804623	0.024711924	0.027618665	0.04579169	0.03356611	0.037481677	0.025019055
184417	IYPXPMZIWJBZBS-UHFFFAOYSA-N	CC(C)COC(=O)C(C(F)(F)F)(OCCC(C(F)(F)S(=O)(=O)O)(F)F)OC(=O)C12CC3CC(C1)CC(C3)C2	0.037641335	0.040463246	0.04691565	0.024952516	0.02010763	0.03209097	0.037282523	0.037846796	0.037055448	0.047060423	0.04947347	0.028383259	0.035567902	0.040766336	0.023683783	0.019447228	0.03809365	0.03298093	0.053828955	0.06626719	0.032529414	0.021700233	0.05387773	0.045906745	0.060758434	0.03702659	0.040767737	0.036274794	0.03506726	0.057729464	0.04227259	0.09484707	0.028555533	0.030380094	0.040229417	0.02942031	0.04026125	0.04337593	0.040416464	0.043635678	0.04886329	0.038793623	0.04907374	0.038832095	0.04026125	0.05141894	0.055585634	0.02506513	0.027997285	0.04643616	0.033976518	0.03789522	0.025311684
184418	AMEMIHWPXINSDQ-UHFFFAOYSA-N	CC(C)(C)OC(=O)C(C(F)(F)F)(OCCC(C(F)(F)S(=O)(=O)O)(F)F)OC(=O)C12CC3CC(C1)CC(C3)C2	0.033052363	0.035582628	0.04141286	0.021793725	0.017552052	0.02812336	0.032721337	0.03334236	0.03256342	0.04207464	0.044322226	0.024815898	0.031185027	0.03586633	0.02069561	0.016953353	0.033501454	0.028895522	0.048314743	0.060918998	0.02846917	0.018960202	0.04841803	0.040851466	0.055110443	0.032584984	0.036034606	0.03191825	0.030889045	0.05181225	0.037282042	0.09186499	0.024944097	0.026557054	0.035391606	0.025700063	0.035466187	0.038269196	0.035564605	0.038564134	0.043302543	0.034075987	0.04378978	0.034231115	0.035466187	0.046137013	0.050009035	0.021919154	0.024485346	0.04123261	0.029808283	0.033292156	0.022072146
184419	AHEULLLSSCINEC-UHFFFAOYSA-N	C=CCOC(=O)C(C(F)(F)F)(OCCC(C(F)(F)S(=O)(=O)O)(F)F)OC(=O)C12CC3CC(C1)CC(C3)C2	0.035200424	0.037838057	0.043960944	0.023329347	0.018729977	0.030040707	0.034848906	0.03545472	0.034757964	0.044369236	0.046706423	0.026513625	0.03327886	0.038290575	0.022073802	0.018126683	0.0356881	0.030861404	0.05092882	0.063202515	0.030483529	0.020236053	0.050993152	0.04328812	0.05761973	0.03471676	0.03827964	0.034011275	0.03288757	0.054706328	0.03973878	0.09194879	0.026708256	0.02844103	0.037777673	0.027540922	0.037821114	0.040791582	0.0379651	0.040994424	0.04600117	0.036443993	0.04640031	0.03649037	0.037821114	0.048710976	0.05252557	0.023416763	0.026219483	0.043743387	0.031885214	0.035569984	0.023650754
184420	LNPGUHXBTOFDSQ-UHFFFAOYSA-N	C=COC(=O)C(C(F)(F)F)(OCCC(C(F)(F)S(=O)(=O)O)(F)F)OC(=O)C12CC3CC(C1)CC(C3)C2	0.034770016	0.03741006	0.04347099	0.023026451	0.018484099	0.029701019	0.034413986	0.035059832	0.03435377	0.044028435	0.046371397	0.026176807	0.03288155	0.037884943	0.02178049	0.01786414	0.035263266	0.030508632	0.050619	0.06319771	0.030074712	0.019969938	0.050740354	0.04295521	0.057438243	0.034297276	0.037847675	0.033609767	0.032488342	0.054443233	0.039328277	0.09177916	0.026403457	0.028076973	0.03736288	0.027227607	0.03745903	0.04031479	0.037543107	0.040553298	0.045549	0.03610639	0.04609758	0.036095887	0.03745903	0.04847272	0.05227252	0.02314289	0.025902197	0.043425012	0.03152249	0.035166137	0.023328979
184421	VEGQILXDCALCLT-UHFFFAOYSA-N	CC(C(=O)OC1CCCCC1)(OCCC(C(F)(F)S(=O)(=O)O)(F)F)OC(=O)C23CC4CC(C2)CC(C4)C3	0.039708294	0.04287662	0.049562354	0.026230982	0.021045316	0.033962943	0.039292727	0.039938148	0.03920874	0.050402116	0.053127956	0.02980375	0.037504606	0.043361653	0.024860453	0.020358901	0.04022494	0.034922145	0.058333106	0.07296346	0.0342784	0.022766491	0.05837425	0.049152575	0.066047154	0.039070405	0.043063242	0.038298137	0.036960836	0.062902786	0.044950984	0.106860444	0.030277055	0.032119848	0.04268345	0.03117305	0.04284082	0.046102047	0.042894483	0.046249837	0.052081622	0.041434053	0.052801073	0.04127512	0.04284082	0.05596465	0.060092054	0.026438862	0.029459417	0.049705166	0.03594161	0.040197335	0.026632136
184422	FFMBGUCKGHBKNS-UHFFFAOYSA-N	CC(=O)COC(=O)C(C(F)(F)F)(OCCC(C(F)(F)S(=O)(=O)O)(F)F)OC(=O)C12CC3CC(C1)CC(C3)C2	0.03593374	0.038617976	0.0448336	0.023807574	0.019171325	0.030609142	0.03559186	0.036146477	0.03538618	0.045018647	0.04732902	0.027076852	0.033952784	0.03891864	0.02259645	0.018558344	0.03638219	0.031467743	0.05144655	0.063508525	0.03108054	0.020694302	0.05147468	0.043895114	0.058110483	0.03537982	0.038983323	0.034661293	0.033510182	0.055135496	0.040381562	0.09177471	0.02722761	0.028992807	0.038437005	0.028059747	0.038449295	0.041491482	0.038611896	0.04172428	0.046701666	0.037005953	0.046876095	0.037076868	0.038449295	0.04909489	0.053145863	0.023904119	0.026709989	0.04431151	0.032444555	0.03618748	0.02415457
184423	LSQNAZPLLZZGSR-UHFFFAOYSA-N	C1C2CC3CC1CC(C2)(C3)C(=O)OC(C(=O)OC4=CC=CC=C4)(C(F)(F)F)OCCC(C(F)(F)S(=O)(=O)O)(F)F	0.030622765	0.03300197	0.03830968	0.020225946	0.016190197	0.026102062	0.030295337	0.030815583	0.03028743	0.03892059	0.04104416	0.023006868	0.028916705	0.03348463	0.019111613	0.01567549	0.031037003	0.026858097	0.045020364	0.05663402	0.026453573	0.017506847	0.04497401	0.03787263	0.051077276	0.030197179	0.033397082	0.029581297	0.028609548	0.048423596	0.034737326	0.09220719	0.023232255	0.024732675	0.032942872	0.023967873	0.032955695	0.03563532	0.033155642	0.03573697	0.04032033	0.03191471	0.040732186	0.03188595	0.032955695	0.043133885	0.04618616	0.020316876	0.0227645	0.038365215	0.027752751	0.031019729	0.020541823
184424	LARFMUPNZFIEGG-UHFFFAOYSA-N	CC1=CC=C(C=C1)OC(=O)C(C(F)(F)F)(OCCC(C(F)(F)S(=O)(=O)O)(F)F)OC(=O)C23CC4CC(C2)CC(C4)C3	0.03075392	0.033120543	0.038473964	0.02029459	0.01624691	0.026173228	0.030428017	0.030927185	0.030383086	0.03913428	0.041268904	0.023093987	0.02901634	0.033584885	0.019190278	0.015743421	0.031154972	0.026933258	0.045277443	0.057144213	0.026540171	0.017574903	0.045190047	0.038037576	0.051439427	0.030321157	0.033549137	0.029706445	0.028722623	0.04865955	0.034855586	0.092708685	0.023293812	0.024805764	0.033058643	0.024027232	0.033046927	0.035777375	0.03328491	0.03590072	0.040495586	0.03199495	0.040892445	0.03200967	0.033046927	0.043345787	0.046424933	0.020376265	0.022837613	0.03849755	0.027837103	0.031127656	0.02061684
184425	CUAXJAIFFHSKKA-UHFFFAOYSA-N	C1C2CC3CC1CC(C2)(C3)C(=O)OC(C(=O)OCC4=CC=CC=C4)(C(F)(F)F)OCCC(C(F)(F)S(=O)(=O)O)(F)F	0.031089734	0.03348548	0.038858917	0.020545838	0.016455691	0.026490843	0.030762857	0.03126532	0.030720497	0.039330136	0.041434027	0.023369791	0.029356424	0.03394307	0.019428436	0.01594118	0.03149554	0.02726253	0.045420606	0.056719363	0.026858786	0.017788181	0.04535047	0.03830651	0.051398546	0.030640185	0.033863213	0.030015558	0.029023916	0.048787862	0.035201535	0.09054749	0.02358733	0.02510879	0.033418067	0.02433157	0.03341023	0.036116283	0.033626813	0.03622929	0.040822398	0.032346595	0.041133292	0.032311402	0.03341023	0.04343634	0.046572797	0.020635227	0.02311613	0.038813855	0.028151054	0.031469006	0.020867404
184426	WBNPBKPVVYAIES-UHFFFAOYSA-N	COC(=O)C(C(F)(F)F)(OCCCC(C(F)(F)S(=O)(=O)O)(F)F)OC(=O)C1CCCCC1	0.034289934	0.036944777	0.04281322	0.022634715	0.018216023	0.029219124	0.033962753	0.03441446	0.03370615	0.043062456	0.04533667	0.025757637	0.032339193	0.037131704	0.021510268	0.017609827	0.034662988	0.030008364	0.049608327	0.061498024	0.02956218	0.019690568	0.049520332	0.041952338	0.055837642	0.033631638	0.037081275	0.03295214	0.03184206	0.053530496	0.038546216	0.102606595	0.025976527	0.027616018	0.036665432	0.026736746	0.036680005	0.03957934	0.03682623	0.03979953	0.044662315	0.035402723	0.045035526	0.03545703	0.036680005	0.047649384	0.051080227	0.02275316	0.025393486	0.042431332	0.03086032	0.03452157	0.022976125
184427	WNJCWGZNWZRMCS-UHFFFAOYSA-N	CCOC(=O)C(C(F)(F)F)(OCCCC(C(F)(F)S(=O)(=O)O)(F)F)OC(=O)C1CCCCC1	0.034858674	0.037521526	0.04348182	0.023014301	0.018541403	0.029671544	0.034528732	0.03499093	0.034229614	0.043635573	0.045916192	0.026190232	0.03288799	0.037678912	0.02188987	0.017936602	0.03525271	0.030489504	0.05013585	0.061867155	0.030069938	0.020039592	0.05003757	0.04251922	0.056357108	0.034194548	0.037685245	0.03350861	0.032378703	0.053996034	0.039102294	0.10166842	0.026383182	0.028071934	0.037224237	0.02715162	0.03723105	0.04018939	0.03737309	0.040416505	0.04528273	0.035873465	0.045527555	0.03596279	0.03723105	0.04808205	0.051623873	0.023132369	0.025796924	0.042959053	0.031344347	0.035049625	0.02336353
184428	KJTZFWLDIBRQFE-UHFFFAOYSA-N	CCCOC(=O)C(C(F)(F)F)(OCCCC(C(F)(F)S(=O)(=O)O)(F)F)OC(=O)C1CCCCC1	0.035695963	0.038405377	0.04450613	0.023589365	0.01900283	0.030386174	0.035368733	0.035830144	0.035067067	0.0446124	0.04692981	0.026837762	0.033687178	0.038579173	0.02243379	0.018395018	0.036105797	0.031241044	0.05122758	0.063053355	0.030820021	0.020537656	0.051108766	0.043471012	0.057511695	0.035025947	0.0385911	0.03432678	0.033169325	0.055119414	0.040026017	0.102371335	0.027028024	0.028766066	0.03811656	0.027815506	0.03809316	0.041159097	0.038274117	0.04136706	0.046340633	0.036722414	0.046505123	0.03681774	0.03809316	0.049089875	0.05270922	0.0236997	0.02643663	0.04392466	0.032112047	0.035900347	0.02395605
184429	KXIRXAWGLIQGSV-UHFFFAOYSA-N	CC(C)OC(=O)C(C(F)(F)F)(OCCCC(C(F)(F)S(=O)(=O)O)(F)F)OC(=O)C1CCCCC1	0.03619276	0.038949046	0.04508901	0.023924008	0.01930828	0.030823976	0.03586207	0.036332853	0.03550952	0.0451473	0.047472686	0.027234655	0.03415983	0.039059848	0.022771133	0.018649604	0.03659188	0.031680338	0.051748108	0.06378116	0.031186495	0.020856868	0.05172645	0.044012275	0.058245607	0.035469506	0.039056085	0.034754384	0.03357642	0.055709045	0.040502302	0.10227891	0.027426109	0.029147843	0.0385722	0.028221194	0.038592257	0.04161232	0.038720988	0.04186002	0.046848007	0.03719077	0.047087252	0.037248116	0.038592257	0.04960387	0.053424954	0.024067584	0.026823863	0.04449352	0.032520376	0.036326822	0.02427211
184430	UWUWAADIFLMBGM-UHFFFAOYSA-N	CCCCOC(=O)C(C(F)(F)F)(OCCCC(C(F)(F)S(=O)(=O)O)(F)F)OC(=O)C1CCCCC1	0.036547866	0.039304666	0.045538493	0.024173092	0.019479236	0.031106558	0.036221236	0.03668339	0.035893325	0.04556939	0.047907397	0.027496632	0.03450179	0.039465323	0.022991944	0.01886459	0.036972724	0.03199558	0.052194636	0.06404208	0.031574596	0.021048203	0.052090306	0.04441265	0.058561366	0.035862055	0.039482273	0.035145752	0.033954345	0.056096733	0.040924154	0.10200973	0.02768523	0.02946772	0.038993157	0.028489063	0.038963236	0.042119313	0.03914976	0.04231087	0.04735502	0.037560876	0.04742812	0.037640087	0.038963236	0.04998334	0.05374498	0.024283633	0.027076343	0.044849318	0.03287246	0.036733396	0.024553217
184431	BQENRAWKNNFTRV-UHFFFAOYSA-N	C=COC(=O)C(C(F)(F)F)(OCCCC(C(F)(F)S(=O)(=O)O)(F)F)OC(=O)C1CCCCC1	0.03475825	0.03744296	0.043427255	0.02298511	0.018490624	0.029685687	0.03442385	0.034952126	0.03423963	0.04376195	0.046073575	0.026149735	0.032833114	0.037727393	0.021809775	0.017864952	0.03519791	0.030479431	0.050333954	0.06251283	0.030021597	0.019986153	0.050326668	0.042686507	0.056712467	0.034172904	0.037674002	0.03348673	0.032358095	0.054284137	0.039144006	0.0990489	0.026383132	0.028031375	0.037220437	0.027167296	0.03730137	0.04022354	0.037393283	0.040408004	0.04534396	0.035957467	0.04578712	0.03597466	0.03730137	0.048337895	0.051932465	0.023112556	0.025813768	0.04315809	0.031387713	0.03503307	0.023308076
184432	QUMFLILBAZTBOZ-UHFFFAOYSA-N	CC(C)C(=O)C(C(F)(F)F)(OCCCC(C(F)(F)S(=O)(=O)O)(F)F)OC(=O)C1CCCCC1	0.035273064	0.037970148	0.04399228	0.023297995	0.018804086	0.030035447	0.034949027	0.03541603	0.034614556	0.04410978	0.046393774	0.026525613	0.033281155	0.03807542	0.022179706	0.01815652	0.035660528	0.030860584	0.05059094	0.0625186	0.030381173	0.020311061	0.050546505	0.04298056	0.05698046	0.034562163	0.038068775	0.033870302	0.03272342	0.054446053	0.039493166	0.100627206	0.026708603	0.028379843	0.037612803	0.027479578	0.03764316	0.040583644	0.037757456	0.04084637	0.04571849	0.03625481	0.045990895	0.03631027	0.03764316	0.048489064	0.0522559	0.02343968	0.026115606	0.04342536	0.031692885	0.03541368	0.023624707
184433	WECDJYLYARCRHK-UHFFFAOYSA-N	CC(=O)COC(=O)C(C(F)(F)F)(OCCCC(C(F)(F)S(=O)(=O)O)(F)F)OC(=O)C1CCCCC1	0.0354976	0.038164712	0.044258848	0.023483284	0.018943388	0.030198853	0.03517831	0.035643518	0.034841187	0.04419712	0.046449877	0.026728187	0.0335155	0.03827983	0.022349482	0.018325208	0.035905235	0.031061042	0.05054157	0.062056847	0.03064591	0.020458397	0.05047238	0.043094445	0.056783337	0.034827698	0.03833218	0.034124903	0.032963324	0.054303456	0.039699055	0.09853934	0.026876409	0.028602144	0.037822995	0.027659873	0.03783523	0.040833198	0.037973844	0.04106482	0.045908608	0.03640582	0.045982685	0.036493488	0.03783523	0.04836128	0.05218197	0.023596153	0.026305158	0.043527815	0.03189779	0.03561614	0.023831995
184434	FMJUAYVZDSARKX-UHFFFAOYSA-N	C=CCOC(=O)C(C(F)(F)F)(OCCCC(C(F)(F)S(=O)(=O)O)(F)F)OC(=O)C1CCCCC1	0.035020404	0.037680574	0.04371641	0.023178415	0.01864605	0.029875666	0.034689233	0.035200436	0.034482647	0.04393158	0.046242323	0.026364049	0.033090524	0.03794577	0.021996718	0.018037792	0.035457466	0.030690333	0.050415903	0.062358838	0.030289326	0.020152757	0.05039165	0.042831864	0.05673667	0.034429297	0.03792887	0.033734817	0.032595027	0.054304708	0.039375655	0.098817185	0.026557237	0.028254226	0.037459936	0.027351309	0.0375019	0.04049019	0.037624367	0.0406574	0.04557391	0.036142983	0.0458863	0.0361932	0.0375019	0.048365884	0.051989354	0.023278642	0.026010836	0.043284334	0.03159816	0.035270248	0.023517948
184435	XWAPUSRHDGVRGV-UHFFFAOYSA-N	CC(C)(C)OC(=O)C(C(F)(F)F)(OCCCC(C(F)(F)S(=O)(=O)O)(F)F)OC(=O)C1CCCCC1	0.03230907	0.03480693	0.040435996	0.021265212	0.017159319	0.027452733	0.031996537	0.032479845	0.031696104	0.040823586	0.04300101	0.024226017	0.030436497	0.03491816	0.020251716	0.016563367	0.032662857	0.028194865	0.046938818	0.058849335	0.027768621	0.018537287	0.046867482	0.039660778	0.05317706	0.031737745	0.03505495	0.031100634	0.030067464	0.05052396	0.036302738	0.09794444	0.024359826	0.025915598	0.034508068	0.025067706	0.034541182	0.037358787	0.03464172	0.037584815	0.042167205	0.03317999	0.04251461	0.033334643	0.034541182	0.044952508	0.048452433	0.021400495	0.023841325	0.039998304	0.029009873	0.032470424	0.021545518
184436	ZBNFHNVYYXUKJL-UHFFFAOYSA-N	C1CCC(CC1)C(=O)OC(C(=O)OC2CCCCC2)(C(F)(F)F)OCCCC(C(F)(F)S(=O)(=O)O)(F)F	0.033419345	0.036163185	0.041833855	0.021875368	0.017531132	0.028471094	0.033028137	0.033499498	0.032914575	0.042873584	0.04530101	0.024883904	0.031397242	0.03655959	0.020757422	0.016942285	0.03371357	0.029221797	0.049983975	0.06331362	0.028666358	0.018996514	0.049790982	0.04172834	0.056575716	0.032795887	0.03634327	0.03214969	0.031057358	0.05417673	0.037967242	0.10780839	0.025295947	0.026830733	0.035955466	0.026022837	0.03606049	0.038927544	0.0361638	0.03906981	0.044194512	0.0349031	0.044998955	0.034887888	0.03606049	0.048083954	0.051170506	0.022056485	0.024596702	0.042121466	0.03013328	0.033827472	0.022207184
184437	XGFIKQMTHOCYLA-UHFFFAOYSA-N	CC(C(F)(F)F)OC(=O)C(C(F)(F)F)(OCCCC(C(F)(F)S(=O)(=O)O)(F)F)OC(=O)C1CCCCC1	0.029235924	0.03149586	0.03664621	0.01916809	0.01544713	0.024813319	0.028940026	0.029389665	0.028698618	0.037160244	0.039177395	0.021862254	0.027481893	0.031651046	0.018236993	0.014886698	0.029524434	0.025454551	0.042831413	0.05393342	0.025043523	0.016700402	0.042780314	0.036075965	0.048643988	0.02872459	0.03180498	0.028136466	0.0272308	0.04605586	0.032949008	0.09157716	0.021966258	0.023353742	0.031276446	0.022615049	0.03129856	0.03379059	0.031419337	0.034106024	0.038306974	0.030062363	0.038726784	0.03022188	0.03129856	0.0409373	0.044191953	0.019297175	0.021565225	0.036439903	0.026261467	0.02941092	0.019398322
184438	CKGLLYBBBRTBQZ-UHFFFAOYSA-N	C1CCC(CC1)C(=O)OC(C(=O)OC2=CC=CC=C2)(C(F)(F)F)OCCCC(C(F)(F)S(=O)(=O)O)(F)F	0.03004923	0.03241486	0.037592907	0.019816397	0.015892532	0.025567591	0.029742107	0.03014044	0.029612318	0.038029797	0.04010719	0.022558812	0.028345767	0.032707848	0.018781122	0.01539251	0.030387485	0.026315281	0.044066906	0.05521881	0.025928568	0.017194666	0.04385232	0.036973946	0.049630575	0.029510275	0.03259785	0.028925011	0.027937317	0.04754398	0.033944268	0.09955038	0.022773668	0.024222378	0.032225795	0.02346154	0.032227907	0.034881003	0.03242316	0.034969278	0.03943737	0.031209081	0.03978457	0.031202843	0.032227907	0.042352732	0.045111492	0.019918162	0.022264699	0.03743416	0.027123213	0.030348172	0.02014194
184439	JEATYBCUSDYWFO-UHFFFAOYSA-N	C1CCC(CC1)C(=O)OC(C(=O)OCC2=CC=CC=C2)(C(F)(F)F)OCCCC(C(F)(F)S(=O)(=O)O)(F)F	0.030418158	0.032796133	0.038026772	0.020076461	0.01610647	0.025866127	0.030116308	0.030504232	0.029954383	0.03832764	0.040386207	0.022850739	0.028699826	0.03305942	0.019037288	0.015609564	0.030759007	0.02663372	0.044303317	0.055154145	0.026260799	0.017424872	0.04411184	0.037284374	0.04983681	0.029865593	0.03295754	0.029273048	0.028266376	0.0477368	0.034290694	0.09789267	0.023053177	0.024529262	0.03259126	0.023746189	0.03256337	0.03525738	0.032780904	0.03535061	0.039791387	0.03153476	0.04004449	0.03151561	0.03256337	0.042509705	0.045367472	0.020167395	0.022534346	0.037750795	0.02743062	0.030696342	0.020410221
184440	REYGTGCZLWFDNP-UHFFFAOYSA-N	CC1=CC=C(C=C1)OC(=O)C(C(F)(F)F)(OCCCC(C(F)(F)S(=O)(=O)O)(F)F)OC(=O)C2CCCCC2	0.030023906	0.032364696	0.037570417	0.019778302	0.015867123	0.025494093	0.0297167	0.030099493	0.029557059	0.03802587	0.040106177	0.022524254	0.028297314	0.03263776	0.01876085	0.015382655	0.030349458	0.026250476	0.044053175	0.05536606	0.025891582	0.017171621	0.043800294	0.036922067	0.0496971	0.029484238	0.03259685	0.028900987	0.0279211	0.047494777	0.033899255	0.09976191	0.022709625	0.024170533	0.03219201	0.023391321	0.03214533	0.034862116	0.03239714	0.034957048	0.039422028	0.031114256	0.039722886	0.03116076	0.03214533	0.042306945	0.045053348	0.019862166	0.022216672	0.03734898	0.027066207	0.030322198	0.020113917
184441	RSCIMSPOZWOKHL-UHFFFAOYSA-N	COC(=O)C(C(F)(F)F)(OCCCC(C(F)(F)S(=O)(=O)O)(F)F)OC(=O)C12CC3CC(C1)CC(C3)C2	0.035484187	0.03818433	0.044294648	0.023477977	0.01886266	0.030243933	0.03512905	0.03568898	0.034983255	0.044655737	0.046998825	0.026687333	0.033506848	0.038559172	0.022248458	0.018263672	0.03592237	0.031085301	0.051285595	0.063662745	0.030678615	0.020378329	0.051274378	0.043508835	0.057992566	0.034922484	0.038512744	0.03421922	0.03308342	0.055131752	0.039979484	0.09594627	0.026899418	0.02863264	0.0380318	0.02772376	0.03803846	0.041043174	0.03821545	0.041258406	0.046293966	0.03671103	0.046622615	0.03674636	0.03803846	0.049090188	0.052877992	0.023573043	0.026359692	0.04397119	0.032064848	0.035811085	0.023830991
184442	MHSDTTIMTHMYKQ-UHFFFAOYSA-N	CC(C)OC(=O)C(C(F)(F)F)(OCCCC(C(F)(F)S(=O)(=O)O)(F)F)OC(=O)C12CC3CC(C1)CC(C3)C2	0.037850294	0.04068003	0.04715135	0.025091136	0.020221453	0.032260742	0.0374853	0.0380577	0.037250344	0.04730439	0.0497155	0.028542617	0.035764553	0.04096488	0.023819316	0.01955414	0.038305674	0.033165757	0.0540724	0.066649206	0.03270091	0.02182367	0.05414905	0.046127778	0.061071277	0.037227113	0.04098254	0.03647358	0.03525095	0.057988495	0.042476833	0.09526296	0.02871191	0.03054502	0.040428713	0.029584225	0.04046694	0.04359414	0.040620953	0.043852977	0.04908807	0.03897935	0.049298324	0.03901864	0.04046694	0.051669497	0.055887647	0.025208753	0.028145501	0.046661686	0.034152724	0.03808207	0.025449011
184443	CPQOJCUWVMZTLK-UHFFFAOYSA-N	CCCCOC(=O)C(C(F)(F)F)(OCCCC(C(F)(F)S(=O)(=O)O)(F)F)OC(=O)C12CC3CC(C1)CC(C3)C2	0.038124286	0.04096178	0.04749013	0.02528215	0.02034263	0.03245882	0.037751805	0.038280945	0.037526302	0.04759538	0.050011747	0.02872872	0.036013853	0.04128036	0.023993246	0.019729473	0.038571548	0.03339841	0.054374557	0.06661638	0.033004057	0.02196062	0.054321427	0.0464056	0.06112666	0.037506007	0.041309413	0.036753252	0.03553086	0.05821181	0.04280295	0.094592944	0.028922033	0.030798575	0.04076027	0.029797068	0.04072653	0.04402028	0.040947825	0.044200435	0.049487405	0.039269812	0.04952196	0.039353326	0.04072653	0.051867045	0.0559541	0.025357718	0.028331641	0.046845175	0.03441309	0.03841233	0.025681984
184444	XJGZTCVTXRGQJH-UHFFFAOYSA-N	CCOC(=O)C(C(F)(F)F)(OCCCC(C(F)(F)S(=O)(=O)O)(F)F)OC(=O)C12CC3CC(C1)CC(C3)C2	0.03618592	0.038908802	0.045145236	0.023961505	0.01927485	0.030824065	0.035833012	0.03638697	0.035636246	0.045377452	0.04773335	0.027237097	0.034181967	0.039238483	0.022726525	0.018666122	0.036637824	0.031696912	0.051962174	0.06419805	0.031301208	0.02081279	0.05194513	0.044223808	0.05863192	0.035610892	0.039250664	0.034892786	0.033732295	0.055772252	0.040697575	0.09453302	0.027428577	0.029200789	0.038735606	0.028261509	0.03873831	0.04181919	0.038905807	0.042035654	0.04710052	0.037338655	0.047280885	0.0373987	0.03873831	0.049671937	0.053573806	0.024051713	0.02687491	0.044659782	0.032673724	0.03648464	0.024320055
184445	TWVFAAKVMZXIPK-UHFFFAOYSA-N	CCCOC(=O)C(C(F)(F)F)(OCCCC(C(F)(F)S(=O)(=O)O)(F)F)OC(=O)C12CC3CC(C1)CC(C3)C2	0.037175868	0.039956585	0.046344817	0.024635738	0.019812742	0.03165605	0.036810547	0.03734421	0.036604557	0.046521515	0.048910238	0.02799562	0.03510945	0.040290672	0.023365617	0.019205727	0.03761799	0.032561723	0.05322963	0.06551747	0.03217386	0.021392863	0.05318898	0.045346625	0.059942503	0.03658096	0.040310863	0.035845928	0.034657054	0.057079963	0.041783523	0.09504412	0.028186303	0.030015435	0.03977965	0.029044297	0.039752785	0.042953406	0.039959382	0.04314983	0.048345566	0.038339503	0.048456058	0.038416665	0.039752785	0.05084039	0.054804623	0.024711924	0.027618665	0.04579169	0.03356611	0.037481677	0.025019055
184446	ISOCQXKPUGIUOB-UHFFFAOYSA-N	CC(C)C(=O)C(C(F)(F)F)(OCCCC(C(F)(F)S(=O)(=O)O)(F)F)OC(=O)C12CC3CC(C1)CC(C3)C2	0.037002668	0.039774723	0.046148766	0.02451318	0.019758454	0.031553566	0.036643602	0.037240766	0.03644117	0.046416853	0.048809692	0.02789706	0.034956865	0.04009012	0.023270175	0.019100208	0.037468772	0.03241878	0.053065754	0.0656569	0.031972654	0.021325853	0.0531349	0.045233972	0.06001947	0.03641042	0.040105984	0.035670426	0.034486752	0.056929134	0.041584536	0.09443438	0.028049674	0.029843831	0.039560135	0.028900996	0.039599806	0.04267212	0.03974322	0.04293805	0.048087426	0.038122267	0.048355687	0.038178742	0.039599806	0.050709702	0.05487729	0.024631388	0.027509728	0.045709465	0.033394277	0.03725543	0.02486034
184447	KBOIZJLGGHDJND-UHFFFAOYSA-N	C=CCOC(=O)C(C(F)(F)F)(OCCCC(C(F)(F)S(=O)(=O)O)(F)F)OC(=O)C12CC3CC(C1)CC(C3)C2	0.03620229	0.038893852	0.04518005	0.024015518	0.01928892	0.030895555	0.035847336	0.036450494	0.03574098	0.045500506	0.04787038	0.02729395	0.034241233	0.039344065	0.022730432	0.01868185	0.036697984	0.03175126	0.05210185	0.06438104	0.0313795	0.02083728	0.052176736	0.044397652	0.05884112	0.035702366	0.03934629	0.03498331	0.03381953	0.05590596	0.040825505	0.09149708	0.027484786	0.029271165	0.038830854	0.028343517	0.038858194	0.041937146	0.039026204	0.04212353	0.04722535	0.037442956	0.04751121	0.037480302	0.038858194	0.049793698	0.053717576	0.024101807	0.026980776	0.044853643	0.032790773	0.03656934	0.024362061
184448	UNVUAUUCZHAIGR-UHFFFAOYSA-N	CC(=O)COC(=O)C(C(F)(F)F)(OCCCC(C(F)(F)S(=O)(=O)O)(F)F)OC(=O)C12CC3CC(C1)CC(C3)C2	0.036973406	0.03971965	0.046087336	0.024520274	0.019750703	0.0314901	0.03662236	0.037170567	0.03640018	0.046192255	0.048544277	0.02787893	0.034944564	0.040006272	0.023275537	0.0191289	0.03742849	0.032380838	0.05269728	0.064740814	0.032002315	0.021317758	0.05272781	0.045060974	0.059405677	0.036398657	0.040084574	0.035660595	0.03447683	0.056410838	0.04150609	0.09133287	0.028031414	0.029850757	0.03952091	0.02888323	0.039524022	0.042673975	0.039704047	0.04288525	0.04798285	0.038046084	0.048063535	0.038119335	0.039524022	0.050249893	0.05440796	0.024611482	0.02749217	0.045488007	0.033380043	0.03722553	0.024886739
184449	RUVVOZRYKKQLIA-UHFFFAOYSA-N	C1CCC(CC1)OC(=O)C(C(F)(F)F)(OCCCC(C(F)(F)S(=O)(=O)O)(F)F)OC(=O)C23CC4CC(C2)CC(C4)C3	0.034757424	0.037547093	0.043525852	0.022860464	0.018288167	0.029643217	0.034366883	0.03495232	0.034341525	0.044583168	0.047066625	0.02598368	0.032760594	0.038065918	0.02162655	0.017678639	0.0351881	0.030474788	0.05178563	0.0655552	0.029922199	0.019808471	0.05177786	0.043408252	0.058883052	0.03423805	0.037887465	0.033549868	0.03242854	0.055840373	0.03950582	0.09953186	0.026370574	0.028014746	0.03744875	0.02716341	0.03753808	0.040511984	0.03765843	0.04066499	0.045954462	0.03631054	0.046682708	0.036269024	0.03753808	0.0496238	0.053187482	0.023017399	0.025713807	0.043845028	0.031455047	0.03524143	0.023198184
184450	NTPUEVYXPIQKBX-UHFFFAOYSA-N	CCCCOC(=O)C(C(F)(F)F)(OCCCCC(C(F)(F)S(=O)(=O)O)(F)F)OC(=O)C1CCCCC1	0.037365645	0.0401671	0.046525903	0.02473227	0.019936725	0.03180028	0.037043516	0.037496954	0.03668557	0.046482008	0.04884953	0.028133338	0.03528706	0.040320203	0.023526253	0.019314934	0.03780223	0.032717656	0.053132255	0.06496854	0.032297097	0.021536496	0.053033054	0.04531952	0.059565425	0.036664646	0.04033798	0.035931867	0.034707893	0.057046145	0.041785285	0.10154257	0.028318295	0.030138547	0.039834432	0.029136375	0.039793145	0.043040343	0.0399906	0.043214392	0.048325125	0.03835867	0.048324697	0.038428534	0.039793145	0.050845236	0.05473733	0.024844997	0.027690047	0.04574925	0.03360048	0.03753251	0.025126636
184451	MHMIGPPVPCCCLK-UHFFFAOYSA-N	CCCOC(=O)C(C(F)(F)F)(OCCCCC(C(F)(F)S(=O)(=O)O)(F)F)OC(=O)C1CCCCC1	0.036547866	0.039304666	0.045538493	0.024173092	0.019479236	0.031106558	0.036221236	0.03668339	0.035893325	0.04556939	0.047907397	0.027496632	0.03450179	0.039465323	0.022991944	0.01886459	0.036972724	0.03199558	0.052194636	0.06404208	0.031574596	0.021048203	0.052090306	0.04441265	0.058561366	0.035862055	0.039482273	0.035145752	0.033954345	0.056096733	0.040924154	0.10200973	0.02768523	0.02946772	0.038993157	0.028489063	0.038963236	0.042119313	0.03914976	0.04231087	0.04735502	0.037560876	0.04742812	0.037640087	0.038963236	0.04998334	0.05374498	0.024283633	0.027076343	0.044849318	0.03287246	0.036733396	0.024553217
184452	PGUYCRYSLJKRFQ-UHFFFAOYSA-N	C=COC(=O)C(C(F)(F)F)(OCCCCC(C(F)(F)S(=O)(=O)O)(F)F)OC(=O)C1CCCCC1	0.03564609	0.0383747	0.04450283	0.023599463	0.018991712	0.030437637	0.03531247	0.035842262	0.035111982	0.04474973	0.047090255	0.026842106	0.033692632	0.03865618	0.022395397	0.01835619	0.036104254	0.03126435	0.05135218	0.06352983	0.030816639	0.020523937	0.05135575	0.04366058	0.05779714	0.03504869	0.03861476	0.034348425	0.0331802	0.055307787	0.040092565	0.09866114	0.027065989	0.028767291	0.038148265	0.027874175	0.038217336	0.041226573	0.03831874	0.0413975	0.04641158	0.036824387	0.046753462	0.036841106	0.038217336	0.049286306	0.052983403	0.0237238	0.026491385	0.04413564	0.03218479	0.035910364	0.023934262
184453	WMIZSYVXVZUUHM-UHFFFAOYSA-N	CC(C)COC(=O)C(C(F)(F)F)(OCCCCC(C(F)(F)S(=O)(=O)O)(F)F)OC(=O)C1CCCCC1	0.03771736	0.04055092	0.04694887	0.024974251	0.02016053	0.03212371	0.03739049	0.037862018	0.037014868	0.04685149	0.049217306	0.028422266	0.03563141	0.040680844	0.023769774	0.019494211	0.03814591	0.033032116	0.053523995	0.06540611	0.03255545	0.021766577	0.053486317	0.045716006	0.060085524	0.03698159	0.040681202	0.036232688	0.035002362	0.057482015	0.042147554	0.101161756	0.028604383	0.030416165	0.04017306	0.02944262	0.040169563	0.04334544	0.040330656	0.04357095	0.04868727	0.038712963	0.048757352	0.03875343	0.040169563	0.051224507	0.055247337	0.025111472	0.027983371	0.04618739	0.033901982	0.037849702	0.025352523
184454	RWIJGYMXMNBMNN-UHFFFAOYSA-N	CCOC(=O)C(C(F)(F)F)(OCCCCC(C(F)(F)S(=O)(=O)O)(F)F)OC(=O)C1CCCCC1	0.035731666	0.038446445	0.044542305	0.023615299	0.019034171	0.030418023	0.035405748	0.035876505	0.035088815	0.0446184	0.04692586	0.02687032	0.033729203	0.03859505	0.02246603	0.018419815	0.036149405	0.03127209	0.051152628	0.0629074	0.03084876	0.020568356	0.051062822	0.04348868	0.057444848	0.035057705	0.03861312	0.03436099	0.033192016	0.055022966	0.040037695	0.101358056	0.027060326	0.028797206	0.038126748	0.027846718	0.03813294	0.04117807	0.038281925	0.0413919	0.04633411	0.036730792	0.046487708	0.036810506	0.03813294	0.049016774	0.052695177	0.023733523	0.02646029	0.0439241	0.032127686	0.035907354	0.023978319
184455	GIJJYJJOLCJFEE-UHFFFAOYSA-N	C1CCC(CC1)C(=O)OC(C(=O)OC2CCCCC2)(C(F)(F)F)OCCCCC(C(F)(F)S(=O)(=O)O)(F)F	0.03434822	0.037142437	0.042950988	0.022524783	0.018065205	0.029261092	0.033956658	0.034432784	0.033807803	0.04385554	0.0463018	0.025621325	0.03230726	0.037506193	0.0213856	0.017468767	0.034667246	0.030056387	0.050989676	0.06427614	0.029492024	0.019571934	0.050820965	0.042702124	0.05762601	0.033698827	0.037285946	0.0330343	0.031903762	0.05521835	0.038936403	0.1074602	0.026029563	0.027611261	0.036906302	0.026775857	0.037001032	0.039945073	0.03711762	0.04007817	0.045257766	0.035800464	0.045969468	0.035776056	0.037001032	0.049021788	0.052227505	0.02270762	0.025301093	0.043107267	0.030956652	0.03473106	0.022873601
184456	OEEQTUFLFMHWFO-UHFFFAOYSA-N	C1C2CC3CC1CC(C2)(C3)C(=O)OC(C(=O)OCC4=CC=CC=C4)(C(F)(F)F)OCCCC(C(F)(F)S(=O)(=O)O)(F)F	0.032067228	0.034530334	0.04004855	0.021209348	0.016997527	0.027326103	0.031738307	0.032230906	0.031673014	0.040393736	0.042536445	0.024124373	0.030290896	0.03497005	0.020068308	0.016471611	0.03248074	0.02812922	0.046582036	0.057807706	0.027719826	0.018367477	0.04649977	0.039388765	0.052577864	0.03158902	0.034887288	0.030948833	0.029918522	0.049983922	0.03625133	0.090176776	0.024344007	0.025910357	0.03444473	0.025109235	0.0344342	0.037210856	0.034651052	0.037315108	0.04199062	0.033331994	0.042223044	0.03328282	0.0344342	0.04452001	0.04774037	0.021299046	0.023854127	0.039902646	0.029027682	0.032436732	0.021550383
184457	GKQQACOTSRQZLE-UHFFFAOYSA-N	CC(C)(C)OC(=O)C(C(F)(F)F)(OCCCC(C(F)(F)S(=O)(=O)O)(F)F)OC(=O)C12CC3CC(C1)CC(C3)C2	0.034055788	0.036637627	0.04261507	0.022485886	0.018116271	0.028978527	0.033718504	0.03433171	0.033529513	0.043155815	0.045437053	0.02559639	0.032139737	0.036909103	0.021359192	0.017509181	0.03451392	0.029780734	0.049471717	0.062048078	0.029364388	0.019565267	0.049554642	0.04192642	0.056292802	0.033564016	0.037081476	0.032880828	0.031811915	0.053007267	0.03834965	0.09156804	0.025721526	0.027383914	0.036436927	0.026501397	0.036492568	0.039386343	0.036611293	0.039660387	0.044478435	0.035070326	0.04487176	0.03522733	0.036492568	0.047231603	0.051180016	0.022607675	0.025245234	0.042318366	0.030708173	0.0342914	0.022784136
184458	FRUZSCMZXDISIJ-UHFFFAOYSA-N	C=COC(=O)C(C(F)(F)F)(OCCCC(C(F)(F)S(=O)(=O)O)(F)F)OC(=O)C12CC3CC(C1)CC(C3)C2	0.0357875	0.038486198	0.044708256	0.023727868	0.019055504	0.030574426	0.03542879	0.036067743	0.035352655	0.04515785	0.04753091	0.02696532	0.033859447	0.038954563	0.022450306	0.018428478	0.03629653	0.03141486	0.051811505	0.06439301	0.030983854	0.02058466	0.051917613	0.04405997	0.058662485	0.035298377	0.038920887	0.034592975	0.0334363	0.055663776	0.040419407	0.09143889	0.027193349	0.028924042	0.038428977	0.028038254	0.038513046	0.041471213	0.03862084	0.041695558	0.046782393	0.03710649	0.047217544	0.0371044	0.038513046	0.04957167	0.053494997	0.023838874	0.02667662	0.044541292	0.032443997	0.03617942	0.02405082
184459	WOUASISMOXSRKG-UHFFFAOYSA-N	CC1=CC=C(C=C1)OC(=O)C(C(F)(F)F)(OCCCC(C(F)(F)S(=O)(=O)O)(F)F)OC(=O)C23CC4CC(C2)CC(C4)C3	0.03176439	0.034188878	0.039692152	0.020982495	0.016806075	0.027039355	0.031430554	0.03192348	0.03136311	0.040221255	0.042388927	0.023874221	0.029979978	0.034644343	0.019849684	0.016293783	0.03216846	0.027829254	0.046448816	0.058221806	0.027430857	0.018171882	0.046350636	0.03913674	0.05262228	0.031301983	0.034599163	0.03066752	0.02964648	0.049852327	0.035935592	0.09232837	0.024073793	0.025637398	0.03411164	0.02483123	0.034094065	0.036898166	0.034334265	0.037003633	0.041683473	0.033000924	0.041995894	0.0329982	0.034094065	0.044439346	0.047600634	0.02106307	0.023601238	0.03960424	0.028739989	0.032126658	0.021325288
184460	ISRWJZWGZHJKNG-UHFFFAOYSA-N	CCOC(=O)C(C(F)(F)F)(OCCCCC(C(F)(F)S(=O)(=O)O)(F)F)OC(=O)C12CC3CC(C1)CC(C3)C2	0.03716572	0.03994612	0.04633175	0.024628121	0.019819768	0.03164993	0.036804534	0.037349142	0.03658553	0.046470493	0.048850026	0.02799357	0.035113707	0.040257387	0.023370499	0.019206423	0.037618704	0.03255661	0.053120147	0.06532727	0.032159127	0.021396752	0.053092323	0.045305558	0.059817474	0.036569923	0.040281497	0.035835646	0.034635283	0.056943856	0.04174568	0.094117336	0.028182086	0.03000685	0.039749052	0.029037382	0.03974306	0.04292375	0.039922066	0.04312288	0.048283406	0.038300075	0.048377823	0.038367588	0.03974306	0.05071838	0.05473423	0.024715152	0.027605498	0.045739554	0.033548128	0.037449718	0.025005728
184461	WCNKGVGAMQVAEM-UHFFFAOYSA-N	C1C2CC3CC1CC(C2)(C3)C(=O)OC(C(=O)OC4=CC=CC=C4)(C(F)(F)F)OCCCC(C(F)(F)S(=O)(=O)O)(F)F	0.03161729	0.034057282	0.03951372	0.020902699	0.016740706	0.026952764	0.03128589	0.031800088	0.031255633	0.039997168	0.042146582	0.023773957	0.029865965	0.034533095	0.019760828	0.016216839	0.032035157	0.02774162	0.046196297	0.05772977	0.027328689	0.018096175	0.046121772	0.03896662	0.052270196	0.031165969	0.034432583	0.0305271	0.029519057	0.04962682	0.035805564	0.091881506	0.024004672	0.025550649	0.03398857	0.024760267	0.033989664	0.036742166	0.034200907	0.036836617	0.041502077	0.032911234	0.041830122	0.032863997	0.033989664	0.044225235	0.047371782	0.020993695	0.023517331	0.039465923	0.028642455	0.03200494	0.021238027
184462	SCTRYLQKEROXAP-UHFFFAOYSA-N	CC(C)OC(=O)C(C(F)(F)F)(OCCCCC(C(F)(F)S(=O)(=O)O)(F)F)OC(=O)C1CCCCC1	0.0371634	0.039966512	0.04626111	0.024591027	0.019851629	0.031649105	0.036836945	0.0373067	0.036455892	0.046233222	0.04859086	0.027990323	0.035094727	0.04007303	0.023408348	0.01918397	0.03757511	0.03253661	0.05287568	0.06490384	0.032047916	0.021439338	0.05286581	0.045097154	0.05944376	0.036427654	0.040088408	0.035688702	0.0344804	0.056847326	0.041541852	0.10198535	0.028172497	0.029947076	0.039581325	0.028991234	0.039587148	0.04270316	0.039728988	0.042938955	0.048006658	0.03813792	0.04814779	0.038196046	0.039587148	0.05064549	0.054602563	0.024735825	0.027559927	0.04556243	0.033385683	0.03728201	0.024955267
184463	SVJNBPSHYOTVJS-UHFFFAOYSA-N	CCCOC(=O)C(C(F)(F)F)(OCCCCC(C(F)(F)S(=O)(=O)O)(F)F)OC(=O)C12CC3CC(C1)CC(C3)C2	0.038124286	0.04096178	0.04749013	0.02528215	0.02034263	0.03245882	0.037751805	0.038280945	0.037526302	0.04759538	0.050011747	0.02872872	0.036013853	0.04128036	0.023993246	0.019729473	0.038571548	0.03339841	0.054374557	0.06661638	0.033004057	0.02196062	0.054321427	0.0464056	0.06112666	0.037506007	0.041309413	0.036753252	0.03553086	0.05821181	0.04280295	0.094592944	0.028922033	0.030798575	0.04076027	0.029797068	0.04072653	0.04402028	0.040947825	0.044200435	0.049487405	0.039269812	0.04952196	0.039353326	0.04072653	0.051867045	0.0559541	0.025357718	0.028331641	0.046845175	0.03441309	0.03841233	0.025681984
184464	MTDBMTLXFOTPDE-UHFFFAOYSA-N	COC(=O)C(C(F)(F)F)(OCCCCC(C(F)(F)S(=O)(=O)O)(F)F)OC(=O)C12CC3CC(C1)CC(C3)C2	0.036510956	0.0392642	0.045533907	0.02417902	0.019436028	0.031113762	0.036149897	0.036703464	0.035982803	0.045799755	0.04816846	0.02747857	0.03448235	0.039630897	0.022921003	0.018828016	0.03696014	0.031993974	0.052485757	0.06485892	0.031585116	0.020992707	0.052480895	0.04465146	0.059251387	0.035931334	0.03959456	0.03520491	0.03403648	0.05636378	0.0410902	0.0956031	0.027691234	0.029476736	0.039103597	0.028535848	0.039098848	0.042204164	0.039291453	0.0424018	0.04754307	0.03773168	0.04776921	0.037762187	0.039098848	0.05019439	0.054113157	0.024268582	0.027130645	0.04511521	0.03298693	0.03683027	0.024550738
184465	NVPYMALOPCMLHD-UHFFFAOYSA-N	CC(C)OC(=O)C(C(F)(F)F)(OCCCCC(C(F)(F)S(=O)(=O)O)(F)F)OC(=O)C12CC3CC(C1)CC(C3)C2	0.038890168	0.04177838	0.048410065	0.025804102	0.020800786	0.033137936	0.038520932	0.039084427	0.038258255	0.04847058	0.050916143	0.029349139	0.036758702	0.04205269	0.024500698	0.020123487	0.03934877	0.03408084	0.05531172	0.06784952	0.033619445	0.022442516	0.05538354	0.047292035	0.06235708	0.038242932	0.042079948	0.03747084	0.036209654	0.05923863	0.043596484	0.09479285	0.029518183	0.031400383	0.04150955	0.030412897	0.04153516	0.04476746	0.04170962	0.045008503	0.050340474	0.040012226	0.050455518	0.04005519	0.04153516	0.052792747	0.05711949	0.025916973	0.028927574	0.04782487	0.03508357	0.03911229	0.02617983
184466	UEGGIGDECBVLNO-UHFFFAOYSA-N	CC(=O)COC(=O)C(C(F)(F)F)(OCCCCC(C(F)(F)S(=O)(=O)O)(F)F)OC(=O)C1CCCCC1	0.036410727	0.039136305	0.04536831	0.024107108	0.019453475	0.030979212	0.036096238	0.036558025	0.03573455	0.045237556	0.047520854	0.027435934	0.034399066	0.03924644	0.02294432	0.018825272	0.036838297	0.031877138	0.05161318	0.063145585	0.031455718	0.021004444	0.05155324	0.04413011	0.057938196	0.03573064	0.039300762	0.035007566	0.03381226	0.0554069	0.040683374	0.09823437	0.027583634	0.029354582	0.038775865	0.028389048	0.038776517	0.0418737	0.038925413	0.042087674	0.04701568	0.037315167	0.0470072	0.037395794	0.038776517	0.049365558	0.05331566	0.024222765	0.02699481	0.044547554	0.032720216	0.03652318	0.024474798
184467	YGDZROFWOIJGFX-UHFFFAOYSA-N	COC(=O)C(C(F)(F)F)(OCCCCC(C(F)(F)S(=O)(=O)O)(F)F)OC(=O)C1CCCCC1	0.035197414	0.03789837	0.043907486	0.02325398	0.018721003	0.029987177	0.03486577	0.035323814	0.034587406	0.04407219	0.04637419	0.026459709	0.033211794	0.03808399	0.022103319	0.018107701	0.03559081	0.03081097	0.050671667	0.06257997	0.030364672	0.020234331	0.050578326	0.04295645	0.056956224	0.034523487	0.03804113	0.03383011	0.032686688	0.05460927	0.039514065	0.10245764	0.026672175	0.028363278	0.037605904	0.027451223	0.03761169	0.04059273	0.037767045	0.040808998	0.045746803	0.036284026	0.046033084	0.03634334	0.03761169	0.048627425	0.052169174	0.023371987	0.026075905	0.043431457	0.03167009	0.03541143	0.023607973
184468	GWEJBIJDUWNQQB-UHFFFAOYSA-N	C1CCC(CC1)OC(=O)C(C(F)(F)F)(OCCCCC(C(F)(F)S(=O)(=O)O)(F)F)OC(=O)C23CC4CC(C2)CC(C4)C3	0.035745785	0.038591057	0.044710197	0.023539156	0.018847432	0.03047954	0.035352774	0.035931677	0.035297345	0.0456151	0.048117895	0.026756847	0.03370722	0.03907729	0.022286111	0.018226711	0.036183745	0.031348713	0.052865457	0.066568516	0.030791644	0.020405442	0.052837312	0.044430275	0.0599869	0.03519807	0.038906943	0.034490086	0.033326022	0.056941073	0.040537734	0.09899171	0.027136669	0.028827334	0.03846711	0.027949244	0.03853789	0.04161018	0.03868163	0.04173815	0.04710402	0.037272386	0.047708325	0.037231587	0.03853789	0.050625663	0.054296196	0.023695774	0.026460212	0.04488528	0.032331295	0.036212843	0.023894778
184469	OSLXYFBJTPTMHJ-UHFFFAOYSA-N	CCCCOC(=O)C(C(F)(F)F)(OCCCCC(C(F)(F)S(=O)(=O)O)(F)F)OC(=O)C12CC3CC(C1)CC(C3)C2	0.03901579	0.041911755	0.048576754	0.025892949	0.020845722	0.03322091	0.03864429	0.03917314	0.038394637	0.048618883	0.05106113	0.029422602	0.036871836	0.04220886	0.024590317	0.02022406	0.039473224	0.034192216	0.05546869	0.06766215	0.033788957	0.022496684	0.05539598	0.047412366	0.06224655	0.038384162	0.042249717	0.037609734	0.036354564	0.05929339	0.043755483	0.09410072	0.029621532	0.03153833	0.041686922	0.030511215	0.04164969	0.045023702	0.041883934	0.045194183	0.050566573	0.04014799	0.05053856	0.040232163	0.04164969	0.05287401	0.057068247	0.025971299	0.029004727	0.047850262	0.03521076	0.039294958	0.026308855
184470	BIWAHCZHBICREY-UHFFFAOYSA-N	C=COC(=O)C(C(F)(F)F)(OCCCCC(C(F)(F)S(=O)(=O)O)(F)F)OC(=O)C12CC3CC(C1)CC(C3)C2	0.036786404	0.03954092	0.045927264	0.024415836	0.019618053	0.031430952	0.036426015	0.037055098	0.03633199	0.046291873	0.048690833	0.02774192	0.034814946	0.04000756	0.023109626	0.018981278	0.0373028	0.032303598	0.052994855	0.06558726	0.031874835	0.021188648	0.053096004	0.045166217	0.059890233	0.036285717	0.039977543	0.035566054	0.034365624	0.05685873	0.041493595	0.091057464	0.027972642	0.029757923	0.039479077	0.028842578	0.039549254	0.04261305	0.03968209	0.04281982	0.04800406	0.038093608	0.048340928	0.038098603	0.039549254	0.05066229	0.054704744	0.024523642	0.027435984	0.045664847	0.03334211	0.037177913	0.024759939
184471	YWZDAPMFYOPTIV-UHFFFAOYSA-N	C=CCOC(=O)C(C(F)(F)F)(OCCCCC(C(F)(F)S(=O)(=O)O)(F)F)OC(=O)C12CC3CC(C1)CC(C3)C2	0.03719056	0.039946936	0.046388723	0.024694163	0.01984382	0.03173969	0.03683571	0.037430994	0.036706835	0.04663595	0.04902846	0.028064389	0.03518709	0.040387977	0.023383522	0.01923272	0.037695147	0.032628674	0.053278096	0.06554864	0.032255422	0.021434661	0.053356845	0.045503683	0.060072027	0.036675356	0.040401876	0.03594342	0.034742963	0.057104744	0.04189854	0.091039136	0.02825277	0.03008863	0.039869208	0.029133145	0.039884146	0.043063037	0.040068507	0.0432376	0.048437506	0.03842675	0.048628453	0.038458683	0.039884146	0.050883364	0.054914914	0.024781812	0.02773132	0.045967575	0.033679917	0.037556596	0.025060106
184472	FVIZKFSRPFJCDC-UHFFFAOYSA-N	CC(C)(C)OC(=O)C(C(F)(F)F)(OCCCCC(C(F)(F)S(=O)(=O)O)(F)F)OC(=O)C1CCCCC1	0.033171333	0.03571463	0.041477058	0.021861259	0.017651333	0.028184023	0.03285844	0.033341687	0.032535855	0.041766264	0.04396832	0.02490627	0.03127999	0.035816856	0.020828748	0.017045923	0.03354963	0.028966492	0.047922444	0.05982132	0.028544417	0.019063003	0.047868427	0.040593803	0.05419883	0.032591503	0.03596409	0.03193465	0.030860376	0.051540732	0.03721564	0.09767647	0.025033459	0.026633924	0.03539801	0.02576173	0.035427038	0.03832031	0.035535645	0.038539015	0.043186575	0.03402277	0.04344061	0.034181472	0.035427038	0.045873843	0.049459927	0.021998074	0.024500027	0.04094488	0.029780412	0.033317234	0.022157785
184473	SCUOSMJIAKAUOW-UHFFFAOYSA-N	CC(C)(C)OC(=O)C(C(F)(F)F)(OCCCCC(C(F)(F)S(=O)(=O)O)(F)F)OC(=O)C12CC3CC(C1)CC(C3)C2	0.035059184	0.037686463	0.04381981	0.02317242	0.01867775	0.029824317	0.03471291	0.03532197	0.034496173	0.04424096	0.046552535	0.02637289	0.03309609	0.037950754	0.022019595	0.018062735	0.035523966	0.030663734	0.050624203	0.06314604	0.030248499	0.020168597	0.05069681	0.0430092	0.05748692	0.034534823	0.03812251	0.033837523	0.032735072	0.054192524	0.039411858	0.09121638	0.026495526	0.028209278	0.037479393	0.027296577	0.037520856	0.040506285	0.037649233	0.040759545	0.045661192	0.036050983	0.04594869	0.03621772	0.037520856	0.048301835	0.052357547	0.023292376	0.025999183	0.043404244	0.031601414	0.03527626	0.023485597
184474	LOOOXSASLLBQAY-UHFFFAOYSA-N	C=CCOC(=O)C(C(F)(F)F)(OCCCCC(C(F)(F)S(=O)(=O)O)(F)F)OC(=O)C1CCCCC1	0.03589569	0.038603622	0.044778667	0.023782458	0.019135999	0.030625101	0.035571307	0.036088876	0.03534807	0.044920534	0.04726037	0.027047262	0.03393834	0.038871717	0.022572696	0.01852062	0.0363604	0.03147516	0.051448904	0.0633863	0.031074846	0.02068304	0.051420964	0.043802984	0.057830133	0.035295106	0.0388632	0.034588624	0.03341418	0.055345308	0.040316172	0.098410614	0.027237926	0.028986823	0.038386323	0.028054792	0.038412742	0.04149434	0.038546227	0.041643925	0.046631124	0.037021913	0.04685273	0.037056237	0.038412742	0.04930734	0.053055257	0.023885334	0.026678655	0.044264592	0.032388855	0.036148407	0.024136985
184475	DVHJMMNFPSXTHK-UHFFFAOYSA-N	CC(=O)COC(=O)C(C(F)(F)F)(OCCCCC(C(F)(F)S(=O)(=O)O)(F)F)OC(=O)C12CC3CC(C1)CC(C3)C2	0.037967	0.040769394	0.04728446	0.025199205	0.02030339	0.03233195	0.037607986	0.038149875	0.03736626	0.047323134	0.04970543	0.02865147	0.035885938	0.04103848	0.0239282	0.019673457	0.03842496	0.033257835	0.053900443	0.065914474	0.032877676	0.021913001	0.05393324	0.04617532	0.06066333	0.037369017	0.041131802	0.03661106	0.035391882	0.05762472	0.04257258	0.090822	0.028799143	0.03066742	0.040544953	0.029673537	0.04054289	0.04379151	0.04074157	0.043989386	0.049192704	0.039031364	0.049195282	0.039111234	0.04054289	0.051351607	0.05562992	0.02528758	0.028240418	0.046609037	0.034268506	0.03820368	0.025581468
184476	JYKVDEJFHUQQHE-UHFFFAOYSA-N	CC(C)COC(=O)C(C(F)(F)F)(OCCCCC(C(F)(F)S(=O)(=O)O)(F)F)OC(=O)C12CC3CC(C1)CC(C3)C2	0.039733727	0.042676203	0.04943535	0.026385253	0.021273468	0.033855073	0.03935609	0.039907046	0.03908537	0.049427964	0.05190159	0.03000102	0.03755867	0.042942606	0.025059119	0.020594582	0.04019227	0.03482316	0.056319386	0.06871413	0.034365576	0.022946972	0.056384563	0.048241094	0.06336028	0.039063238	0.042972602	0.038270634	0.03698636	0.06024038	0.044521824	0.0938426	0.03017559	0.03210097	0.042404212	0.031085674	0.04239883	0.04573051	0.04260195	0.045952246	0.05139307	0.040862046	0.05142626	0.040913172	0.04239883	0.053717744	0.058089983	0.026492354	0.02956917	0.048768327	0.035848178	0.03996664	0.026777357
184477	JQLTZNMRAFARRN-UHFFFAOYSA-N	CCCCCCC1(C2=C(C=CC(=C2)C3=CC=CC(=C3)CCCC)C4=C1C=C(C=C4)C5=CC=CC(=C5)CCCS)CCCCCC	0.037776783	0.04075008	0.04705047	0.025084114	0.020070095	0.0322249	0.037413467	0.037778642	0.03734896	0.04715129	0.049585216	0.028492808	0.03571994	0.04120762	0.023741303	0.019517444	0.03821122	0.033265565	0.054436736	0.06572212	0.032789238	0.021695023	0.053895067	0.045999575	0.060313635	0.037100237	0.04083765	0.036327425	0.035101127	0.05804528	0.042551827	0.10410515	0.028997589	0.030788135	0.040532254	0.029896462	0.040386282	0.043959133	0.040863547	0.043677695	0.049343523	0.039530434	0.049024317	0.039206825	0.040386282	0.0519479	0.05503769	0.02522555	0.028185781	0.046578307	0.034274448	0.038253628	0.025641954
184478	JPFMBYAQRDLHBW-UHFFFAOYSA-N	CCCC1(C2=C(C=CC(=C2)C3=CC=CC(=C3)CCCS)C4=C1C=C(C=C4)C5=CC=CC(=C5)CCCS)CCC	0.035006583	0.037694372	0.043617018	0.023279738	0.018547814	0.029866392	0.0346614	0.034963444	0.034694087	0.043626506	0.045910038	0.026446212	0.033078443	0.03826048	0.021932218	0.018082038	0.035376024	0.030816192	0.050598115	0.061305575	0.030441886	0.02006966	0.050173707	0.042607673	0.056233414	0.034428187	0.037900098	0.03369011	0.032592073	0.05422344	0.03960871	0.10567178	0.026812315	0.028523665	0.03766518	0.027673274	0.03741718	0.040745173	0.03800865	0.040510837	0.04587277	0.03677142	0.045692954	0.0365102	0.03741718	0.048465617	0.051103044	0.023318022	0.026216587	0.04335879	0.031822246	0.035559393	0.023824524
184479	CEFPLRMDOKEHBU-UHFFFAOYSA-N	CC1(C2=C(C=CC(=C2)C3=CC=CC(=C3)CCCS)C4=C1C=C(C=C4)C5=CC=CC(=C5)CCCS)C	0.033034086	0.035570856	0.04118956	0.021954436	0.017476011	0.02820753	0.032698926	0.03302119	0.032772683	0.04134488	0.04354664	0.02495882	0.031234894	0.036194365	0.020648457	0.017020658	0.033395458	0.029102337	0.048187938	0.059179574	0.028713852	0.018914478	0.047778167	0.040341046	0.053728472	0.032498803	0.03582536	0.031804822	0.030773144	0.051749904	0.0375116	0.107684195	0.02531816	0.026918834	0.03561186	0.026134897	0.03537199	0.03852093	0.035959348	0.038289424	0.043423615	0.034811046	0.043420494	0.034555733	0.03537199	0.04630528	0.04856634	0.021996735	0.02475422	0.041155133	0.030084139	0.033614233	0.02244104
184480	DVEUFLJPWWIPTR-UHFFFAOYSA-N	CCCC1(C2=C(C=CC(=C2)C3=CC=C(C=C3)C4=CC=CC=C4)C5=C1C=C(C=C5)C6=CC=C(C=C6)C7=CC=CC=C7)CCCS	0.020006984	0.021812465	0.025441524	0.012866152	0.010110603	0.016756983	0.019729901	0.019931428	0.01984697	0.026847452	0.028570887	0.014666799	0.018605655	0.022311678	0.01207283	0.009870946	0.020146508	0.017339224	0.03257533	0.042592827	0.017052487	0.011023755	0.031671494	0.02567513	0.0367736	0.019782703	0.02225439	0.019374674	0.01877293	0.035204303	0.023331245	0.09992702	0.014994252	0.015968716	0.021930646	0.015493217	0.02162509	0.024212152	0.022243282	0.023911174	0.02781142	0.021443188	0.028149832	0.021564493	0.02162509	0.031323932	0.03190119	0.012922348	0.014630738	0.02607671	0.018145729	0.020650607	0.013208253
184481	HFJKSBSZPNZLGQ-UHFFFAOYSA-N	CCCC1(C2=C(C=CC(=C2)C3=CC=CC=C3)C4=C1C=C(C=C4)C5=CC=CC=C5)CCCS	0.030731622	0.033187892	0.038350515	0.02033702	0.016158659	0.02622464	0.03038857	0.030690227	0.030487677	0.038919427	0.041100793	0.023121232	0.02900584	0.033782747	0.019106582	0.015717378	0.031038772	0.027040672	0.045852166	0.05744084	0.026619127	0.0175001	0.04532104	0.037859008	0.05127563	0.03022497	0.033446036	0.029583547	0.028634157	0.04963953	0.035049617	0.112952575	0.023516102	0.024981605	0.033222754	0.024272446	0.033010125	0.036025383	0.033584535	0.035769474	0.040798087	0.032559365	0.0410758	0.032330707	0.033010125	0.044335943	0.04597532	0.020399068	0.022977246	0.038651932	0.027995706	0.031351626	0.02078804
184482	GFTAOXVYXPWFTF-UHFFFAOYSA-N	CCCC1(C2=C(C=CC(=C2)C3=CC=C(C4=CC=CC=C43)S)C5=C1C=C(C=C5)C6=CC=C(C7=CC=CC=C76)S)CCC	0.024802705	0.02689239	0.031271927	0.01616538	0.012737671	0.020883732	0.024471685	0.024688065	0.024574334	0.032581758	0.03458307	0.018400146	0.023112008	0.027459806	0.01514903	0.012448831	0.024919247	0.02153515	0.039208997	0.050605547	0.021240013	0.013859582	0.0383743	0.031332083	0.044230424	0.024465773	0.027417824	0.023944011	0.023246745	0.042437878	0.028727915	0.108613014	0.018639773	0.01987878	0.027070964	0.019279955	0.026629815	0.029577589	0.027430722	0.029344002	0.033924483	0.026437089	0.034308948	0.026536804	0.026629815	0.037811242	0.038665302	0.016146492	0.018348	0.031967465	0.022504913	0.025518263	0.016576795
184483	JSEHFSJAJXCBMA-UHFFFAOYSA-N	CCCC1(C2=C(C=CC(=C2)C3=CC=CC4=CC=CC=C43)C5=C1C=C(C=C5)C6=CC=CC7=CC=CC=C76)CCCS	0.024325749	0.026407067	0.030633345	0.015900725	0.012546105	0.020557966	0.024012785	0.024219526	0.024103617	0.031782404	0.033717733	0.018088324	0.022744391	0.026922334	0.014924167	0.012256702	0.024489764	0.021210957	0.038164116	0.04902745	0.020894174	0.013639499	0.03729647	0.030615678	0.0429039	0.023965057	0.026777511	0.023465859	0.022741567	0.041275926	0.028065706	0.1070897	0.018412452	0.019598553	0.02650342	0.01902264	0.026141325	0.028988207	0.026845332	0.028720472	0.033129405	0.025945466	0.033417717	0.025959784	0.026141325	0.036786858	0.0376234	0.015922815	0.01800394	0.031188179	0.022091541	0.024989333	0.016304215
184484	GASIQXXZLBFBOZ-UHFFFAOYSA-N	CC1(C2=C(C=CC(=C2)C3=CC=C(C4=CC=CC=C43)S)C5=C1C=C(C=C5)C6=CC=C(C7=CC=CC=C76)S)C	0.02227883	0.024253119	0.028341925	0.014352066	0.011265318	0.018674564	0.02195466	0.022235569	0.022106383	0.030257767	0.032231286	0.016358986	0.020667125	0.024890862	0.013433623	0.010973237	0.022400422	0.019236403	0.03686475	0.048881907	0.018914316	0.012285366	0.03590614	0.028792635	0.042022508	0.022036847	0.024945948	0.021593455	0.020989604	0.039950877	0.026144464	0.109482884	0.016600246	0.017689565	0.024460094	0.017177096	0.024123145	0.026905864	0.02482951	0.026671547	0.031127011	0.023855664	0.031799376	0.024106024	0.024123145	0.03549181	0.036180064	0.014353192	0.016345624	0.029345328	0.020221753	0.02300921	0.01469777
184485	ILZWGECSTKKEJW-UHFFFAOYSA-N	CCCCCCC1(C2=C(C=CC(=C2)C3=CC=C(C4=CC=CC=C43)S)C5=C1C=C(C=C5)C6=CC=C(C7=CC=CC=C76)S)CCCCCC	0.02890183	0.0312532	0.036219053	0.019027088	0.015077706	0.024492048	0.028561424	0.028791282	0.028619036	0.036847375	0.038917843	0.021631349	0.027111	0.031769928	0.017895367	0.014731961	0.029106343	0.025269156	0.04346726	0.054171987	0.02494831	0.016364053	0.04282331	0.035758276	0.04860478	0.02843828	0.031576645	0.027838701	0.02696735	0.04667444	0.03300621	0.105184175	0.021981232	0.023386668	0.031295847	0.022704422	0.03092366	0.034032572	0.03162343	0.033790447	0.03856301	0.030556986	0.038643487	0.030442098	0.03092366	0.04170444	0.043361537	0.019061001	0.021506976	0.03637997	0.026227266	0.029536957	0.019495225
184486	DXSVZURWVTZXOZ-UHFFFAOYSA-N	CCCCCCC1(C2=C(C=CC(=C2)C3=CC=CC4=CC=CC=C43)C5=C1C=C(C=C5)C6=CC(=CC7=CC=CC=C76)S)CCCCCC	0.028626796	0.03100774	0.035882153	0.018829096	0.01491989	0.024288181	0.028298352	0.028528294	0.028364342	0.036666475	0.038755856	0.021394294	0.026878703	0.031535856	0.017712932	0.014564994	0.028860739	0.025081951	0.04336786	0.054305963	0.0247111	0.016184922	0.042688213	0.03553787	0.04848103	0.02816766	0.03127893	0.02758694	0.026689613	0.04662461	0.032721	0.107002854	0.02182512	0.02319319	0.031035483	0.022531252	0.030712247	0.033829734	0.031362556	0.03351796	0.038329367	0.03037228	0.038436316	0.030195316	0.030712247	0.041695192	0.04316176	0.018895822	0.021270713	0.03613181	0.025990015	0.029285515	0.019295126
184487	IXIDBZDEDXMJTN-UHFFFAOYSA-N	C1=CC=C2C(=C1)C=C3C=CC=CC3=C2C4=CC5=C(C=C4)C6=C(C5(CCCS)CCCS)C=C(C=C6)C7=C8C=CC=CC8=CC9=CC=CC=C97	0.020591218	0.022380779	0.026107306	0.013259264	0.010412443	0.017214088	0.020307666	0.020423675	0.020368023	0.027235368	0.028924266	0.015117968	0.01909829	0.022860471	0.012438107	0.01019645	0.02065394	0.017798936	0.03279847	0.042040512	0.017579477	0.011350009	0.031920932	0.026091736	0.036918275	0.020291196	0.02279769	0.019868594	0.019270841	0.035201795	0.023874901	0.095738575	0.01540421	0.016433362	0.02249092	0.015928375	0.022096727	0.024729434	0.0228142	0.024476007	0.028304938	0.02196275	0.028470377	0.022066751	0.022096727	0.03141392	0.03212986	0.013274126	0.015091476	0.026553467	0.018642262	0.021199869	0.013644928
184488	FLQJJTOJISSTTE-UHFFFAOYSA-N	CCCC1(C2=C(C=CC(=C2)C3=C4C=CC=CC4=C(C5=CC=CC=C53)S)C6=C1C=C(C=C6)C7=C8C=CC=CC8=C(C9=CC=CC=C97)S)CCC	0.02091533	0.022809876	0.026696885	0.013312401	0.010406901	0.017385505	0.02059896	0.020757902	0.02073364	0.028340125	0.03017855	0.015196604	0.019282736	0.02337031	0.012472856	0.010175762	0.020958984	0.017964805	0.03450941	0.045066718	0.01770733	0.011375919	0.03348654	0.027002255	0.03900753	0.020685116	0.023407305	0.02025232	0.019670893	0.037192006	0.024515072	0.10385098	0.015487884	0.016539501	0.022955593	0.01603654	0.022558466	0.025365466	0.0233471	0.025093898	0.029329265	0.022427525	0.029646382	0.02260938	0.022558466	0.033133447	0.033635788	0.013330323	0.01523074	0.027490258	0.018930085	0.021603163	0.013708864
184489	JAHIRBXQJFSUPE-UHFFFAOYSA-N	CCCCCCC1(C2=C(C=CC(=C2)C3=CC=CC4=CC5=CC=CC=C5C=C43)C6=C1C=C(C=C6)C7=CC(=CC8=CC9=CC=CC=C9C=C87)S)CCCCCC	0.023100091	0.025140326	0.02928771	0.014885929	0.01168909	0.019325834	0.022797944	0.02293565	0.022887917	0.030510444	0.0324009	0.016949749	0.02145644	0.025689807	0.013976621	0.011451362	0.023228291	0.020020368	0.036655195	0.04681597	0.01976341	0.012749476	0.035744403	0.029340792	0.04110832	0.02282333	0.025620302	0.022352913	0.021667648	0.039374888	0.026795318	0.09927016	0.017341634	0.018492747	0.025288254	0.017916696	0.024860378	0.027840301	0.025610391	0.027517667	0.031786032	0.024686925	0.03188131	0.02472722	0.024860378	0.03517159	0.035953425	0.014920548	0.01691205	0.029781599	0.02094448	0.02384033	0.015318735
184490	OVCUDAOPMGGQMV-UHFFFAOYSA-N	CCCCCCC1(C2=C(C=CC(=C2)C3=C4C=CC=CC4=C(C5=CC=CC=C53)S)C6=C1C=C(C=C6)C7=C8C=CC=CC8=C(C9=CC=CC=C97)S)CCCCCC	0.024345923	0.026454508	0.03073601	0.015775297	0.012419506	0.020450328	0.024035037	0.024183804	0.024108466	0.0317455	0.033646017	0.017968506	0.022644807	0.026952226	0.014800427	0.012137069	0.024456758	0.021122929	0.03797572	0.048050664	0.020835724	0.013524222	0.03715772	0.030633425	0.042594653	0.023985533	0.026830677	0.023481872	0.022750735	0.04076692	0.02807631	0.100816585	0.018339546	0.01951107	0.026502112	0.018958036	0.026122425	0.029067349	0.026849901	0.028803531	0.033094265	0.025893306	0.03322991	0.025888905	0.026122425	0.036391824	0.03746155	0.015820902	0.017931014	0.031171832	0.022056283	0.024993349	0.01619173
184491	IRBBFWJSTODEQO-UHFFFAOYSA-N	CCCC1(C2=C(C=CC(=C2)C3=CC=CC4=CC=CC=C43)C5=C1C=C(C=C5)C6=CC(=CC7=CC=CC=C76)S)CCC	0.024610152	0.02673901	0.03104291	0.016022546	0.012614313	0.020742716	0.02427255	0.024501216	0.024402011	0.032547057	0.034583267	0.018220846	0.022948368	0.027342115	0.01501145	0.012319881	0.024745852	0.02140401	0.03931608	0.051018655	0.021061402	0.013721654	0.03839829	0.031262252	0.044332333	0.024277559	0.027239317	0.023766026	0.023075432	0.042605896	0.028579053	0.11049037	0.01854072	0.01975054	0.026900966	0.019169604	0.026504671	0.029479686	0.027276939	0.029190868	0.03382948	0.026331509	0.03428187	0.0264001	0.026504671	0.037962157	0.038652435	0.016029775	0.018171879	0.031851	0.022349007	0.02536261	0.016425384
184492	FENRRJAZJJXEQN-UHFFFAOYSA-N	CC1(C2=C(C=CC(=C2)C3=CC=CC4=CC=CC=C43)C5=C1C=C(C=C5)C6=CC(=CC7=CC=CC=C76)S)C	0.022127775	0.024155581	0.028211791	0.014239341	0.011172242	0.018559154	0.02180265	0.022092085	0.021992316	0.030326268	0.032347098	0.016216876	0.020531813	0.024830492	0.013324213	0.010871852	0.022276966	0.019135322	0.037103802	0.049380388	0.018780114	0.012179436	0.03603931	0.028824348	0.0422437	0.021936242	0.024847012	0.021504331	0.020878028	0.0401881	0.026066964	0.11115126	0.016530158	0.017592708	0.024380751	0.017090196	0.024053715	0.026922178	0.024772089	0.026624998	0.031146292	0.02381965	0.031879716	0.02404267	0.024053715	0.035750512	0.036297563	0.014264902	0.016219249	0.02932918	0.020138461	0.022930369	0.014578713
184493	ODWILVFQARTKNK-UHFFFAOYSA-N	CC1(C2=C(C=CC(=C2)C3=C4C=CC=CC4=C(C5=CC=CC=C53)S)C6=C1C=C(C=C6)C7=C8C=CC=CC8=C(C9=CC=CC=C97)S)C	0.018879024	0.020726299	0.024499213	0.011838073	0.009187072	0.015587403	0.018587992	0.018870687	0.018810736	0.026601184	0.028418804	0.013532984	0.017350871	0.021353012	0.011050258	0.008963971	0.018993873	0.016119387	0.032797407	0.043721825	0.015840268	0.010081171	0.031616837	0.025109028	0.03736676	0.018818125	0.021498188	0.018445434	0.017923597	0.03534826	0.02251086	0.105286025	0.013828792	0.014777569	0.020933878	0.014317973	0.020580044	0.02335927	0.021362573	0.023098908	0.027288636	0.02041087	0.027789256	0.020679615	0.020580044	0.031421684	0.03185431	0.011866814	0.01360435	0.02549241	0.017111866	0.01963653	0.012163754
184494	YIXHHIJQKFFREI-UHFFFAOYSA-N	CC1(C2=C(C=CC(=C2)C3=CC=CC4=CC5=CC=CC=C5C=C43)C6=C1C=C(C=C6)C7=CC(=CC8=CC9=CC=CC=C9C=C87)S)C	0.01799368	0.019815195	0.023513949	0.011131486	0.008590054	0.014735574	0.017697256	0.018016767	0.017963963	0.025887009	0.027716393	0.012731192	0.016502613	0.020525731	0.0103611	0.008389698	0.018132059	0.015267408	0.032065075	0.043134604	0.015040914	0.009451675	0.030859396	0.024344334	0.036633037	0.018042767	0.020730209	0.017692847	0.017206432	0.03460783	0.021691466	0.10379873	0.013046062	0.014011711	0.02010561	0.013513586	0.019741436	0.022633329	0.02054074	0.022297943	0.026485149	0.01954854	0.027022237	0.019903578	0.019741436	0.030725617	0.031028872	0.011163842	0.012845596	0.02460955	0.016338319	0.018825099	0.011449159
184495	CJMANRAGOFRSCC-UHFFFAOYSA-N	CCCC1(C2=C(C=CC(=C2)C3=CC=C(C=C3)C4=CC=CC(=C4)CCCS)C5=C1C=C(C=C5)C6=CC=C(C=C6)C7=CC=CC(=C7)CCCS)CCC	0.02352854	0.025520902	0.02963255	0.015345315	0.012122335	0.019834455	0.02324881	0.023444226	0.023279784	0.03033122	0.03209074	0.017471738	0.022002345	0.025944656	0.014442171	0.011851657	0.023709979	0.020508993	0.035997964	0.04530179	0.020221913	0.013176208	0.035336506	0.029334038	0.04036515	0.023169935	0.02582803	0.02270326	0.021954989	0.038655337	0.026998738	0.09367138	0.0178047	0.018947598	0.025546635	0.018386438	0.025207091	0.027911589	0.025846949	0.027682373	0.031711318	0.024939856	0.031739898	0.024899999	0.025207091	0.034446217	0.035703115	0.015383892	0.017374024	0.02982662	0.02132089	0.024103498	0.015756734
184496	WJFHRUDETSZANT-UHFFFAOYSA-N	CCCCCCC1(C2=C(C=CC(=C2)C3=CC=C(C=C3)C4=CC=CC(=C4)CCCS)C5=C1C=C(C=C5)C6=CC=C(C=C6)C7=CC=CC(=C7)CCCS)CCCCCC	0.026761875	0.028987492	0.033582844	0.017544115	0.013923449	0.02264223	0.02647027	0.026676213	0.02645458	0.034051582	0.035928007	0.019964725	0.025123939	0.029379586	0.01654436	0.01358038	0.026990032	0.023430679	0.039931443	0.049037162	0.023074934	0.015101488	0.039300807	0.033054564	0.044471204	0.0263269	0.029212406	0.02578718	0.024927046	0.0425997	0.030479655	0.089392565	0.02036834	0.021640822	0.028936243	0.021010993	0.028617669	0.031572066	0.02923281	0.031310517	0.03564323	0.028210592	0.035503324	0.02806842	0.028617669	0.03802265	0.039812323	0.017618686	0.019799974	0.033470053	0.02424239	0.027305031	0.017978456
184497	WOYXVHDREOVZFN-UHFFFAOYSA-N	CCCC1(C2=C(C=CC(=C2)C3=CC4=CC=CC=C4C5=CC=CC=C53)C6=C1C=C(C=C6)C7=CC8=CC=CC=C8C9=CC=CC=C97)CCCS	0.020019164	0.021863615	0.02557506	0.012753079	0.009969476	0.016660193	0.019722044	0.019855779	0.019856447	0.02716122	0.028939465	0.014542609	0.018481413	0.02241143	0.011947935	0.009755794	0.020079609	0.017236602	0.033107948	0.043250117	0.0169976	0.010896475	0.032083947	0.025886253	0.037350602	0.01980704	0.022406157	0.019399242	0.018833581	0.03570526	0.023488665	0.10145624	0.014878656	0.01588456	0.022018934	0.015387592	0.021627624	0.024386574	0.022391161	0.0240471	0.028097024	0.02152831	0.028402463	0.021694366	0.021627624	0.031779133	0.032232802	0.012781665	0.014563747	0.026286662	0.018152222	0.020733967	0.013140181
184498	MYOZCDTZCOMQCD-PZORYLMUSA-N	CC(C)C1CC(C(=C(C1)C(C)C)S(=O)(=O)O)C(C)C	0.05787776	0.062310625	0.07144671	0.038767733	0.031209368	0.049939018	0.057376884	0.05782454	0.057002764	0.07065505	0.074065715	0.04379333	0.054686178	0.06254103	0.036735293	0.030163143	0.05833708	0.051069964	0.08064326	0.09586497	0.05024109	0.03371482	0.08058576	0.06941138	0.08949234	0.05640476	0.061714392	0.05533722	0.053369373	0.08679491	0.06436061	0.12349145	0.04457569	0.047174215	0.061710916	0.045843024	0.061703313	0.06641255	0.061781615	0.06651783	0.07413074	0.059889983	0.07395885	0.059481014	0.061703313	0.07762434	0.083523214	0.03893841	0.043299634	0.070309	0.052288137	0.058258276	0.039396048
184499	BPKWMQIMBUDPLB-UHFFFAOYSA-N	CC(C)C1CC(=CC(C1S(=O)(=O)O)C(C)C)C(C)C	0.05955428	0.06409243	0.07348351	0.03995093	0.032081608	0.05142198	0.05903235	0.059372555	0.058765154	0.072667226	0.07619021	0.04503929	0.05620869	0.06446711	0.037804298	0.031072121	0.05995089	0.052540697	0.08305563	0.098114945	0.051798023	0.034680035	0.08281897	0.07141663	0.0918272	0.058032244	0.06350434	0.056936078	0.054932237	0.08926478	0.06632426	0.12227459	0.045910656	0.048635013	0.06362195	0.047249008	0.063503176	0.068476126	0.06370172	0.068471745	0.07635705	0.06180548	0.07610521	0.061371036	0.063503176	0.0798338	0.085715644	0.04005093	0.044612665	0.07236209	0.053900294	0.060091663	0.0406683
184500	IRRRWUFSBDNDME-UHFFFAOYSA-N	CCCC1(C2=C(C=CC(=C2)C3=CC=CC4=CC5=CC=CC=C5C=C43)C6=C1C=C(C=C6)C7=CC(=CC8=CC9=CC=CC=C9C=C87)S)CCC	0.01982527	0.021685919	0.025474403	0.012519652	0.009744911	0.016395355	0.019512936	0.019713636	0.019685432	0.027382482	0.02923229	0.014281089	0.018235777	0.022309557	0.011707948	0.009544258	0.019904021	0.016977662	0.033549197	0.044211216	0.01675414	0.010675287	0.032425333	0.025992116	0.0379716	0.019706888	0.02242772	0.01930608	0.018756751	0.036234863	0.02348064	0.10259645	0.014602875	0.015643436	0.02192926	0.015115145	0.021494705	0.024440438	0.02234136	0.024072438	0.028290186	0.021401413	0.02868773	0.021629598	0.021494705	0.0322225	0.032545708	0.012532452	0.014360951	0.026375633	0.017985102	0.020625468	0.012900014
184501	KZRKTTFLUYIBRX-UHFFFAOYSA-N	CCCC1(C2=C(C=CC(=C2)C3=CC4=CC=CC=C4C5=C(C=CC=C35)C)C6=C1C=C(C=C6)C7=CC8=CC=CC9=C8C1=C(C=CC=C71)C=C9)CCCS	0.020627905	0.022516707	0.026388645	0.013095601	0.010209408	0.017113253	0.020308021	0.02044695	0.020464208	0.028088579	0.029947866	0.014940913	0.018999884	0.023117613	0.012252076	0.010000731	0.020683447	0.017705653	0.034269385	0.044715263	0.017492685	0.011174147	0.033153158	0.026734	0.03865596	0.020431878	0.023177246	0.020012863	0.019451398	0.036894016	0.024263877	0.10152942	0.015270596	0.016332936	0.022730166	0.015809195	0.022264022	0.025214797	0.023130808	0.024868568	0.029085899	0.022208834	0.029398665	0.022397052	0.022264022	0.032855533	0.033246644	0.013110412	0.014998099	0.027164185	0.01870292	0.021407489	0.013506571
184502	LTJHRLJTQKKJLE-UHFFFAOYSA-N	CC1(C2=C(C=CC(=C2)C3=CC=C(C=C3)C4=CC=CC(=C4)CCCS)C5=C1C=C(C=C5)C6=CC=C(C=C6)C7=CC=CC(=C7)CCCS)C	0.021567337	0.023429796	0.027299887	0.013999432	0.011039847	0.018133443	0.021290109	0.021511845	0.021352544	0.02834925	0.03006423	0.015951347	0.020131914	0.023866385	0.01315625	0.010790975	0.021737639	0.018749578	0.03384658	0.043530725	0.018474659	0.012013049	0.033130948	0.027238274	0.038215935	0.021283317	0.023820948	0.0208377	0.020164372	0.036377948	0.024910577	0.09494161	0.016249126	0.017297905	0.023487508	0.016785908	0.023197066	0.025757063	0.023786828	0.025535543	0.029418867	0.02292706	0.029592972	0.022991974	0.023197066	0.0324428	0.03347438	0.014041456	0.015872668	0.027688924	0.019552264	0.022128468	0.014371526
184503	QWEGBQDTSBPQLY-NXEZZACHSA-N	CC1CCCN(C1CN)C(=O)OCC=C	0.05921953	0.06381053	0.07319493	0.039905988	0.031834014	0.05123548	0.058653772	0.05907329	0.058817517	0.072853625	0.07646929	0.044898607	0.05608814	0.064688616	0.037558112	0.031002477	0.059766036	0.05243907	0.08325923	0.09781973	0.05197344	0.034394853	0.08290688	0.07154508	0.09162712	0.05798524	0.06349619	0.05692787	0.05493609	0.08942114	0.066446654	0.12012639	0.04582866	0.04868484	0.06382794	0.047190543	0.06354804	0.068878464	0.06389587	0.068478145	0.07671919	0.062074028	0.07633636	0.06151245	0.06354804	0.080193505	0.08547923	0.039859317	0.04452477	0.07226163	0.054020695	0.060272943	0.04076423
184504	UFLINUQTDNOVPR-TZMCWYRMSA-N	CC1CCCN(C1CNC2=NC=C(C=C2)C(F)(F)F)C(=O)OCC=C	0.042633858	0.045941185	0.052959703	0.028454324	0.02272322	0.036708638	0.0421987	0.042777866	0.042338144	0.053282313	0.056107987	0.03227525	0.040439226	0.04676178	0.026760155	0.022004811	0.04320258	0.037758566	0.06174611	0.07580055	0.03709951	0.024550453	0.061847687	0.0522765	0.06906651	0.04194001	0.04606489	0.041077256	0.03970064	0.0670059	0.048307106	0.116908155	0.032840017	0.03479913	0.04593161	0.033862002	0.045956485	0.049529355	0.046246443	0.049360663	0.055732854	0.044975463	0.05643327	0.044516653	0.045956485	0.059772033	0.06315817	0.028572321	0.032018356	0.053203356	0.03891458	0.043342482	0.028976243
184505	NTQJZNFUGMFOIR-UHFFFAOYSA-N	C1=CC=C(C=C1)C(C2=C(C3=C(C(=C(C=C3)S(=O)(=O)O)N=NC4=CC=CC5=CC=CC=C54)OC2=O)O)C(=O)C6=CC=CC=C6	0.024494303	0.026446676	0.03079606	0.016166683	0.012862506	0.02079018	0.024242105	0.02453642	0.024270898	0.031129848	0.03283762	0.018426742	0.023088023	0.026848376	0.015212499	0.012539144	0.024772812	0.021471031	0.03635425	0.045529556	0.021239383	0.01393425	0.035928927	0.03019639	0.040942498	0.024133641	0.026686424	0.023620443	0.022839483	0.038837142	0.027831182	0.095012076	0.018603344	0.019821977	0.026437607	0.019201934	0.02627944	0.028709909	0.026652854	0.028579116	0.032462396	0.025686096	0.03243607	0.025584927	0.02627944	0.034748413	0.036730073	0.01616938	0.018220562	0.030687874	0.022235984	0.024927244	0.016535565
184506	QVHQEGXJOYNUEM-UHFFFAOYSA-N	C1=CC=C(C=C1)C(C2=C(C3=C(C=CC(=C3N=NC4=CC=CC5=CC=CC=C54)S(=O)(=O)O)OC2=O)O)C(=O)C6=CC=CC=C6	0.024603695	0.026564216	0.030926134	0.016240219	0.012920408	0.0208832	0.024351344	0.024641015	0.024378803	0.03125205	0.032961525	0.018511258	0.023191424	0.026966885	0.01528125	0.01259537	0.024879882	0.021568518	0.03648921	0.045635268	0.021334602	0.013997453	0.03605795	0.030312192	0.041063257	0.024237381	0.026804086	0.023722786	0.022941444	0.03898544	0.02795305	0.095303364	0.018688157	0.019911911	0.026554545	0.019290814	0.026386136	0.028840551	0.026775116	0.028701881	0.032599203	0.025796246	0.032566547	0.025700733	0.026386136	0.03488145	0.03685101	0.016243765	0.018304873	0.030811492	0.022333492	0.025036287	0.016612893
184507	DPPMILBRHTWDTI-UHFFFAOYSA-O	CC1(C2=C(C=CC(=C2)S(=O)(=O)O)[N+](=C1C=CC3=C(C(=CO)CCC3)Cl)C)C	0.04094455	0.04430586	0.051151384	0.02722538	0.021742504	0.03521343	0.04054259	0.04121685	0.040659048	0.052085847	0.05495248	0.03085864	0.038815357	0.04501178	0.025625307	0.021023585	0.041559488	0.036209907	0.060456254	0.075638615	0.035531536	0.02352022	0.060124516	0.05073163	0.06772788	0.0403784	0.044445414	0.03953545	0.03814812	0.06508605	0.046501443	0.12573978	0.03148397	0.03331887	0.04422099	0.03245767	0.044356275	0.047954	0.044522725	0.047754332	0.05401767	0.043188978	0.054591447	0.042718988	0.044356275	0.05855872	0.061760556	0.027384108	0.03062909	0.051454604	0.03732166	0.041652445	0.027659878
184508	ACBDOCMTNKUUFP-QJPNOCDPSA-N	CC(C)C(C(=O)N1CC(CC1C2=NC=C(N2)C3=CC=C(C=C3)C4=CC=C(C=C4)C5=CN=C(N5)C6CC(CN6C(=O)C(C(C)C)NC(=O)OC)S(=O)(=O)O)SC)NC(=O)OC	0.052185565	0.05612752	0.064622365	0.034910012	0.027866626	0.044656705	0.051713966	0.052076053	0.051670305	0.064463325	0.067639336	0.039564334	0.04935703	0.056891967	0.032992084	0.0272028	0.0526854	0.046083152	0.07413168	0.087764956	0.04536065	0.030185103	0.07370081	0.06317602	0.082003675	0.051223356	0.056236695	0.05017203	0.04848948	0.078621626	0.058717005	0.095520854	0.040204056	0.042669583	0.055933945	0.041441757	0.05564075	0.060187597	0.056406118	0.060095035	0.06754137	0.054600693	0.06723271	0.054081965	0.05564075	0.07019225	0.075038195	0.035011765	0.039161265	0.06406766	0.047448583	0.052895986	0.035711538
184509	PTVPJLPTDMLMLI-QKOMDDCGSA-N	CC(C)C(C(=O)N1CC(CC1C2=NC=C(N2)C3=CC=C(C=C3)C4=CC=C(C=C4)C5=CN=C(N5)C6CC(CN6C(=O)C(C(C)C)NC(=O)OC)S(=O)(=O)O)S(=O)(=O)O)NC(=O)OC	0.048198514	0.051913936	0.059777774	0.03211102	0.025670078	0.041193448	0.047767963	0.048161034	0.04764922	0.05979692	0.062758036	0.03643835	0.045599278	0.052482165	0.030403305	0.025032585	0.048704356	0.042527758	0.068651095	0.08163067	0.041865	0.02779615	0.06824834	0.058519572	0.0760483	0.047318596	0.05197818	0.046367217	0.044756692	0.07281367	0.054166548	0.09161442	0.037050735	0.03932318	0.051678695	0.03815627	0.051472504	0.05567528	0.052038737	0.055591978	0.062491506	0.05029131	0.06217607	0.049831644	0.051472504	0.06493771	0.06968474	0.03226862	0.035992153	0.059115548	0.0437444	0.048815675	0.03281755
184510	GZGNUYYYRXTYCV-MCKRFSQDSA-N	COC(=O)NC(C1=CC=CC=C1)C(=O)N2CC(CC2C3=NC=C(N3)C4=CC=C(C=C4)C5=CC=C(C=C5)C6=CN=C(N6)C7CC(CN7C(=O)C(C8=CC=CC=C8)NC(=O)OC)S(=O)O)S(=O)C	0.03003867	0.032627814	0.03768928	0.01972125	0.015590352	0.025547648	0.029687116	0.0300165	0.029885057	0.03859826	0.040744193	0.022376139	0.02825275	0.03328346	0.018525627	0.015161505	0.030352026	0.026436478	0.045317877	0.05608312	0.02588131	0.016926982	0.0449004	0.037592962	0.050829887	0.02959084	0.03278654	0.028990518	0.027981555	0.048385285	0.03438462	0.08913429	0.022995418	0.024356768	0.03258128	0.023697319	0.032479256	0.035436727	0.032963883	0.035176747	0.040162276	0.03196778	0.040387537	0.03163006	0.032479256	0.043182366	0.045481138	0.019838994	0.02227663	0.03810414	0.027354013	0.030729875	0.020199735
184511	XRFNZKUZGFGOFD-OVJSGORESA-N	COC(=O)NC(C1=CC=CC=C1)C(=O)N2CC(CC2C3=NC=C(N3)C4=CC=C(C=C4)C5=CC=C(C=C5)C6=CN=C(N6)C7CC(CN7C(=O)C(C8=CC=CC=C8)NC(=O)OC)S(=O)(=O)O)SC	0.0339228	0.03665981	0.04232165	0.0224332	0.017710278	0.028830525	0.033559356	0.033694156	0.033677083	0.04275161	0.045061637	0.02539486	0.031906944	0.03739598	0.021104138	0.017371405	0.03417314	0.029844219	0.05000127	0.060539298	0.029404115	0.019249102	0.04942585	0.041696943	0.055427253	0.03328502	0.03680894	0.03264489	0.031539395	0.053310137	0.038607873	0.088981345	0.025997598	0.027629238	0.036678378	0.026805472	0.036310405	0.039750237	0.037065342	0.039428465	0.044797122	0.035953775	0.04472187	0.035602044	0.036310405	0.04753861	0.05003069	0.022435911	0.02521107	0.04227865	0.030846735	0.03468164	0.023069302
184512	PBQXACKATHWVIL-AFOVJSBPSA-N	COC(=O)NC(C1=CC=CC=C1)C(=O)N2CC(CC2C3=NC=C(N3)C4=CC=C(C=C4)C5=CC=C(C=C5)C6=CN=C(N6)C7CC(CN7C(=O)C(C8=CC=CC=C8)NC(=O)OC)S(=O)(=O)O)S(=O)(=O)O	0.031073451	0.033609167	0.038842823	0.020491786	0.016198443	0.026336575	0.030745089	0.030913707	0.030792799	0.039313942	0.04143636	0.023212036	0.029244795	0.03421203	0.01929749	0.01588147	0.031350054	0.027294612	0.04586907	0.05565419	0.026942123	0.017596817	0.045314837	0.03831088	0.05088214	0.030520875	0.03375749	0.02993903	0.028897468	0.048876792	0.035340182	0.08489405	0.023725528	0.025251767	0.0336046	0.024452224	0.033298902	0.036507256	0.033935614	0.036205694	0.04113671	0.032820594	0.04096836	0.032539748	0.033298902	0.043537885	0.04600089	0.020494461	0.0229937	0.03868338	0.028200652	0.031739604	0.021058202
184513	SSDCPYYYKPSESI-KIWQIUATSA-N	CC(C)C(C(=O)N1CC(CC1C2=NC=C(N2)C3=CC=C(C=C3)C4=CC=C(C=C4)C5=CN=C(N5)C6CC(CN6C(=O)C(C(C)C)NC(=O)OC)S(=O)O)S(=O)C)NC(=O)OC	0.046395995	0.050055724	0.0576844	0.03092872	0.024774173	0.039797496	0.0459758	0.046550017	0.046021733	0.057980943	0.06090182	0.035098456	0.043961134	0.050781094	0.029221565	0.023980966	0.046977803	0.04106527	0.066865295	0.08050934	0.04016205	0.02677219	0.066685624	0.05679339	0.07462928	0.045638524	0.0501313	0.044685774	0.043141004	0.07102025	0.052340917	0.09574373	0.035773873	0.037850536	0.049782824	0.03686733	0.04982984	0.05365426	0.050216846	0.053607903	0.06044054	0.048641052	0.06052931	0.048115306	0.04982984	0.063451305	0.067972295	0.031169683	0.03476716	0.057605643	0.042216994	0.04699605	0.031504877
184514	OHEHVLOKORDFAZ-ZDUSSCGKSA-N	C1CC(NC1)C2=NC(=NO2)C3=CC=C(C=C3)CCCS	0.050557174	0.054475456	0.06258452	0.03392155	0.027086955	0.043663252	0.050051786	0.0506059	0.050304748	0.06254017	0.065685414	0.03840932	0.048008997	0.055441014	0.03186465	0.02627418	0.051176023	0.04486825	0.07223847	0.086213134	0.044135906	0.029257184	0.07218026	0.061460294	0.08010237	0.049663648	0.054444473	0.04863018	0.047005206	0.07770021	0.057157528	0.1229431	0.039176274	0.041490078	0.054461956	0.04040672	0.0543289	0.058615398	0.054841906	0.058371495	0.065756634	0.053405326	0.0659336	0.052725486	0.0543289	0.0696094	0.073480174	0.034065247	0.03817414	0.06260972	0.046263628	0.05146403	0.034603126
184515	SQFCTXFIUPTVBR-LBPRGKRZSA-N	C1CNC1C2=NC(=NO2)C3=CC=C(C=C3)C#CCS	0.04669095	0.05038914	0.05787154	0.03126209	0.024974823	0.04038452	0.04621579	0.046775483	0.04651676	0.05795739	0.06090988	0.035433806	0.044344705	0.051315755	0.02934978	0.024133822	0.047270082	0.04147491	0.067196555	0.08071641	0.040648155	0.026978994	0.06718643	0.056980383	0.07468251	0.04587028	0.050323922	0.044908907	0.043400817	0.07241808	0.05289515	0.121505715	0.036231443	0.03828226	0.050337594	0.037375133	0.050282486	0.054159295	0.05072248	0.0539717	0.06091184	0.04949393	0.061269432	0.04877974	0.050282486	0.064826205	0.06840193	0.031484284	0.03526316	0.058160998	0.042758618	0.047541894	0.031845443
184516	XEUTZDGVYPLYRE-UHFFFAOYSA-N	C1C2CC3CC1CC(C2)(C3)C(=O)OC(C(=O)OCC(F)(F)F)(C(F)(F)F)OCCCC(C(F)(F)S(=O)(=O)O)(F)F	0.029143881	0.031365875	0.036523134	0.0191393	0.015348087	0.024725508	0.0288257	0.029331913	0.028706416	0.037228428	0.03925307	0.021799307	0.027420718	0.031695426	0.018131282	0.014845523	0.029483175	0.025390944	0.042868845	0.054176204	0.025090793	0.016611384	0.04288205	0.03614869	0.04890213	0.02873824	0.0318702	0.02815429	0.027262535	0.046042897	0.03299597	0.08474	0.021900821	0.02335907	0.031295706	0.022591438	0.031279318	0.03385129	0.03146283	0.034110703	0.038382802	0.030120205	0.038785443	0.03027153	0.031279318	0.040929604	0.044180505	0.019218735	0.02155253	0.036445	0.02629302	0.029443016	0.01940009
184517	VBYFIHFAFVBPFU-UHFFFAOYSA-N	C1C2CC3CC1CC(C2)(C3)C(=O)OC(C(=O)OC(C(F)(F)F)C(F)(F)F)(C(F)(F)F)OCCCC(C(F)(F)S(=O)(=O)O)(F)F	0.024756908	0.02667652	0.031385176	0.01612157	0.012929997	0.02096051	0.024478892	0.025085425	0.024447639	0.03236439	0.034190945	0.018415296	0.023262655	0.027044702	0.015279213	0.01245489	0.02512624	0.021494681	0.037310354	0.047960002	0.021152169	0.014014645	0.03733188	0.031267673	0.042949285	0.024535384	0.027354825	0.024036594	0.023279987	0.039961934	0.02820352	0.076907165	0.018466052	0.019685019	0.026653375	0.01904824	0.026695559	0.028965464	0.026836455	0.02929928	0.033074986	0.02555487	0.03355112	0.025763262	0.026695559	0.03547183	0.038554117	0.016231006	0.018227328	0.03149252	0.022319501	0.0250032	0.016285706
184518	POXWCHBTCUWUIT-UHFFFAOYSA-N	C1CCC(CC1)C(=O)OC(C(=O)OCCC(F)(F)F)(C(F)(F)F)OCCCCC(C(F)(F)S(=O)(=O)O)(F)F	0.02893436	0.031151732	0.036256976	0.018969305	0.015244044	0.024528537	0.028630856	0.029037371	0.02841298	0.036765356	0.03877163	0.021605575	0.027189309	0.03136567	0.018026575	0.014742432	0.029199785	0.02517046	0.042407073	0.053255953	0.024846528	0.016498063	0.04229523	0.035700362	0.04802444	0.028440554	0.031515628	0.027863067	0.026979646	0.045649514	0.032649644	0.091120996	0.021719731	0.023147473	0.031001782	0.022381635	0.030950759	0.033552997	0.031149646	0.033778954	0.037967652	0.029810373	0.038319502	0.029981554	0.030950759	0.040565252	0.04356111	0.019066561	0.021340977	0.036017045	0.026009914	0.029160177	0.019239293
184519	PXDHJJXDYPYURB-UHFFFAOYSA-N	C1CCC(CC1)C(=O)OC(C(=O)OC2=CC=C(C=C2)C(F)(F)F)(C(F)(F)F)OCCCCC(C(F)(F)S(=O)(=O)O)(F)F	0.024297906	0.026225816	0.030615086	0.015839318	0.012649266	0.020545125	0.024011742	0.024396334	0.023951419	0.03158731	0.033431355	0.018049864	0.022787178	0.026590621	0.014991023	0.012246168	0.024541056	0.02111849	0.036892217	0.047426637	0.020835416	0.013719849	0.03655398	0.03047517	0.04198212	0.023964098	0.026692819	0.023487885	0.022725089	0.039747965	0.027703602	0.09050811	0.018194843	0.019399252	0.02621017	0.018762644	0.026164133	0.028565273	0.026400074	0.02867499	0.032529045	0.025307853	0.032957874	0.025422275	0.026164133	0.035325445	0.03754165	0.015902998	0.01785887	0.03073455	0.021905037	0.02463259	0.016079085
184520	WYRGHAORBKMIMI-UHFFFAOYSA-N	C1C2CC3CC1CC(C2)(C3)C(=O)OC(C(=O)OCCC(F)(F)F)(C(F)(F)F)OCCCC(C(F)(F)S(=O)(=O)O)(F)F	0.0295464	0.031774186	0.03701862	0.01941265	0.015560346	0.025053252	0.029226411	0.029720405	0.029097792	0.03768576	0.03973432	0.022101855	0.027786037	0.03212004	0.018394666	0.015063651	0.029880065	0.025724497	0.043394063	0.054726608	0.025444299	0.01684217	0.043395493	0.036592282	0.049431764	0.029135391	0.032305866	0.028540105	0.027640183	0.04656918	0.033441663	0.08463546	0.022195032	0.023680016	0.03173601	0.02289545	0.031669475	0.03432509	0.031897195	0.03457131	0.03887497	0.030519092	0.03925955	0.030699706	0.031669475	0.041416846	0.044665717	0.019475373	0.021852557	0.03690281	0.02665568	0.029858764	0.019686442
184521	FDPYWFNKTKUYDM-UHFFFAOYSA-N	C1CCC(CC1)C(=O)OC(C(=O)OCC(F)(F)F)(C(F)(F)F)OCCCCC(C(F)(F)S(=O)(=O)O)(F)F	0.02856412	0.030767774	0.035804298	0.01871725	0.015045966	0.024223812	0.028265476	0.028672758	0.02805466	0.036342107	0.03833131	0.021323826	0.026845912	0.030981397	0.01778814	0.014539307	0.028831104	0.024858797	0.041940745	0.052717857	0.024518633	0.016278984	0.041831225	0.0352966	0.04752959	0.028075123	0.031118881	0.027507901	0.026628083	0.045136936	0.032248974	0.091151975	0.02144376	0.022849154	0.030616384	0.022097101	0.030585814	0.03312514	0.030754056	0.033366054	0.03752017	0.029444546	0.037891336	0.029599149	0.030585814	0.040133096	0.043114208	0.01881935	0.021059517	0.035590507	0.025681889	0.02879284	0.018979967
184522	ANGOIVSPCHSFDP-UHFFFAOYSA-N	C1CCC(CC1)C(=O)OC(C(=O)OC(C(F)(F)F)C(F)(F)F)(C(F)(F)F)OCCCCC(C(F)(F)S(=O)(=O)O)(F)F	0.024033142	0.025935333	0.030366698	0.015601127	0.012528168	0.020334054	0.023770597	0.02425152	0.023625426	0.031247726	0.033018246	0.01782543	0.022532633	0.026147857	0.014820459	0.01204504	0.0243097	0.02082727	0.036127903	0.046335638	0.020475917	0.013583081	0.03600263	0.030161792	0.041352987	0.023718258	0.02639817	0.023243774	0.022481259	0.038764067	0.027273769	0.08263339	0.0178924	0.01904893	0.025790742	0.01844493	0.025856202	0.028024346	0.025930766	0.028342575	0.031969585	0.024755482	0.03244919	0.024950799	0.025856202	0.034440506	0.037233222	0.015725013	0.0176169	0.030387273	0.021563541	0.02419934	0.015740275
184523	LCYAHEMFJWLOMD-UHFFFAOYSA-N	C1CCC(CC1)C(=O)OC(C(=O)OCC2=CC=CC=C2)(C(F)(F)F)OCCCCC(C(F)(F)S(=O)(=O)O)(F)F	0.031328876	0.03376376	0.0391343	0.020697458	0.016610768	0.026644062	0.03102232	0.031421375	0.030847337	0.039335832	0.041425493	0.023549976	0.029574638	0.034021974	0.019630231	0.016102197	0.031691015	0.027445268	0.045392014	0.05621885	0.027060702	0.01796575	0.04521159	0.038300954	0.050975967	0.030761596	0.033916336	0.030155879	0.029112767	0.048828248	0.03525765	0.09756958	0.023761936	0.025280988	0.033538707	0.024472479	0.03351317	0.03629431	0.033730175	0.036364675	0.04088626	0.032442115	0.0410633	0.03240428	0.03351317	0.043504227	0.046469487	0.020789199	0.023222249	0.03876511	0.028247062	0.03159584	0.02104586
184524	AHCVCQKDLVUULW-UHFFFAOYSA-N	C1C2CC3CC1CC(C2)(C3)C(=O)OC(C(=O)OC4=CC=C(C=C4)C(F)(F)F)(C(F)(F)F)OCCCC(C(F)(F)S(=O)(=O)O)(F)F	0.025029331	0.027012002	0.03162263	0.016352974	0.013039659	0.0211934	0.0247337	0.025213739	0.024765091	0.03268712	0.034582555	0.018630074	0.023511719	0.027490819	0.015441847	0.01262753	0.025347423	0.021789629	0.038025606	0.048952147	0.021500973	0.014135326	0.03788908	0.03157215	0.04354005	0.024781784	0.027612394	0.024268534	0.02350195	0.0408703	0.028637966	0.08366029	0.018773112	0.02003647	0.027047118	0.019386047	0.027021086	0.02945749	0.027279546	0.029606348	0.03359775	0.026131159	0.03405211	0.02625877	0.027021086	0.036327206	0.038858645	0.016409317	0.018473295	0.031874377	0.022669088	0.025424123	0.016599083
184525	MAJKOKMAGJWLKZ-UHFFFAOYSA-N	C1CCC(CC1)C(=O)OC(C(=O)OC2=CC=CC=C2)(C(F)(F)F)OCCCCC(C(F)(F)S(=O)(=O)O)(F)F	0.030962085	0.033381708	0.038704164	0.02044101	0.016402451	0.026347931	0.030655622	0.031057617	0.030502075	0.039027624	0.041133184	0.023264784	0.029222455	0.033661123	0.01937793	0.015890667	0.031317607	0.027124275	0.04512276	0.0562428	0.026735509	0.017742468	0.04492861	0.037975408	0.050734572	0.030410921	0.033559192	0.02981108	0.02877846	0.04861965	0.034907617	0.09930025	0.023483653	0.024976948	0.033175644	0.024190648	0.033168126	0.03590554	0.03337258	0.035982616	0.040521435	0.032108158	0.0407735	0.03208656	0.033168126	0.04332639	0.04620058	0.020539721	0.022952583	0.03844089	0.027936036	0.031248664	0.020782653
184526	TXKQYIGQIUECIS-UHFFFAOYSA-N	CCOC(=O)C(C(F)(F)F)(OCCC(C(F)(F)S(=O)(=O)O)(F)F)OC(=O)NC1CCCCC1	0.034011412	0.03661608	0.04243772	0.022428552	0.018055053	0.028915595	0.033679083	0.034110747	0.033375222	0.042637266	0.044873808	0.025520256	0.032055277	0.036749154	0.021333175	0.017474335	0.034361918	0.029710378	0.04906859	0.06065427	0.029309183	0.019525776	0.048939932	0.04150899	0.055194743	0.03334444	0.036770936	0.032673728	0.031581037	0.052865792	0.038175017	0.10094069	0.025707867	0.027358513	0.036324702	0.02646496	0.036308892	0.03919221	0.036480125	0.03944335	0.044224348	0.03501523	0.04450845	0.03511121	0.036308892	0.047051243	0.05049493	0.02253392	0.02514767	0.041959524	0.030567717	0.034206193	0.02277188
184527	ORHIAMSXGXGLGN-UHFFFAOYSA-N	CCOC(=O)C(C(F)(F)F)(OCCC(F)(F)S(=O)(=O)O)OC(=O)NC12CC3CC(C1)CC(C3)C2	0.04042638	0.043451875	0.050337195	0.026884442	0.021661336	0.03454902	0.040064953	0.040693484	0.039857045	0.050416518	0.05298804	0.030577455	0.038303502	0.043832798	0.025498312	0.02097699	0.040985364	0.03555887	0.05761354	0.070587814	0.035076898	0.023372512	0.057663303	0.049251758	0.064791515	0.03980369	0.043728046	0.038996603	0.037644558	0.061896823	0.045410782	0.10012934	0.030797437	0.03276206	0.043258846	0.03172156	0.04331162	0.04664592	0.043443743	0.046847813	0.05240537	0.04174805	0.05260718	0.04168464	0.04331162	0.05514759	0.059463702	0.026999379	0.03013435	0.049805198	0.036589187	0.040763948	0.027303487
184528	VVHSTBLGAQWAKG-UHFFFAOYSA-N	CCOC(=O)C(C(F)(F)F)(OCCCCC(C(F)(F)S(=O)O)(F)F)OC(=O)OC1CCCCC1	0.038771253	0.04175044	0.048247833	0.02569263	0.020688813	0.033114973	0.038402002	0.038877048	0.03819204	0.04835962	0.050848406	0.029198105	0.036610417	0.04205185	0.024376422	0.01997767	0.03919504	0.034050584	0.055625	0.068146355	0.033460613	0.022331221	0.055624403	0.04726347	0.062475186	0.038019434	0.04186783	0.03725639	0.036017817	0.059965562	0.043537658	0.10491121	0.029522765	0.031339996	0.041436132	0.03040337	0.041436475	0.04466381	0.041630346	0.044840258	0.050302763	0.0401542	0.050645716	0.040109284	0.041436475	0.05339731	0.057178743	0.025844008	0.028833672	0.047868337	0.034978904	0.039060615	0.026079262
184529	IJRKDZNSLBUGMD-UHFFFAOYSA-N	CCOC(=O)C(C(F)(F)F)(OCCC(C(F)(F)S(=O)(=O)O)(F)F)OC(=O)NC12CC3CC(C1)CC(C3)C2	0.034778077	0.037371155	0.043414332	0.023002993	0.018507386	0.029576967	0.034445416	0.034988653	0.03421681	0.043669857	0.045953196	0.026166689	0.032836195	0.03765926	0.02182928	0.017928401	0.03521647	0.030416291	0.05003386	0.061961837	0.030067474	0.019993838	0.049998008	0.04253034	0.05654279	0.03423219	0.03775788	0.0335422	0.032436002	0.053669363	0.039103474	0.092200615	0.026296314	0.028022006	0.0372084	0.027091648	0.037204906	0.040189315	0.03737317	0.04042227	0.045270324	0.035790347	0.045493178	0.035904046	0.037204906	0.047791403	0.051622033	0.023074962	0.02580587	0.042928122	0.031375904	0.0350384	0.023345064
184530	JBZVMDHTCBQJCE-UHFFFAOYSA-N	CCOC(=O)C(C(F)(F)F)(OCCC(F)(F)S(=O)(=O)O)OC(=O)OC12CC3CC(C1)CC(C3)C2	0.04221111	0.045402415	0.052492946	0.028104324	0.022647481	0.03617228	0.041822053	0.042481415	0.041678913	0.0526217	0.05530368	0.031951346	0.039993457	0.04584325	0.026624149	0.021883553	0.042790294	0.03719617	0.060275555	0.073795415	0.036591545	0.024420608	0.06039972	0.051468033	0.06780173	0.04155264	0.045649957	0.04071685	0.039317317	0.064779185	0.047454756	0.10369015	0.032257684	0.0342575	0.045181323	0.033233125	0.045288797	0.048660856	0.04540568	0.04887404	0.05472461	0.043768607	0.05504177	0.043603633	0.045288797	0.057713233	0.0621233	0.02826338	0.031549606	0.052173883	0.038262777	0.042592674	0.02852295
184531	SGSWFNRHRCIQCN-UHFFFAOYSA-N	CCOC(=O)C(C(F)(F)F)(OCCCC(C(F)(F)S(=O)O)(F)F)OC(=O)OC1CCCCC1	0.037908003	0.0408534	0.047206484	0.025092538	0.020194847	0.032382466	0.03753891	0.03800362	0.037351467	0.047403786	0.04987428	0.028516164	0.0357714	0.041164152	0.023800172	0.019493237	0.038300894	0.033274125	0.054667473	0.06720549	0.032687657	0.021804504	0.05466809	0.046316925	0.06143602	0.037166275	0.040965315	0.03642276	0.035217024	0.059002705	0.042634573	0.10525336	0.028849263	0.030619781	0.040547185	0.02971304	0.040546663	0.04370017	0.040745117	0.043889232	0.04928433	0.039321337	0.049753	0.039287742	0.040546663	0.05251891	0.056153335	0.025247615	0.028176218	0.046944834	0.034209073	0.03822277	0.025466781
184532	SWXBLHRRXDBBNR-UHFFFAOYSA-N	CCOC(=O)C(C(F)(F)F)(OCCCCC(C(F)(F)S(=O)O)(F)F)OC(=O)OC12CC3CC(C1)CC(C3)C2	0.039690487	0.04267097	0.04938532	0.026366299	0.021225262	0.03394658	0.039300878	0.039915413	0.039186027	0.04959372	0.05214007	0.029959217	0.03753681	0.04314791	0.024973707	0.020498116	0.040200762	0.034886982	0.05691287	0.069813	0.034341775	0.022886667	0.05700897	0.04854409	0.06413455	0.03906874	0.042997792	0.03828124	0.037020903	0.061134405	0.044672173	0.096561834	0.030242402	0.032133963	0.042483356	0.031188378	0.04255468	0.045794394	0.04271371	0.04597429	0.051587187	0.041143857	0.05194406	0.04108935	0.04255468	0.05443443	0.058582027	0.02650784	0.029631734	0.049176972	0.03593498	0.040040042	0.026748482
184533	RIXHWIMEQDYNBD-UHFFFAOYSA-N	CCOC(=O)C(C(F)(F)F)(OCCC(F)(F)S(=O)(=O)O)OC(=O)NC1CCCCC1	0.04035359	0.04344185	0.05017535	0.02676258	0.021559352	0.03446377	0.03998921	0.040490024	0.039689355	0.050141267	0.052686818	0.030429889	0.038160924	0.043643758	0.02542296	0.020862807	0.040826656	0.03546206	0.05751252	0.07026271	0.034919072	0.023278749	0.05743879	0.04896074	0.06441137	0.039560057	0.043442186	0.0387681	0.03742284	0.061991774	0.04517181	0.10995289	0.03074809	0.03265864	0.0430535	0.03163757	0.04307529	0.046459146	0.04326607	0.046599276	0.052185185	0.041669484	0.05236725	0.041571777	0.04307529	0.055242218	0.059248835	0.026913043	0.02997748	0.049534973	0.03636893	0.040584	0.027204325
184534	JNUGBXAHCPNTTF-UHFFFAOYSA-N	C1CCC(CC1)C(=O)OC(C(=O)OCCC(F)(F)F)(C(F)(F)F)OCCC(F)(F)S(=O)(=O)O	0.032742437	0.035278376	0.040924363	0.021583036	0.017351475	0.027893776	0.032405782	0.032857127	0.03222136	0.041326698	0.043560226	0.024562102	0.030857826	0.035547435	0.020489357	0.016769608	0.03307934	0.02863205	0.047794767	0.05961307	0.02819911	0.01876155	0.047730304	0.040275604	0.053912412	0.032155834	0.03551597	0.031499173	0.030467581	0.051660657	0.036935844	0.10090355	0.024761382	0.026335701	0.03507054	0.025507163	0.03507917	0.037850656	0.035242964	0.03808906	0.042829722	0.033897463	0.043347858	0.03397893	0.03507917	0.045894466	0.04912872	0.021700962	0.02425186	0.040746637	0.029521544	0.03301955	0.021898923
184535	HTZLGZQADUWRGD-UHFFFAOYSA-N	CCOC(=O)C(C(F)(F)F)(OCCCCC(C(F)(F)S(=O)O)(F)F)OC(=O)C1CCCCC1	0.037756756	0.040666785	0.04704096	0.025000125	0.020122318	0.032230545	0.03740226	0.03787809	0.03718617	0.047170456	0.0496241	0.028406482	0.03564593	0.04096363	0.02372395	0.019443208	0.03817077	0.033128433	0.054270696	0.06666619	0.032586813	0.021730721	0.054238707	0.046060763	0.060953807	0.037040737	0.04079493	0.036300607	0.0350815	0.05855488	0.04242488	0.10466273	0.028715502	0.030489778	0.040363528	0.029554823	0.040366374	0.04354789	0.040551987	0.043713387	0.049039505	0.039078157	0.04938508	0.039084088	0.040366374	0.052130543	0.05579564	0.025137518	0.028033514	0.046647865	0.034059994	0.038038332	0.025373384
184536	YLEUWLZWYYLVPO-UHFFFAOYSA-N	CCOC(=O)C(C(F)(F)F)(OCCC(F)(F)S(=O)(=O)O)OS(=O)(=O)C12CC3CC(C1)CC(C3)C2	0.03876367	0.041720986	0.048302762	0.025722897	0.020691995	0.033113677	0.03840663	0.03898942	0.038226265	0.048564564	0.051084846	0.029232243	0.03667318	0.042086124	0.024395756	0.020046342	0.039279677	0.03407398	0.055722047	0.06860657	0.03359532	0.022345839	0.05568468	0.047349334	0.06271124	0.03813771	0.04198523	0.037394892	0.036097523	0.059956692	0.043624558	0.103771016	0.029503826	0.031385705	0.041525286	0.030384496	0.041547	0.04483673	0.041723646	0.04501236	0.05046478	0.04011839	0.050665002	0.040061913	0.041547	0.053415187	0.057379402	0.025832642	0.028839445	0.047860675	0.03506307	0.039124914	0.026134422
184537	BWCGBDCRNDBPIR-UHFFFAOYSA-N	CCOC(=O)C(C(F)(F)F)(OCCC(C(F)(F)S(=O)(=O)O)(F)F)OS(=O)(=O)C1CCCCC1	0.032076962	0.034575887	0.040090196	0.021104975	0.016954372	0.027243083	0.031760894	0.03217732	0.031500127	0.040457327	0.042622417	0.024003929	0.030193964	0.034735393	0.020059178	0.016417209	0.032396976	0.0279986	0.046683528	0.057985794	0.02762631	0.018346597	0.04649309	0.039322842	0.052511405	0.0314471	0.034736685	0.030834412	0.029797744	0.050279163	0.03607299	0.10014733	0.024204185	0.025771191	0.03433681	0.024914334	0.034288056	0.0370942	0.03447109	0.03732248	0.041909445	0.033081703	0.042220064	0.03317418	0.034288056	0.04477482	0.047999434	0.021191616	0.023662126	0.03969351	0.028846398	0.032320477	0.021424854
184538	JTCIJFDADVODRJ-UHFFFAOYSA-N	CCOC(=O)C(C(F)(F)F)(OCCC(C(F)(F)S(=O)(=O)O)(F)F)OS(=O)(=O)C12CC3CC(C1)CC(C3)C2	0.03317666	0.03570142	0.04144814	0.021881144	0.01758723	0.028183784	0.032854527	0.033360682	0.03264018	0.041896306	0.044123195	0.024889812	0.031285126	0.035986148	0.02076305	0.017033827	0.033581953	0.02899113	0.048181236	0.060083188	0.028637687	0.01900883	0.048073802	0.04070773	0.05449753	0.03264768	0.036079705	0.032002307	0.03094489	0.051767122	0.03736251	0.095618255	0.025061984	0.026706677	0.035563495	0.025812361	0.03550949	0.03842566	0.035714515	0.038660344	0.04337489	0.034205582	0.043614723	0.034320787	0.03550949	0.04609408	0.049593322	0.021958346	0.02455241	0.04109188	0.029907068	0.03347816	0.022208625
184539	WKYWGFLLPBELRO-UHFFFAOYSA-N	CCOC(=O)C(C(F)(F)F)(OCCCC(C(F)(F)S(=O)(=O)O)(F)F)OS(=O)(=O)C1CCCCC1	0.03295514	0.035503022	0.041156743	0.021709787	0.017451694	0.027990516	0.032636695	0.033067193	0.03236303	0.041448317	0.04364722	0.0246923	0.031045368	0.035664033	0.020640537	0.016904186	0.03329823	0.028779635	0.047729697	0.059075933	0.028413516	0.018875834	0.047542296	0.04029294	0.05361528	0.032313447	0.035673544	0.031684656	0.03061769	0.051347844	0.037012715	0.10007169	0.02488367	0.026503086	0.035258286	0.025614064	0.035200175	0.03808596	0.035392545	0.038314145	0.042968523	0.033944637	0.04321408	0.034033936	0.035200175	0.045751303	0.049082916	0.021797527	0.024331586	0.040678743	0.029636461	0.03319276	0.022043068
184540	QDQKUOXKOWOLLV-UHFFFAOYSA-N	CCOC(=O)C(C(F)(F)F)(OCCCCC(C(F)(F)S(=O)(=O)O)(F)F)OS(=O)(=O)C1CCCCC1	0.033809688	0.036399275	0.04219187	0.022296632	0.01793565	0.028721679	0.03349184	0.033931743	0.033198975	0.042416327	0.04463979	0.02535973	0.03187306	0.036560606	0.021204349	0.017376393	0.034173843	0.02954014	0.048728913	0.060107224	0.02917929	0.019391742	0.04854877	0.041232985	0.054700576	0.033154123	0.03657759	0.03251235	0.03140977	0.052373104	0.0379265	0.099845774	0.025546348	0.027211899	0.036151707	0.026297037	0.0360883	0.039053276	0.036286023	0.03927172	0.043998383	0.03478377	0.044160523	0.034867756	0.0360883	0.04668315	0.05014031	0.02238619	0.024980737	0.041640505	0.030399716	0.03403472	0.022642298
184541	JZGAQWMQHDWPRS-UHFFFAOYSA-N	C1CCC(CC1)C(=O)OC(C(=O)OC(C(F)(F)F)C(F)(F)F)(C(F)(F)F)OCCC(F)(F)S(=O)(=O)O	0.02699557	0.029159412	0.033936072	0.017625922	0.014182265	0.022956729	0.026698982	0.027194327	0.026569992	0.034804344	0.03676845	0.020129757	0.025362706	0.029418055	0.01674462	0.013628876	0.027290631	0.023517855	0.040339656	0.051544376	0.023061069	0.015347341	0.0402856	0.03373338	0.04604932	0.026568403	0.02947696	0.026024079	0.025181044	0.043506265	0.03061291	0.092111476	0.02027373	0.021524854	0.028970104	0.02088499	0.02909042	0.031345695	0.029124882	0.031661324	0.035722673	0.02795661	0.03636528	0.028070603	0.02909042	0.038685482	0.04166732	0.017789336	0.01988991	0.034088008	0.024291608	0.027216747	0.017802771
184542	UFDBODSHWOZHQM-UHFFFAOYSA-N	C1CCC(CC1)C(=O)OC(C(=O)OC2=CC=C(C=C2)C(F)(F)F)(C(F)(F)F)OCCC(F)(F)S(=O)(=O)O	0.027177911	0.029369634	0.034111407	0.01781143	0.014252353	0.023093846	0.026863221	0.027260756	0.02681452	0.035011593	0.03704371	0.020290023	0.025558019	0.029752135	0.016861942	0.013793941	0.027458683	0.023738615	0.040988006	0.052524168	0.023358166	0.015435591	0.040664554	0.033936657	0.04650647	0.026725125	0.029656816	0.026190042	0.025328163	0.044344142	0.030926615	0.10003181	0.020516006	0.02181463	0.029279744	0.02114239	0.029296523	0.031771578	0.02948654	0.03188037	0.036154386	0.028408747	0.036752142	0.028447067	0.029296523	0.03946914	0.04177285	0.017922053	0.020061595	0.034323916	0.02454615	0.027543733	0.018093143
184543	PVYRYMGLPYVMMG-UHFFFAOYSA-N	CCOC(=O)C(C(F)(F)F)(OCCC(F)(F)S(=O)(=O)O)OC(=O)OC1CCCCC1	0.04164936	0.04485899	0.051735125	0.027660137	0.02228187	0.035636254	0.04125844	0.04178481	0.04100886	0.051714458	0.054337572	0.031439193	0.039406873	0.0451041	0.02624763	0.021535208	0.042136665	0.03665286	0.059308983	0.07235716	0.036031805	0.024050677	0.059325147	0.05055379	0.06649576	0.040820602	0.044813514	0.040012024	0.03861592	0.06393354	0.046650033	0.11133976	0.03181118	0.033747625	0.044443205	0.032743264	0.04451431	0.047923554	0.044658948	0.04806609	0.053830903	0.043100603	0.054085672	0.04291538	0.04451431	0.056994133	0.061122715	0.02784183	0.03100579	0.05118059	0.037595317	0.04189985	0.028105056
184544	RKYDZBULAHPQIS-UHFFFAOYSA-N	CCOC(=O)C(C(F)(F)F)(OCCCC(C(F)(F)S(=O)(=O)O)(F)F)OS(=O)(=O)C12CC3CC(C1)CC(C3)C2	0.034149915	0.036730465	0.042625587	0.022548681	0.018128948	0.029011616	0.033823762	0.034323625	0.03358686	0.042968024	0.045225542	0.025640508	0.032211743	0.03700755	0.021400856	0.017567921	0.034558885	0.029854754	0.049331877	0.061198615	0.029499035	0.019588323	0.049189676	0.041780047	0.05567013	0.033594575	0.03710118	0.032934528	0.031838775	0.05292792	0.03840395	0.095390834	0.025813762	0.027505312	0.036578525	0.026587721	0.036507823	0.039516695	0.036735702	0.03973996	0.044552565	0.03516477	0.0446868	0.035284754	0.036507823	0.047144145	0.050760664	0.022620872	0.025282305	0.04215569	0.030778313	0.03444352	0.022891473
184545	FUGCILWCSSPVGJ-UHFFFAOYSA-N	C1C2CC3CC1CC(C2)(C3)C(=O)OC(C(=O)OC4=CC=C(C=C4)C(F)(F)F)(C(F)(F)F)OCCC(C(F)(F)S(=O)(=O)O)(F)F	0.024260731	0.026207488	0.03072692	0.015817277	0.012605108	0.020539925	0.023970392	0.024476122	0.024022799	0.03189581	0.03376292	0.018026415	0.022778405	0.026701476	0.014927308	0.012197963	0.024582842	0.021109533	0.037216075	0.04817202	0.020818638	0.013670984	0.037047304	0.03077634	0.042690057	0.024046872	0.026827052	0.02354216	0.022804681	0.03999249	0.027832698	0.08388211	0.018174758	0.019397011	0.02626105	0.018768478	0.026245585	0.028621923	0.026498333	0.02877913	0.03271982	0.025386244	0.033250816	0.025521804	0.026245585	0.03553378	0.03799077	0.015880372	0.017890312	0.031077584	0.021985587	0.024668962	0.016052086
184546	DLMWEFJUODQSQE-UHFFFAOYSA-N	C1C2CC3CC1CC(C2)(C3)C(=O)OC(C(=O)OCC(F)(F)F)(C(F)(F)F)OCCC(C(F)(F)S(=O)(=O)O)(F)F	0.028324595	0.030505415	0.03554151	0.018572578	0.014887464	0.024029344	0.028007794	0.028525691	0.027917841	0.036359824	0.038361378	0.021158438	0.026639279	0.03085978	0.017590005	0.014388393	0.028656349	0.024664681	0.041960347	0.053273898	0.02435762	0.016117778	0.04198446	0.035284024	0.047977187	0.027945057	0.031023592	0.027372738	0.02651542	0.04510669	0.032134153	0.08512499	0.021268308	0.022678602	0.030440856	0.021941448	0.030445147	0.032944705	0.030613193	0.033216886	0.037427086	0.029322933	0.037921906	0.029470677	0.030445147	0.04006664	0.04323953	0.018660996	0.020935552	0.035580628	0.025559807	0.028628882	0.01881711
184547	LCDOIARBLMJMMM-UHFFFAOYSA-N	C1C2CC3CC1CC(C2)(C3)C(=O)OC(C(=O)OCCC(F)(F)F)(C(F)(F)F)OCCC(C(F)(F)S(=O)(=O)O)(F)F	0.028729904	0.030920884	0.0360406	0.01885258	0.015102871	0.024363853	0.02841175	0.028917495	0.02831536	0.036826055	0.038847007	0.021468172	0.027010266	0.031284362	0.017852612	0.014613217	0.029055342	0.025009643	0.04248886	0.05384165	0.02472135	0.016356552	0.04249976	0.03573428	0.048524193	0.028348267	0.031467535	0.027767975	0.026899904	0.045644104	0.032586306	0.08497147	0.021567782	0.023008298	0.0308819	0.022251928	0.030840527	0.03342163	0.03105103	0.03368139	0.037929453	0.029730316	0.038403813	0.029904509	0.030840527	0.040564746	0.043727875	0.018922556	0.021244276	0.036048584	0.025932644	0.029053077	0.019110322
184548	APHDXVWYBOCVOU-UHFFFAOYSA-N	C1C2CC3CC1CC(C2)(C3)C(=O)OC(C(=O)OC(C(F)(F)F)C(F)(F)F)(C(F)(F)F)OCCC(C(F)(F)S(=O)(=O)O)(F)F	0.024085242	0.025975019	0.03059952	0.015648779	0.012544478	0.020392688	0.023806931	0.024432264	0.023800287	0.031678513	0.03348392	0.017881345	0.022628365	0.026353184	0.014823298	0.012073252	0.024459189	0.020899009	0.03658165	0.04723669	0.020542376	0.01360067	0.036597252	0.030567968	0.042191435	0.023889517	0.026665697	0.023395386	0.022668933	0.03917626	0.027498916	0.077206835	0.017943349	0.019120965	0.02596111	0.018512381	0.026016388	0.02822668	0.02614299	0.02856541	0.032292724	0.024898732	0.0328499	0.025118295	0.026016388	0.034758605	0.03780174	0.01576813	0.017713495	0.030791948	0.021716218	0.024341729	0.015801113
184549	SMCBQLSRSGPQMV-UHFFFAOYSA-N	C1CCC(CC1)C(=O)OC(C(=O)OC(C(F)(F)F)C(F)(F)F)(C(F)(F)F)OCCCC(C(F)(F)S(=O)(=O)O)(F)F	0.023418564	0.025292318	0.029624153	0.015169663	0.012170535	0.019812176	0.02315153	0.02363693	0.02303526	0.03059043	0.032343674	0.017340915	0.021933798	0.025521692	0.0144012	0.011691456	0.023683306	0.02028184	0.035456285	0.045670204	0.019916106	0.013202143	0.035318486	0.029507885	0.04064493	0.0231174	0.025760233	0.022654513	0.02191397	0.03805932	0.026621163	0.08296836	0.017417228	0.018542606	0.025159586	0.01795803	0.025231188	0.02734569	0.025302287	0.027659962	0.03125312	0.024158148	0.031796742	0.024363065	0.025231188	0.03381405	0.03653429	0.015301165	0.017146964	0.029730503	0.021009967	0.02359884	0.015299824
184550	ZPEYRJJJFYEJRF-UHFFFAOYSA-N	C1CCC(CC1)C(=O)OC(C(=O)OC2=CC=C(C=C2)C(F)(F)F)(C(F)(F)F)OCCCC(C(F)(F)S(=O)(=O)O)(F)F	0.023605648	0.02549783	0.029799128	0.015357837	0.01225456	0.01995397	0.023316974	0.023720251	0.023281634	0.030865628	0.032696664	0.017505476	0.02211972	0.025884863	0.014526998	0.011857411	0.023847135	0.020504508	0.036146715	0.046724975	0.020212065	0.013297962	0.035812177	0.02975153	0.041226767	0.02329776	0.025982577	0.022830505	0.022104178	0.0389672	0.0269881	0.090713024	0.01765572	0.018822718	0.02551211	0.018203836	0.025457378	0.02781031	0.025694245	0.027941078	0.031734098	0.024640415	0.0322304	0.024755543	0.025457378	0.034635764	0.03678132	0.015424406	0.017328903	0.030006293	0.021286745	0.023964513	0.015584785
184551	IOECLDHEQGHMOB-UHFFFAOYSA-N	C1CCC(CC1)C(=O)OC(C(=O)OCC(F)(F)F)(C(F)(F)F)OCCCC(C(F)(F)S(=O)(=O)O)(F)F	0.02784301	0.03001071	0.034941606	0.018221395	0.014633956	0.023613561	0.027547384	0.02794693	0.02736553	0.03556652	0.037533205	0.020761885	0.026146159	0.030250972	0.017305907	0.014132978	0.028093416	0.024219733	0.041140854	0.051923495	0.023876032	0.015839268	0.04102148	0.034530215	0.046688564	0.027372858	0.030378673	0.026815072	0.025969986	0.04430784	0.03149101	0.09141128	0.020885553	0.022248384	0.02987172	0.021522226	0.02984866	0.03232384	0.030011808	0.032572884	0.036678538	0.028749993	0.03713622	0.028910756	0.02984866	0.039399125	0.042279184	0.018321816	0.02051642	0.03482247	0.02503938	0.0280864	0.018470047
184552	FZCCRBOXMJODSE-UHFFFAOYSA-N	C1CCC(CC1)C(=O)OC(C(=O)OCCC(F)(F)F)(C(F)(F)F)OCCCC(C(F)(F)S(=O)(=O)O)(F)F	0.02822845	0.030411411	0.035410665	0.018482912	0.014842825	0.02393191	0.027931362	0.028326873	0.027736088	0.036015533	0.03799905	0.021055687	0.026506599	0.03064307	0.017555136	0.014345475	0.028480053	0.024544492	0.041643687	0.052500714	0.024217632	0.016068993	0.0415096	0.034960248	0.047216892	0.027752718	0.030792028	0.027187016	0.026337896	0.044854276	0.031913623	0.09147182	0.021170687	0.022562418	0.030274969	0.021819321	0.030234005	0.032771483	0.030424079	0.033008326	0.03715085	0.029132897	0.037583895	0.029305423	0.030234005	0.039855544	0.042746577	0.01857737	0.02080898	0.035262022	0.025380796	0.028470952	0.018740987
184553	KYLQSGKIVAHEHA-UHFFFAOYSA-N	C1C2CC3CC1CC(C2)(C3)C(=O)OC(C(=O)OC4=CC=C(C=C4)C(F)(F)F)(C(F)(F)F)OCCCCC(C(F)(F)S(=O)(=O)O)(F)F	0.025800016	0.027819883	0.032525185	0.016886033	0.013471797	0.02184997	0.025499124	0.025968324	0.025507098	0.033475947	0.035395525	0.01922946	0.024245864	0.028285991	0.015954861	0.013051544	0.026116177	0.02247054	0.03885677	0.04972995	0.02217983	0.014597493	0.038749028	0.032379534	0.04440093	0.02552038	0.02839918	0.024993962	0.02420304	0.04175339	0.029438183	0.083401546	0.019374872	0.020672943	0.02783888	0.020000566	0.027799055	0.030297974	0.028070372	0.030440185	0.03447688	0.026877115	0.03487194	0.02699554	0.027799055	0.0371188	0.03974203	0.016937142	0.019053414	0.032678958	0.023355165	0.026177326	0.017142124
184554	WTYWNQXJYFWFBL-UHFFFAOYSA-N	C1C2CC3CC1CC(C2)(C3)C(=O)OC(C(=O)OCC4=CC=CC=C4)(C(F)(F)F)OCCCCC(C(F)(F)S(=O)(=O)O)(F)F	0.0330201	0.035542578	0.041209623	0.021854993	0.017524777	0.02813651	0.032684863	0.033167653	0.032602143	0.04143896	0.04361122	0.024855148	0.031199485	0.03597346	0.020691043	0.016989386	0.033439487	0.028971564	0.047725283	0.058897786	0.028554361	0.018931478	0.04763422	0.04045666	0.05374471	0.03250924	0.035879318	0.031854592	0.030788774	0.05115513	0.037269585	0.089794084	0.025078122	0.026689555	0.03544378	0.025866877	0.0354204	0.03827062	0.03565047	0.03838166	0.04314085	0.034287848	0.043294635	0.034222372	0.0354204	0.04557068	0.048884068	0.021945452	0.024566649	0.040964622	0.0298776	0.033377953	0.022212094
184555	LOYZHSYHIOEKMI-UHFFFAOYSA-N	C1C2CC3CC1CC(C2)(C3)C(=O)OC(C(=O)OC(C(F)(F)F)C(F)(F)F)(C(F)(F)F)OCCCCC(C(F)(F)S(=O)(=O)O)(F)F	0.025437927	0.027389612	0.032191228	0.016597463	0.013323024	0.02153656	0.0251609	0.025748616	0.025097078	0.033072717	0.034913305	0.018955538	0.023913	0.02774154	0.015739968	0.012840174	0.025799662	0.022096014	0.03804904	0.048687007	0.02176958	0.014431477	0.038062774	0.031980388	0.043710303	0.025193464	0.028058607	0.024681807	0.023898782	0.04074096	0.028916676	0.0765453	0.01899351	0.020254014	0.027352804	0.01959018	0.027380789	0.029714355	0.027536228	0.030041387	0.03386702	0.02622058	0.034266792	0.02642392	0.027380789	0.036183827	0.03931447	0.016699076	0.018744688	0.032203138	0.022925662	0.025671735	0.016774202
184556	RJFUJVQLEWUQJL-UHFFFAOYSA-N	C1C2CC3CC1CC(C2)(C3)C(=O)OC(C(=O)OCC(F)(F)F)(C(F)(F)F)OCCCCC(C(F)(F)S(=O)(=O)O)(F)F	0.029958105	0.032221247	0.037504695	0.019703671	0.015805159	0.02541941	0.029639447	0.030139798	0.029496882	0.03810185	0.04014726	0.022433674	0.028200071	0.032542046	0.018673074	0.015297102	0.030311773	0.026108194	0.043791067	0.05506754	0.025819257	0.01709939	0.043782856	0.037018795	0.049828433	0.02953108	0.032715358	0.028928066	0.028010452	0.046975147	0.033855386	0.08436355	0.022530273	0.024031565	0.032150976	0.023238089	0.032107323	0.0347643	0.032313652	0.035011336	0.03933575	0.03090685	0.039651535	0.03107307	0.032107323	0.04179394	0.04512726	0.019772835	0.022165691	0.03731072	0.027020872	0.030253077	0.019977814
184557	MJACMUCKGIOPOP-UHFFFAOYSA-N	C1C2CC3CC1CC(C2)(C3)C(=O)OC(C(=O)OCCC(F)(F)F)(C(F)(F)F)OCCCCC(C(F)(F)S(=O)(=O)O)(F)F	0.03035438	0.032625545	0.037994042	0.019969676	0.016014937	0.025739267	0.03002831	0.030520465	0.029880244	0.03855719	0.04062302	0.022731805	0.028558154	0.032957472	0.018929029	0.015509759	0.030694509	0.026435029	0.044297747	0.05561329	0.026160259	0.017325263	0.04428508	0.03745329	0.050361823	0.029916575	0.033132654	0.029303115	0.02837805	0.047500413	0.034291316	0.084252365	0.022818279	0.024350252	0.032578293	0.023536738	0.032490738	0.035231274	0.032742027	0.035458703	0.03983117	0.031295966	0.040115274	0.03148559	0.032490738	0.04226265	0.04561068	0.020027637	0.022458425	0.03776845	0.027372843	0.03065536	0.020255271
184558	UFGYLOQDRNNNDL-UHFFFAOYSA-N	C1C2CC3CC1CC(C2)(C3)C(=O)OC(C(=O)OC4=CC=CC=C4)(C(F)(F)F)OCCCCC(C(F)(F)S(=O)(=O)O)(F)F	0.03259267	0.035097446	0.04070339	0.021562848	0.017282045	0.027784396	0.032256402	0.032759283	0.032202724	0.041057985	0.043239117	0.02452487	0.030794391	0.035555173	0.02039861	0.016748082	0.03301291	0.028603539	0.04736192	0.058819883	0.028186232	0.01867261	0.047260314	0.040046044	0.053458177	0.03210982	0.035448354	0.031455252	0.030408729	0.050815344	0.03684599	0.0915087	0.024757998	0.026349017	0.035010785	0.025535613	0.035009094	0.037826423	0.035222888	0.0379172	0.042665336	0.033891402	0.042909387	0.03382466	0.035009094	0.045293033	0.04853067	0.021655947	0.024250912	0.040548593	0.029514093	0.032966904	0.021917984
184559	RNMALPIUPJENGF-UHFFFAOYSA-N	C1C2CC3CC1CC(C2)(C3)C(=O)OC(C(=O)OC(C(F)(F)F)C(F)(F)F)(C(F)(F)F)OCCC(F)(F)S(=O)(=O)O	0.028408835	0.03062537	0.035723165	0.018618252	0.014964278	0.024154674	0.028093984	0.028693315	0.02801812	0.036656924	0.038693942	0.02124679	0.026745599	0.030977374	0.01764583	0.014406368	0.028787646	0.024774458	0.042293195	0.05402983	0.024353415	0.016191013	0.042376548	0.035572536	0.048507854	0.028034028	0.03112233	0.027452838	0.026573464	0.04543226	0.032233547	0.08568842	0.021369247	0.022724707	0.030494656	0.022030389	0.030623531	0.033004515	0.030686632	0.03333624	0.037608184	0.029414337	0.038218014	0.029518027	0.030623531	0.040386446	0.04374462	0.018765414	0.021015296	0.035918415	0.025629902	0.028661493	0.018817198
184560	ZLDQOFOACQAFGE-UHFFFAOYSA-N	C1C2CC3CC1CC(C2)(C3)C(=O)OC(C(=O)OCC(F)(F)F)(C(F)(F)F)OCCC(F)(F)S(=O)(=O)O	0.033349004	0.03590166	0.041665956	0.02201968	0.017681623	0.028432583	0.033002798	0.03357382	0.0329146	0.042206634	0.044472866	0.025051767	0.031470012	0.036328465	0.0208478	0.017089304	0.033775836	0.029206881	0.04863293	0.060849626	0.028791606	0.019106898	0.048705965	0.041143533	0.055206615	0.032843217	0.036289483	0.032183174	0.031142766	0.052382894	0.037696034	0.09342717	0.025261695	0.026875203	0.035792958	0.026048671	0.03583782	0.038627155	0.03598041	0.038869686	0.04370729	0.034596168	0.044196557	0.034631424	0.03583782	0.046588853	0.050150115	0.02213662	0.024775561	0.04161033	0.03016893	0.033689115	0.022326054
184561	RMNQVZKNFRTLPX-UHFFFAOYSA-N	C1C2CC3CC1CC(C2)(C3)C(=O)OC(C(=O)OCCC(F)(F)F)(C(F)(F)F)OCCC(F)(F)S(=O)(=O)O	0.0337981	0.03636343	0.04220868	0.022328753	0.017921079	0.028797418	0.03344391	0.03399811	0.03334877	0.042734254	0.04502068	0.02539432	0.031882234	0.03680304	0.021137115	0.017339114	0.0342078	0.02958529	0.04922173	0.061449297	0.02918612	0.019368837	0.049269456	0.041641872	0.05580788	0.03328434	0.036785286	0.03261041	0.03156724	0.052973885	0.0381964	0.09330814	0.025587508	0.02723598	0.036271878	0.026388984	0.036274843	0.039144486	0.03646544	0.03938161	0.044264413	0.035049003	0.044725798	0.035107367	0.036274843	0.047125217	0.050715107	0.02243084	0.025118932	0.042121805	0.030568898	0.0341484	0.02264891
184562	BYSLPUQOMUNUSG-UHFFFAOYSA-N	C1C2CC3CC1CC(C2)(C3)C(=O)OC(C(=O)OC4=CC=C(C=C4)C(F)(F)F)(C(F)(F)F)OCCC(F)(F)S(=O)(=O)O	0.028625095	0.030898655	0.03591454	0.01883468	0.015049499	0.024373695	0.028301096	0.02882869	0.028354883	0.03687676	0.038962066	0.02144435	0.02699669	0.031424724	0.017776549	0.01456362	0.029021353	0.025066936	0.042912934	0.054891683	0.024677206	0.01628991	0.0428394	0.03582003	0.048958052	0.028274601	0.0313498	0.02769483	0.02679474	0.046255253	0.032641068	0.09252141	0.021668684	0.023062611	0.030879414	0.022357132	0.030914912	0.033463992	0.031129334	0.033595175	0.03803902	0.029980715	0.038628496	0.029969689	0.030914912	0.041183583	0.043954015	0.018934883	0.021235276	0.036263727	0.025977802	0.029055646	0.019126603
184563	AVEOGKGROFDRNY-UHFFFAOYSA-N	C1CCC(CC1)C(=O)OC(C(=O)OCCC(F)(F)F)(C(F)(F)F)OCCC(C(F)(F)S(=O)(=O)O)(F)F	0.027518298	0.029664438	0.03455728	0.017991535	0.014435257	0.02332882	0.02722094	0.02760892	0.027056446	0.03524259	0.037216973	0.02049904	0.025814757	0.029922497	0.01707924	0.013943461	0.027753359	0.023910146	0.040848672	0.051713586	0.023578728	0.01563337	0.04070256	0.034200568	0.04639056	0.027057713	0.030058661	0.02650187	0.025688311	0.044039942	0.031175748	0.09171092	0.020615885	0.02196693	0.029541919	0.021250455	0.029508736	0.03198277	0.029691657	0.03222813	0.03632894	0.02844354	0.036831364	0.028626636	0.029508736	0.039122615	0.04192158	0.018082548	0.020268228	0.034501277	0.024751019	0.027776893	0.018236088
184564	MJWHHCGPUBOOKF-UHFFFAOYSA-N	C1CCC(CC1)C(=O)OC(C(=O)OC2=CC=C(C=C2)C(F)(F)F)(C(F)(F)F)OCCC(C(F)(F)S(=O)(=O)O)(F)F	0.022912042	0.024776055	0.028988648	0.014873311	0.011856732	0.019364957	0.0226264	0.02304079	0.022614598	0.030152574	0.031970732	0.016957168	0.021450827	0.025175089	0.01406019	0.011463999	0.023156676	0.019889547	0.03540867	0.04602421	0.019589191	0.012870863	0.035059564	0.029024955	0.04048442	0.02262516	0.02527214	0.022174988	0.021475842	0.038177647	0.0262652	0.090860665	0.017114708	0.018242847	0.02480774	0.017650753	0.024751414	0.02705482	0.024986397	0.027198697	0.030940842	0.023962833	0.03150282	0.024085118	0.024751414	0.033954553	0.03602584	0.014946702	0.016799707	0.02928566	0.020671694	0.023291009	0.015085561
184565	VVAGXSQICMEAEM-UHFFFAOYSA-N	C1CCC(CC1)C(=O)OC(C(=O)OCC(F)(F)F)(C(F)(F)F)OCCC(C(F)(F)S(=O)(=O)O)(F)F	0.027092803	0.029224938	0.03404105	0.01770724	0.014209075	0.022979405	0.026797911	0.02719891	0.026650017	0.034754317	0.036700543	0.02017862	0.025419822	0.02948451	0.01680932	0.013713019	0.027332759	0.0235552	0.04029579	0.051056635	0.023206333	0.01538829	0.04015455	0.033726413	0.045787703	0.026647463	0.02960058	0.02609767	0.025280666	0.04343265	0.030701166	0.09152494	0.020308085	0.021623433	0.029092664	0.020930056	0.029088179	0.03149276	0.029235084	0.031754874	0.035803147	0.028025176	0.036334317	0.028193763	0.029088179	0.038602762	0.041410357	0.017805787	0.01995109	0.03401178	0.024370873	0.027347798	0.01794115
184566	GUCZRHKRLIHOME-UHFFFAOYSA-N	C1CCC(CC1)C(=O)OC(C(=O)OC(C(F)(F)F)C(F)(F)F)(C(F)(F)F)OCCC(C(F)(F)S(=O)(=O)O)(F)F	0.022809122	0.024658889	0.028901959	0.014744893	0.011819193	0.019293228	0.02254326	0.023038503	0.022456495	0.029945929	0.03168232	0.016860124	0.021350771	0.024905546	0.013989696	0.011341168	0.023068836	0.019742139	0.034794085	0.045021478	0.019369183	0.012826701	0.034644794	0.028860826	0.039961465	0.02253008	0.025133565	0.022077447	0.02136025	0.0373684	0.025988901	0.083209455	0.016949357	0.018036533	0.024540314	0.017474396	0.024610892	0.026675958	0.024690257	0.026992708	0.030546242	0.023569241	0.031154549	0.023777772	0.024610892	0.033192534	0.035861004	0.014881035	0.01668398	0.029089829	0.02047072	0.023010314	0.014865512
184567	SJAKNEQMIWBOBM-UHFFFAOYSA-N	CCOC(=O)C(C(F)(F)F)(OCCCCC(C(F)(F)S(=O)O)(F)F)OC(=O)NC1CCCCC1	0.037834104	0.040730946	0.04712356	0.025049781	0.020163381	0.03227182	0.03747775	0.03793261	0.037231304	0.047198873	0.049651325	0.028463682	0.035710044	0.04100681	0.023777293	0.019492017	0.038232855	0.03318165	0.054283887	0.066555284	0.032650176	0.021777738	0.054246224	0.046083964	0.060941495	0.037104413	0.040870517	0.036364526	0.035149567	0.05853529	0.042481672	0.10363299	0.028758105	0.030548194	0.04042483	0.029597882	0.040392708	0.04360055	0.040621642	0.04376304	0.049081344	0.03911686	0.049394988	0.039137635	0.040392708	0.052105576	0.05578183	0.025179263	0.028084993	0.04665174	0.034101788	0.03810418	0.02543357
184568	VYSWBCNQHUFWGT-UHFFFAOYSA-N	CCOC(=O)C(C(F)(F)F)(OCCCCC(C(F)(F)S(=O)O)(F)F)OC(=O)NC12CC3CC(C1)CC(C3)C2	0.038277168	0.041127853	0.04765942	0.02540325	0.020435762	0.03265998	0.037903562	0.038467795	0.03774633	0.04782505	0.05027514	0.028855195	0.036178995	0.041549783	0.024072226	0.019780999	0.038746245	0.033580344	0.05481168	0.06720382	0.03314998	0.02204857	0.05480035	0.04675171	0.061677925	0.037678506	0.041481666	0.036911517	0.03570191	0.058823697	0.043044537	0.093729906	0.029090207	0.030954817	0.04095357	0.029986724	0.040974826	0.04420351	0.041154932	0.04435841	0.04973474	0.039558627	0.049971037	0.039592367	0.040974826	0.052408434	0.056390952	0.02549909	0.028497089	0.047261115	0.0346004	0.03859588	0.025796741
184569	ZKQOOTPWJWECTH-UHFFFAOYSA-N	CCOC(=O)C(C(F)(F)F)(OCCCC(C(F)(F)S(=O)O)(F)F)OC(=O)NC1CCCCC1	0.03699384	0.03984689	0.046105187	0.024467528	0.019682653	0.031550106	0.036637094	0.037079085	0.036418073	0.04626188	0.048684232	0.027799333	0.034887664	0.040136646	0.02321567	0.01902141	0.03735948	0.032425858	0.05333038	0.06562274	0.031892203	0.0212623	0.053289972	0.045152187	0.059915133	0.036273357	0.039985076	0.03554874	0.034372605	0.05756688	0.041595858	0.10402671	0.028100565	0.02984419	0.039558362	0.028922206	0.039519735	0.042646926	0.039752245	0.04283485	0.04807497	0.038296957	0.048500396	0.038331058	0.039519735	0.05122866	0.05477347	0.024593662	0.027446901	0.045737814	0.033352	0.03728554	0.02483244
184570	ZDLJTXSMEZPVEM-UHFFFAOYSA-N	CCOC(=O)C(C(F)(F)F)(OCCC(F)(F)S(=O)(=O)O)OS(=O)(=O)C1CCCCC1	0.038127676	0.04108357	0.047463514	0.025236532	0.020289663	0.03252861	0.03777142	0.038241953	0.03748808	0.047595672	0.050065458	0.028676176	0.036014687	0.041291468	0.023971835	0.019654205	0.038565055	0.03346587	0.054738425	0.06718987	0.032978218	0.021932894	0.05456532	0.046449285	0.06129526	0.037382666	0.041092325	0.036647122	0.035356827	0.059009194	0.04275701	0.10912844	0.029006466	0.030812752	0.040757246	0.029834177	0.04075152	0.04401996	0.04094666	0.04414968	0.04949158	0.03940358	0.04976415	0.03933194	0.04075152	0.05260571	0.056381088	0.025356	0.028253373	0.04689901	0.034366973	0.038410567	0.025651168
184571	OOVFHZQKHNZVDC-UKYSQHTBSA-O	CCCCC[N+]1=C(C(C2=C1C=CC3=CC=CC=C32)(C)C)C=CC=CC=CC=C4C(C5=C(C4(C)C)C6=CC=CC=C6C=C5)CCCCS(=O)(=O)O	0.03818471	0.04117214	0.047930866	0.02532759	0.02023902	0.032612074	0.03779303	0.038554303	0.038082443	0.049442016	0.052191176	0.02880019	0.036222987	0.04218312	0.023832083	0.019611685	0.038908545	0.033678804	0.056929566	0.071011715	0.033324413	0.02188348	0.056536227	0.04789235	0.06370683	0.038063847	0.04209273	0.037253365	0.03603501	0.060566865	0.043743577	0.10398962	0.029214317	0.03109315	0.0414613	0.03014573	0.041501865	0.045435727	0.04178635	0.045026958	0.051097266	0.040207885	0.051181793	0.040011108	0.041501865	0.05446182	0.05746243	0.025466869	0.028616851	0.048214547	0.035025865	0.039028753	0.025760707
184572	YXDMSBOKDJPENE-UHFFFAOYSA-O	CC1(C(=[N+](C2=C1C3=CC=CC=C3C=C2)CCCCS(=O)O)C=CC4=C(C(=CC=C5C(C6=C(N5CCCCS(=O)(=O)O)C=CC7=CC=CC=C76)(C)C)CCC4)Cl)C	0.03573264	0.038816057	0.044950675	0.023409713	0.01868663	0.030400708	0.035298925	0.035883777	0.035505403	0.046620164	0.049281966	0.026635563	0.033600435	0.039606433	0.0220596	0.018034693	0.03620963	0.03137646	0.05472206	0.0689252	0.030739939	0.020221537	0.05409069	0.04507718	0.061586212	0.0353872	0.03936746	0.03465774	0.033547908	0.058516294	0.04104528	0.11455373	0.027266135	0.028905803	0.038777303	0.028100919	0.03873181	0.042465646	0.039230973	0.042133898	0.048167836	0.03789025	0.04851814	0.03766843	0.03873181	0.05230562	0.05479691	0.02364587	0.026498985	0.045621432	0.032542884	0.036499612	0.023856964
184573	IQOKWQKGQINWJO-UHFFFAOYSA-N	CC(C(C)SO)S	0.06732713	0.07247987	0.08265651	0.045824103	0.036547963	0.058844388	0.06673096	0.06684595	0.06706127	0.081886455	0.08581885	0.05122126	0.063556865	0.07339452	0.043067403	0.035555594	0.067573175	0.059719007	0.09338235	0.108367525	0.059156157	0.039522506	0.09281711	0.080529734	0.101969644	0.065496884	0.07152933	0.064480856	0.062125344	0.09988715	0.075083084	0.11667545	0.05255001	0.055576414	0.07260514	0.054076634	0.07220461	0.07786125	0.07230944	0.077641875	0.0863538	0.07059578	0.08607711	0.06984077	0.07220461	0.08969253	0.095972784	0.045683596	0.05096344	0.081514314	0.061433155	0.06864415	0.04673797
184574	GPQRWQMMYLDJEO-UHFFFAOYSA-N	CC(C(C)SSC(C)C(C)S)S	0.06194697	0.06668507	0.0762058	0.041756235	0.033405636	0.053752117	0.06140914	0.06145476	0.06129096	0.07535292	0.07900075	0.04682731	0.058187533	0.067066565	0.03943296	0.032430656	0.062027685	0.05453995	0.086027846	0.101015225	0.053939186	0.036169015	0.08566183	0.07398657	0.09454423	0.060052235	0.06585131	0.059118174	0.057017833	0.09236065	0.06885402	0.11748334	0.047801353	0.050607778	0.06642591	0.04916123	0.06611138	0.07120711	0.066136815	0.07134244	0.079325736	0.06437725	0.07916239	0.06390756	0.06611138	0.08272294	0.08884532	0.041691188	0.046488844	0.07497791	0.05600975	0.06273157	0.042503
184575	ZGUGEUQMWIRSCB-UHFFFAOYSA-N	CCCSC(C)CS	0.06875699	0.073823854	0.08440652	0.04685194	0.03727674	0.059946526	0.068150476	0.068203256	0.0685084	0.08353787	0.08755757	0.052345693	0.06489687	0.074955426	0.043969493	0.036430635	0.06897448	0.060890805	0.09516399	0.11017354	0.060644142	0.040333368	0.09452806	0.082151845	0.10382054	0.06701814	0.07324025	0.06596381	0.063646026	0.10170041	0.07680412	0.115938306	0.05350139	0.056801904	0.07425267	0.05510624	0.07358818	0.07966935	0.07397059	0.07938391	0.08825432	0.07202153	0.087818	0.07146232	0.07358818	0.091389716	0.09751811	0.046530508	0.052113898	0.083074644	0.062840864	0.07023744	0.047898035
184576	IYCXOIVUEALURY-UHFFFAOYSA-N	CC(C)C1=CC(=C(C(=C1)C(C)C)S(=O)C2=C(C(=C(C(C2(C)F)F)S(=O)(=O)O)F)F)C(C)C	0.042026114	0.045155667	0.052245952	0.02801435	0.022548731	0.036031116	0.041633986	0.0422589	0.04152975	0.05225262	0.054911174	0.031874932	0.039822523	0.045597143	0.02645563	0.02171004	0.042572625	0.03705029	0.05997833	0.07353339	0.03633103	0.024314705	0.06008301	0.05109818	0.06751566	0.041274548	0.04538105	0.040392242	0.039096735	0.06434639	0.047210384	0.11188538	0.03213205	0.034070633	0.04491891	0.033139355	0.04492076	0.048273154	0.045191556	0.048558537	0.054432534	0.04353794	0.05476126	0.04338276	0.04492076	0.057584833	0.061897248	0.028173223	0.03153788	0.05194792	0.03807322	0.04235359	0.028342277
184577	FHTAZKSKXVDJPB-UHFFFAOYSA-N	C1=C(SC(=C1)S(=O)(=O)O)C#N	0.051481448	0.055564642	0.06375344	0.03458338	0.027605433	0.04454896	0.05100246	0.051475383	0.051122822	0.06315276	0.06630442	0.03899332	0.04875964	0.056190014	0.03252726	0.026794773	0.051989436	0.045575164	0.072323166	0.084965765	0.04504281	0.029839292	0.07197499	0.062126048	0.07966946	0.050305445	0.05501473	0.04939301	0.04757058	0.07750331	0.057655226	0.11190015	0.03983234	0.042222083	0.055327814	0.041013572	0.05528445	0.05976642	0.055413224	0.05956704	0.066561505	0.05387063	0.06628171	0.053240754	0.05528445	0.069478095	0.07447546	0.03463967	0.03864635	0.062874034	0.046861283	0.05223276	0.035249293
184578	WEWORGLONSICNQ-UHFFFAOYSA-N	CCN(CC)CC1=NC(=CN1C)S(=O)(=O)O	0.058532737	0.06298809	0.072367296	0.039412905	0.031437557	0.050647944	0.057972092	0.058408666	0.0581473	0.07183218	0.07541299	0.04439803	0.0553629	0.06390566	0.037055794	0.030578539	0.059019513	0.0517565	0.08235476	0.09715942	0.05125553	0.034002125	0.0821047	0.07059873	0.09088797	0.057256497	0.062749006	0.056181766	0.054280825	0.08858501	0.065770954	0.12256428	0.04519851	0.048004996	0.06303281	0.046589453	0.062694505	0.06789543	0.06314465	0.06770773	0.0757859	0.06129422	0.075592004	0.060844403	0.062694505	0.079435155	0.084594145	0.039351545	0.04412945	0.071649715	0.053375375	0.05954968	0.040218532
184579	IVOSDVHIGGZESP-UHFFFAOYSA-N	C1=C(C=NN1C(F)F)S(=O)(=O)O	0.05123208	0.05531476	0.063425265	0.034350615	0.027455818	0.04435704	0.05075736	0.051180035	0.050889563	0.06291278	0.066051856	0.038755856	0.048464853	0.055946402	0.032302916	0.026550487	0.051688552	0.045324985	0.07215805	0.08502858	0.044658236	0.029682685	0.07197285	0.061865278	0.0796936	0.05000801	0.05475368	0.049091674	0.04732666	0.07748462	0.057426464	0.110095456	0.039620094	0.04192334	0.05503149	0.04083773	0.055035442	0.059319995	0.055097222	0.059236705	0.066247165	0.053675454	0.06617582	0.05304458	0.055035442	0.06938203	0.07432125	0.03448185	0.038501374	0.06283342	0.046613846	0.051923346	0.03496705
184580	GFKFKUJHIHYPKM-UHFFFAOYSA-N	CN(C)CCN1C=C(C=N1)S(=O)(=O)O	0.057236094	0.0616587	0.07074715	0.03852076	0.030723413	0.049557783	0.05667468	0.057139426	0.05689754	0.070234105	0.073751435	0.043402188	0.054157354	0.062531434	0.036191482	0.029857853	0.057726394	0.050655603	0.08052193	0.094878346	0.050100207	0.033214606	0.080238454	0.06908122	0.088768475	0.055970423	0.061259978	0.05490898	0.05302716	0.086558715	0.064256296	0.12062658	0.04426623	0.046973236	0.06160252	0.045636605	0.061391514	0.06638686	0.061702035	0.06618271	0.074064404	0.060032558	0.07390346	0.059449296	0.061391514	0.077602424	0.08272202	0.038517155	0.043144412	0.07009561	0.05221075	0.058174044	0.039303787
184581	MZRXXGOTLIORJW-UHFFFAOYSA-N	CN1C=C(N=C1CN(C)C)S(=O)(=O)O	0.056609828	0.06099359	0.07000096	0.038078383	0.030371586	0.04905326	0.056053232	0.056486525	0.056253802	0.069490656	0.07298051	0.042899407	0.05352395	0.061840784	0.035771854	0.029483205	0.05705039	0.050072163	0.07974299	0.09410542	0.049501907	0.032848824	0.079510085	0.06836938	0.087989874	0.05531457	0.06055989	0.054264136	0.052391656	0.085864596	0.06359097	0.12007189	0.043789692	0.04641789	0.06092813	0.045133285	0.060735196	0.06561595	0.061041582	0.065492086	0.07329605	0.059409063	0.07323535	0.058816355	0.060735196	0.07687149	0.08207798	0.03808949	0.04266529	0.06945706	0.051620282	0.057534486	0.038832255
184582	BQGCCIYULGMAJO-UHFFFAOYSA-N	CCCCCCCCCC1=C(C2=C(C=CC=C2C3CCCC3)C(=C1CCCCCCCCC)S(=O)(=O)O)C4CCCC4	0.052667297	0.056714278	0.065196924	0.035137974	0.028307373	0.04505112	0.052222036	0.05263289	0.05180931	0.06478537	0.067960784	0.039836213	0.049834926	0.056961812	0.033427548	0.02750194	0.053194713	0.046391442	0.07406882	0.08842985	0.04567162	0.0305777	0.073562026	0.063393086	0.08189668	0.051520772	0.056462348	0.0505294	0.048733633	0.07897804	0.058706738	0.11867176	0.040533625	0.04294256	0.056138374	0.041671075	0.056067586	0.060611356	0.05643212	0.060450114	0.06769472	0.05452512	0.06729915	0.054133367	0.056067586	0.07068287	0.075654104	0.035396215	0.039247677	0.06403361	0.047553223	0.053028367	0.035813224
184583	LVPMVLMCNWNFGB-YGTNYZLPSA-N	CC(=O)NC(C=O)C(C(C(C(O)S(=O)(=O)O)O)O)O	0.06905439	0.07413689	0.08475915	0.046959087	0.03768171	0.06022347	0.06851022	0.068796024	0.06865231	0.08392955	0.087869376	0.052636616	0.06527178	0.0749097	0.044277005	0.03650757	0.06940769	0.061151333	0.09497978	0.11061535	0.06054769	0.040713236	0.09477128	0.08239106	0.10428585	0.06729622	0.07346524	0.06623894	0.06384337	0.101378225	0.07666338	0.10758573	0.053675197	0.056835473	0.07418585	0.055272967	0.07388936	0.079243116	0.073850915	0.079503916	0.08801065	0.07176351	0.087941125	0.07115069	0.07388936	0.09081769	0.09829669	0.046932407	0.052334797	0.08349247	0.06286562	0.07008844	0.047694307
184584	KTCDVMLPEUGJHG-UHFFFAOYSA-N	CN(C)CCN1C=CC(=N1)S(=O)(=O)O	0.05796706	0.062437814	0.071645804	0.039043345	0.031143632	0.050249584	0.057408147	0.05788074	0.05765455	0.0711605	0.07470803	0.04398626	0.054854166	0.063365705	0.03666957	0.030242959	0.058458634	0.051337074	0.08156501	0.096071765	0.050756037	0.033668637	0.08131739	0.070013896	0.089905314	0.056684993	0.062025726	0.055610634	0.053695392	0.08771813	0.06510121	0.12073548	0.044879295	0.047587268	0.06242455	0.046269838	0.06223483	0.06722881	0.062518716	0.06704643	0.075037755	0.0608418	0.07494315	0.060235582	0.06223483	0.07858269	0.08384092	0.03904595	0.04374426	0.071063235	0.052920304	0.0589455	0.039821226
184585	ODSSTHVHIODVJF-RGURZIINSA-N	CCCCOCC(CCC(O)S(=O)(=O)O)OC	0.07048692	0.075677976	0.08663676	0.047840804	0.038205016	0.06115325	0.0698684	0.070090845	0.07005231	0.08573032	0.0898269	0.053611137	0.06658305	0.07664929	0.0450279	0.037285917	0.07084181	0.06231288	0.097502604	0.11310445	0.06206342	0.04129113	0.096911274	0.08417475	0.10665618	0.06881084	0.07520024	0.06763242	0.065274015	0.104119934	0.07864214	0.11970185	0.05466211	0.058079135	0.075837344	0.056296628	0.07526307	0.08148966	0.07574051	0.081263594	0.09038284	0.07350309	0.08975295	0.07302431	0.07526307	0.09348351	0.1000462	0.047603216	0.05324893	0.085129835	0.06428233	0.071697086	0.04889183
184586	SUESJGFXEMEQHN-UHFFFAOYSA-N	C1C(C(=O)C(C1=O)OC(=O)CCCCCCCC(=O)NN2C(=O)CC(C2=O)S(=O)(=O)O)S(=O)(=O)O	0.06491439	0.069601394	0.080075495	0.043804344	0.035295136	0.05597671	0.06435507	0.06500287	0.06428619	0.0796393	0.083439335	0.04953097	0.061558384	0.070325725	0.041462176	0.034214444	0.06559713	0.057362102	0.090438806	0.10672879	0.056704946	0.0380797	0.09039954	0.07820339	0.10018208	0.063776515	0.069768	0.0625166	0.0604389	0.096472465	0.072491735	0.11648822	0.05012337	0.053194385	0.069453806	0.05162716	0.06933731	0.07464323	0.06969649	0.07467619	0.0833495	0.06737674	0.08318038	0.06694819	0.06933731	0.086380646	0.09301867	0.043922856	0.04901332	0.07915961	0.05909065	0.06564469	0.044537652
184587	IFBHCFYOTNCXTM-UHFFFAOYSA-O	CC1(C(N(C2=C1C=C(C=C2)S(=O)(=O)O)CCC[Si](OC)(OC)OC)OC3=[N+](C4=C(C3(C)C)C=C(C=C4)S(=O)(=O)O)CCCCC#C)C	0.04939273	0.05328118	0.06120841	0.03310225	0.026658822	0.04266128	0.048951034	0.04962131	0.049040884	0.06124126	0.06427995	0.03757047	0.046909768	0.05392558	0.031238899	0.025620362	0.050049286	0.043870322	0.07047252	0.08459962	0.04270211	0.028741622	0.07055006	0.060150065	0.07865235	0.048522145	0.053221446	0.04748533	0.045909226	0.07512053	0.055547744	0.117416814	0.038316786	0.040405832	0.052836258	0.039540354	0.05301528	0.056799065	0.05325569	0.05688893	0.06390126	0.051843	0.06418838	0.05117153	0.05301528	0.067276016	0.071889415	0.033502273	0.03732897	0.061229043	0.045015663	0.049888868	0.033539105
184588	MERVUKGSSDTHHV-UHFFFAOYSA-O	CC1(C(N(C2=C1C=C(C=C2)S(=O)(=O)O)CCC[Si](OC)(OC)OC)OC3=[N+](C4=C(C3(C)C)C=C(C=C4)S(=O)(=O)O)CCC[Si](OC)(OC)OC)C	0.04769461	0.051568735	0.05905875	0.031785674	0.025547093	0.04106327	0.047212232	0.047779135	0.047270883	0.059483223	0.06251111	0.036053896	0.04507182	0.05212762	0.029986197	0.024560865	0.04815484	0.042203017	0.068875566	0.083490446	0.041000746	0.02758939	0.06884649	0.058349915	0.07699765	0.04676301	0.051371325	0.045789756	0.044225536	0.073418975	0.05366365	0.11801843	0.036884986	0.038822316	0.05099853	0.038051687	0.051209547	0.054879736	0.051449846	0.05492255	0.06191457	0.050179683	0.062491357	0.049480364	0.051209547	0.065739915	0.070091814	0.032190662	0.035892367	0.05939411	0.043348037	0.04813624	0.032237478
184589	JICLCLHMQCXZEM-UHFFFAOYSA-N	C1=CC(=CN=C1)C2=NC(=NC=C2)S(=O)O	0.046975978	0.05071926	0.058272075	0.0315408	0.025132108	0.040834982	0.04648023	0.04711967	0.046935227	0.05846857	0.061507564	0.035660256	0.04458928	0.051773496	0.029500967	0.024200961	0.04755399	0.041773103	0.06770454	0.081413284	0.040925395	0.027147999	0.06782751	0.057517726	0.07530512	0.04613412	0.05063326	0.04518786	0.04366727	0.07317479	0.053320996	0.115616694	0.036462378	0.038519435	0.05078773	0.037672434	0.050854795	0.054560132	0.051085897	0.054519743	0.061463386	0.049902577	0.062134594	0.049098417	0.050854795	0.06559583	0.069450304	0.031703867	0.03560503	0.058799725	0.043120384	0.047941085	0.032029998
184590	IRDIWMWVNNVALV-ZDUSSCGKSA-N	CC1=C(C=CCC1OC(C)(C)C)CCCS	0.06119623	0.065807626	0.07560287	0.041305855	0.033031654	0.05294441	0.060653485	0.06110953	0.060814977	0.074927084	0.078549765	0.046512887	0.05800596	0.06671461	0.03890147	0.032162707	0.061810724	0.054224472	0.085340425	0.0996828	0.053778887	0.035659153	0.08494643	0.07351374	0.093831845	0.059934866	0.0655167	0.058820613	0.056727476	0.09119688	0.068536974	0.118505694	0.047407746	0.050347425	0.06583868	0.048838194	0.065533124	0.07102437	0.065876015	0.07069637	0.07889375	0.06389554	0.0782478	0.06337522	0.065533124	0.08191196	0.08745193	0.0412742	0.04612294	0.07428397	0.055829383	0.06220437	0.04219734
184591	WGQOXXJZSBNYEJ-UHFFFAOYSA-N	CC1(CCCCC1)OCCCCS	0.06033451	0.06505007	0.07460051	0.0406465	0.032411017	0.052266113	0.059756488	0.060168695	0.060027264	0.07433667	0.078063086	0.04571131	0.05716319	0.06605405	0.038243912	0.03159088	0.060905624	0.053490877	0.085286625	0.10037383	0.05303477	0.03502959	0.08483587	0.07308246	0.09372975	0.059090186	0.06469073	0.057970643	0.055974048	0.09157884	0.067897566	0.124172285	0.046746656	0.04967355	0.0651362	0.0481835	0.06484114	0.070375636	0.06520016	0.069906846	0.078372	0.06344573	0.07803312	0.06284362	0.06484114	0.082280636	0.08723383	0.0405971	0.04539846	0.073833406	0.05516352	0.061526395	0.041595865
184592	DTPPVHSLNLPZQX-UHFFFAOYSA-O	C1CC2C(C1)N(C3=C2C=C(C=C3)C=CC4=[N+](C5=C(S4)C6=C(C=C5)C=C(C=C6)S(=O)(=O)O)CCOC=O)C7=CC=CC=C7	0.029966548	0.032535203	0.037536092	0.019773303	0.0157185	0.025652532	0.029626861	0.030041706	0.029819334	0.03856201	0.04077863	0.022507362	0.02833932	0.033202827	0.01859383	0.015245996	0.030370805	0.026509022	0.045451757	0.057349443	0.025922686	0.017018992	0.0449183	0.037488222	0.050868362	0.029549161	0.032650374	0.02892921	0.027892072	0.04895852	0.03432734	0.1096748	0.023078704	0.024407271	0.032510128	0.023804074	0.032501966	0.03544453	0.032832883	0.035071414	0.04009501	0.03196315	0.040483434	0.03154735	0.032501966	0.043845795	0.045615416	0.019948158	0.022333136	0.038107928	0.02736557	0.0306379	0.020204132
184593	XQVQEWSMESCVIB-UHFFFAOYSA-O	CCN1C2=C(C3=CC=CC=C3C=C2)OC1=CC=CC4=[N+](C5=C(O4)C6=C(C=C5)C=C(C=C6)S(=O)(=O)O)CC	0.029490795	0.03201124	0.036939945	0.01934388	0.015441897	0.025073797	0.029173445	0.02953821	0.029134449	0.0378725	0.040058177	0.022027297	0.027782317	0.032354034	0.018302225	0.014977053	0.029829815	0.025890648	0.044541687	0.056580484	0.025392437	0.016727168	0.043850098	0.036626715	0.049910285	0.028958986	0.032054402	0.028377432	0.027348872	0.04795091	0.033495273	0.11380772	0.022480156	0.023818027	0.031775422	0.023133932	0.03177613	0.034738857	0.032068525	0.034447886	0.03928448	0.031032186	0.039446287	0.030792404	0.03177613	0.042909052	0.044781934	0.019496143	0.021767113	0.037053015	0.02667355	0.029915	0.019739022
184594	VULPBGMMIFEZBT-UHFFFAOYSA-N	CCCCCCCC(CCCCCCCC(=O)NCCCN(C)C)S(=O)(=O)O	0.062219597	0.06671083	0.07679696	0.041900083	0.033721134	0.053412102	0.061698206	0.062199283	0.06135776	0.07599425	0.07956208	0.047240656	0.058883578	0.06709494	0.039740197	0.03285063	0.062861755	0.054785203	0.08585016	0.10036005	0.054525357	0.0363933	0.08519294	0.07426103	0.094269015	0.060948797	0.066652454	0.059841357	0.05781312	0.09112744	0.0690585	0.11216172	0.047768354	0.050920617	0.06647867	0.049124025	0.06606581	0.07185097	0.0664652	0.071683586	0.07965427	0.06394997	0.078551605	0.06385008	0.06606581	0.08187419	0.08817752	0.041811563	0.04655616	0.07469157	0.056292314	0.062780485	0.04272215
184595	QIIJWCHWJLXNAB-UHFFFAOYSA-N	CCC(CCCCCCCCC(=O)OCCOC)S(=O)(=O)O	0.06446047	0.06905269	0.079516515	0.043542985	0.03484337	0.05546516	0.06390691	0.06422751	0.063791916	0.07858677	0.08233027	0.048954133	0.06092503	0.069789335	0.041117597	0.03406369	0.06494771	0.056803275	0.08908488	0.10378635	0.056723673	0.037650127	0.08847442	0.07695927	0.09767239	0.063054636	0.06904022	0.06194389	0.0598559	0.09489681	0.07179285	0.11678036	0.04957098	0.052889694	0.06922056	0.051030986	0.068569615	0.0746135	0.06915378	0.07439907	0.0828137	0.06667062	0.081712976	0.066511095	0.068569615	0.0852613	0.09136363	0.043282215	0.048412554	0.077550754	0.058555674	0.06541826	0.044500977
184596	GOBDFPXSVFZUSK-UHFFFAOYSA-N	COCCOC(=O)CCCCCCCCC(CCCCCCCC(=O)OCCOC)S(=O)(=O)O	0.060196817	0.06445793	0.0741528	0.04048502	0.032681532	0.051531434	0.059733815	0.060117852	0.059219293	0.07313083	0.07646226	0.045730505	0.056926392	0.06463661	0.03855992	0.031865895	0.060734082	0.052922975	0.08251083	0.09599702	0.05257388	0.03527355	0.081865996	0.07150448	0.09058483	0.05891825	0.06442447	0.057833828	0.055901326	0.08730681	0.06656801	0.10491443	0.046169706	0.049179476	0.064022794	0.047445703	0.06361662	0.069073565	0.0641042	0.06901254	0.07661601	0.06157879	0.07538055	0.06159482	0.06361662	0.07824139	0.08454113	0.040533163	0.04501768	0.071954384	0.054298967	0.060522594	0.04130302
184597	YIJHRXFKFWDDFR-WDBXAPHBSA-N	CC1=CC2=C(C=C1)C3=C(C=C2)N(C(=CC=C4CCC(=C4N(C5=CC=CC=C5)C6=CC=CC=C6)C=CC7C(C8=C(N7CCOC(=O)C)C=CC9=C8C=CC(=C9)S(=O)(=O)O)(C)C)C3(C)C)CCOC(=O)C	0.031102216	0.033870496	0.03963528	0.019935844	0.015675692	0.026092142	0.030699497	0.031254105	0.031035969	0.04213437	0.04473418	0.022775553	0.029034412	0.034881912	0.018644543	0.015199296	0.03153897	0.026984844	0.050073057	0.06459493	0.026592195	0.017089825	0.049127735	0.040396757	0.056650184	0.031042805	0.034947455	0.030420432	0.029462432	0.05354946	0.03650409	0.112009645	0.023322178	0.024867352	0.034217402	0.024126468	0.033922873	0.037900988	0.034781836	0.037508313	0.04337489	0.03331093	0.043802053	0.033321664	0.033922873	0.047738113	0.049448114	0.020106383	0.022860922	0.040746607	0.028431978	0.032162387	0.020385282
184598	BEAHQWGYEYAAHV-UHFFFAOYSA-O	CCN1C2=C(C3=C(C=C2)C(=CC(=C3)C)S(=O)(=O)O)C(C1=CC=CC=CC4=[N+](C5=C(C4(C)C)C6=C(C=CC(=C6)S(=O)(=O)O)C=C5)CCCCCC(=O)NC(C)C)(C)C	0.040230624	0.043379307	0.05033773	0.02660079	0.021346908	0.034243755	0.039838348	0.04055953	0.039905682	0.051244624	0.05395376	0.030331329	0.038099486	0.044025633	0.025152912	0.020676121	0.04088426	0.03541766	0.058867287	0.07281244	0.034860097	0.023078872	0.058597278	0.049788978	0.06618272	0.03982673	0.04393498	0.03897798	0.037682157	0.062412303	0.045553066	0.10431723	0.030709207	0.032631103	0.043266915	0.03165305	0.043357246	0.047124926	0.043616794	0.04693495	0.05299563	0.041988514	0.052988403	0.04174792	0.043357246	0.055998825	0.05978622	0.026805297	0.030009111	0.050255977	0.036606632	0.040757466	0.027078804
184599	RJCFDKWUAIGJGG-YEASRJMDSA-O	CCN1C2=C(C3=CC=CC(=C3C=C2)C)C(C1=CC=CC=CC4=[N+](C5=C(C4(C)C)C6=C(C=CC(=C6)S(=O)(=O)O)C=C5)CCCCCC(=O)NCCOCCOCCOCCN7C=C(N=N7)CN(C(C(C)C)C(=O)NO)S(=O)(=O)C8=CC=C(C=C8)OC)(C)C	0.0419677	0.045152087	0.05210805	0.02774329	0.022138013	0.0356264	0.041484624	0.041839104	0.04152141	0.05258571	0.055304874	0.031485993	0.039327275	0.04586328	0.026164096	0.0215211	0.042291585	0.036725003	0.0609963	0.07306971	0.036194324	0.023999613	0.060508274	0.051414616	0.06774563	0.04135979	0.04575346	0.040419634	0.039261773	0.06472795	0.047582936	0.08119872	0.032029297	0.03402596	0.045115314	0.033044703	0.044706766	0.048849262	0.045584805	0.04871403	0.055036664	0.043988846	0.05495296	0.043810673	0.044706766	0.05768325	0.061074942	0.027896458	0.03144186	0.052238155	0.03814323	0.042603366	0.028358236
184600	KPQAZFMDDRQQDB-UHFFFAOYSA-O	CCCCC[N+]1=C(C(C2=C1C=CC3=C2C=C(C=C3)S(=O)(=O)O)(C)C)C=CC=CC=C4C(C5=C(N4CC)C=CC6=C5C=CC=C6S(=O)(=O)O)(C)C	0.034454387	0.037284154	0.043344464	0.022661313	0.01815007	0.029275263	0.034090698	0.034791134	0.034204625	0.04467559	0.04718713	0.025843978	0.032573022	0.037914127	0.021402385	0.01755113	0.035060927	0.030276489	0.05181114	0.06557287	0.029785722	0.019634595	0.051338393	0.043216616	0.058399767	0.034181166	0.037854243	0.03347578	0.032333367	0.05515357	0.039311666	0.109587036	0.026240896	0.02786302	0.0372098	0.027053317	0.03734454	0.040737227	0.037548743	0.040467426	0.04600411	0.03614782	0.046201814	0.03598484	0.03734454	0.04954063	0.05245651	0.022853006	0.025594875	0.043537624	0.031374373	0.03501093	0.023044743
184601	LYJLSSIMAHLMHL-CBMRPHCSSA-O	CCCNC(=O)CCCCC[N+]1(C2=C(C=C(C=C2)S(=O)(=O)O)C(C1=CC=CC=CC3=NC4=C(C3(C)C)C=C(C=C4)S(=O)(=O)O)(C)C)C	0.047343973	0.050997037	0.058898754	0.03164686	0.02548097	0.040645353	0.046944473	0.04773159	0.046960063	0.05927204	0.062241547	0.03594991	0.045025475	0.051597167	0.029949209	0.024652394	0.048131607	0.04189959	0.06764282	0.08200789	0.04127164	0.027475834	0.067466825	0.057906598	0.07553019	0.0467753	0.051277906	0.045812104	0.044184685	0.071792684	0.053205036	0.11204801	0.036475934	0.038680427	0.050726663	0.037578017	0.051000256	0.055074908	0.05105691	0.05483217	0.061522253	0.04925189	0.06145826	0.048838504	0.051000256	0.06447624	0.069145545	0.031907544	0.035495743	0.058427583	0.043123428	0.04782939	0.032155685
184602	YDUWJXQFGCTZJX-UCYOLFDISA-O	CCN1C2=C(C3=C(C=C2)C(=CC=C3)S(=O)(=O)O)C(C1=CC=CC=CC4=[N+](C5=C(C4(C)C)C6=C(C=CC(=C6)S(=O)(=O)O)C=C5)CCCCCC(=O)NCCCCC(C(=O)NCCOCCOCCOCCN7C=C(N=N7)CN(C(C(C)C)C(=O)NO)S(=O)(=O)C8=CC=C(C=C8)OC)NC(=O)CN9C=C(N=N9)CCCF)(C)C	0.04735342	0.050727367	0.058182575	0.031813413	0.025445689	0.04053498	0.04687058	0.047001928	0.047020115	0.05815377	0.060949773	0.03589497	0.044404015	0.051690947	0.030050302	0.024811236	0.04753168	0.041579664	0.06697101	0.07850306	0.041002426	0.02760334	0.06664337	0.057145245	0.07384932	0.046540834	0.051251255	0.045571648	0.044382744	0.070945	0.053349685	0.057086993	0.036520198	0.03871445	0.05068171	0.037679512	0.050055373	0.05453672	0.051190536	0.054429114	0.061106145	0.04967876	0.060897388	0.04941057	0.050055373	0.06327914	0.067040555	0.031942755	0.035947155	0.058103144	0.04317874	0.048053987	0.032506224
184603	RJCFDKWUAIGJGG-UHFFFAOYSA-O	CCN1C2=C(C3=CC=CC(=C3C=C2)C)C(C1=CC=CC=CC4=[N+](C5=C(C4(C)C)C6=C(C=CC(=C6)S(=O)(=O)O)C=C5)CCCCCC(=O)NCCOCCOCCOCCN7C=C(N=N7)CN(C(C(C)C)C(=O)NO)S(=O)(=O)C8=CC=C(C=C8)OC)(C)C	0.0419677	0.045152087	0.05210805	0.02774329	0.022138013	0.0356264	0.041484624	0.041839104	0.04152141	0.05258571	0.055304874	0.031485993	0.039327275	0.04586328	0.026164096	0.0215211	0.042291585	0.036725003	0.0609963	0.07306971	0.036194324	0.023999613	0.060508274	0.051414616	0.06774563	0.04135979	0.04575346	0.040419634	0.039261773	0.06472795	0.047582936	0.08119872	0.032029297	0.03402596	0.045115314	0.033044703	0.044706766	0.048849262	0.045584805	0.04871403	0.055036664	0.043988846	0.05495296	0.043810673	0.044706766	0.05768325	0.061074942	0.027896458	0.03144186	0.052238155	0.03814323	0.042603366	0.028358236
184604	ZDIKBTHJNPLMQE-UHFFFAOYSA-N	CN(C)CCCNC(=O)CCCCCCCCC(CCCCCCCC(=O)NCCCN(C)C)S(=O)(=O)O	0.060635556	0.065001145	0.07463607	0.040678892	0.03298567	0.051838756	0.06018295	0.060618155	0.059478126	0.0737507	0.07710852	0.04599114	0.057329394	0.06488764	0.038902853	0.032059353	0.06120286	0.053242736	0.08302377	0.09701276	0.052779626	0.03553727	0.082324326	0.07189223	0.09117507	0.05927516	0.0647956	0.05819751	0.05623601	0.08762385	0.06683563	0.104906514	0.046465866	0.049427904	0.06429988	0.04770838	0.06400732	0.069410995	0.06437587	0.069435865	0.076941095	0.06174635	0.075738706	0.061828185	0.06400732	0.078666575	0.08511986	0.040833034	0.045192994	0.07227511	0.05449751	0.060744286	0.04143523
184605	GPLULZGWCJTTMZ-UHFFFAOYSA-N	CN(CCCNC(=O)CCCCCCCCC(CCCCCCCC(=O)NCCCN(C)O)S(=O)(=O)O)O	0.06264741	0.06714131	0.07703031	0.042188387	0.034177195	0.053681724	0.06219365	0.062625684	0.061583947	0.07604226	0.07947014	0.04763141	0.059297193	0.067120135	0.04027019	0.033237275	0.06324187	0.055131473	0.085399345	0.09928923	0.054682095	0.036823727	0.08479106	0.07427811	0.093632005	0.061300807	0.06694947	0.060212426	0.05815525	0.09010719	0.069040135	0.09837946	0.04812036	0.051229946	0.06651588	0.049436316	0.06619693	0.07176357	0.066571526	0.071694925	0.07939029	0.06390538	0.07811246	0.063930556	0.06619693	0.08081336	0.087587655	0.042313322	0.04684499	0.0746014	0.056448866	0.062867455	0.042952295
184606	GIGRIZYIGCRPBS-UHFFFAOYSA-N	CC(C)NC(=O)C1CCC(CC1)N2C3=C(C=CC(=C3)CN4CCC(CC4)S(=O)O)N=C2NC(=O)C5=CC=C(C=C5)F	0.038451053	0.04155574	0.04784178	0.025451515	0.020270795	0.03283853	0.0380573	0.03837878	0.038023446	0.048460837	0.0511036	0.02887541	0.03629889	0.042125277	0.024051428	0.019762168	0.038826764	0.033928625	0.056741398	0.07055364	0.033239778	0.021969268	0.05628971	0.04731202	0.06349151	0.03764711	0.04148639	0.036902368	0.03558262	0.061204623	0.043535654	0.117477916	0.029522967	0.0312769	0.041378003	0.030383965	0.041272305	0.04474683	0.041722324	0.044480782	0.05050064	0.040540166	0.050943844	0.040117025	0.041272305	0.054550767	0.05736224	0.0255767	0.028547209	0.04795525	0.034865364	0.039065726	0.026037242
184607	ISLLISMKCVKRJP-UHFFFAOYSA-N	CCN1CCC(CC1)S(=O)O	0.05886782	0.063648894	0.07283779	0.039566744	0.03149144	0.05113213	0.05828231	0.05863428	0.058632202	0.07258874	0.07627255	0.044453364	0.055638693	0.064583376	0.03719913	0.03057921	0.059308648	0.052192133	0.08366567	0.09884454	0.051505547	0.034079242	0.08332424	0.0713962	0.09203785	0.057443798	0.06295665	0.056393184	0.054377932	0.09029934	0.066305794	0.12444677	0.04570363	0.048390158	0.06358752	0.047095004	0.0634185	0.06858231	0.06368152	0.06825076	0.076592945	0.06222703	0.07665834	0.06143545	0.0634185	0.08087723	0.08577185	0.03962902	0.044269595	0.07248198	0.05377983	0.060045112	0.040407483
184608	XVPUHMDGAPMUEJ-YWEYNIOJSA-N	CCCC(=CC)CCS	0.06741066	0.07229918	0.08287502	0.045893557	0.03646781	0.058605134	0.06678833	0.06688679	0.067132086	0.08193796	0.08591423	0.05131849	0.063624956	0.07342913	0.043078095	0.035752945	0.067663416	0.05963707	0.09318447	0.107865214	0.059596132	0.039483164	0.09246286	0.08043395	0.10161009	0.06576192	0.07192902	0.06474654	0.062490605	0.09936079	0.07526325	0.11253216	0.052272003	0.05566327	0.072795555	0.053873885	0.072046354	0.07824354	0.07252922	0.07793672	0.086590745	0.07041509	0.08589709	0.07005654	0.072046354	0.08942421	0.095397905	0.04547162	0.051027484	0.081250176	0.061600935	0.06886024	0.04698845
184609	RDYJLZDIYKFQKC-UHFFFAOYSA-N	C(CCCCCOCCOCCN=[N+]=[N-])CCCCCS	0.057054043	0.060901266	0.070424534	0.038569774	0.030592835	0.048930146	0.056527294	0.05663418	0.056688905	0.069858596	0.07325564	0.043277342	0.053749174	0.0620402	0.03628314	0.030227398	0.057352662	0.050070483	0.07943387	0.09257937	0.050480425	0.03317215	0.07858026	0.068354905	0.08689712	0.05608042	0.061617482	0.055078752	0.05345612	0.0845914	0.064001545	0.10186373	0.043544482	0.046806373	0.061707716	0.04493641	0.06050574	0.066552915	0.061658032	0.06625499	0.073888406	0.059178002	0.07284966	0.059451543	0.06050574	0.076044925	0.080576316	0.037982408	0.04296928	0.068752155	0.052047163	0.058375716	0.039633818
184610	LBKNTOVFVYPTKP-UHFFFAOYSA-N	C1COC2=C(N1C3=C(C=C(C=C3)C(F)(F)F)Cl)C=CC(=C2)S(=O)(=O)O	0.02979587	0.03224185	0.037194945	0.019674134	0.015639495	0.02546745	0.029463341	0.02978403	0.029537987	0.03808493	0.040269803	0.022334596	0.028079843	0.032804675	0.018520046	0.015183481	0.0300959	0.026209941	0.044961322	0.05697878	0.025744498	0.016951699	0.044426423	0.036968958	0.050339997	0.029244905	0.03238494	0.028672045	0.027718434	0.04876112	0.033963386	0.114960894	0.022758452	0.024139894	0.032213606	0.023470338	0.032114707	0.034903616	0.032542687	0.03476726	0.03964854	0.03154704	0.040239695	0.031330902	0.032114707	0.043574862	0.045269825	0.01974454	0.022182964	0.037593197	0.027089452	0.030369207	0.020049881
184611	MENIADHAOFVZJL-UHFFFAOYSA-N	C1COC2=C(N1C3=C(C=C(C=C3)Cl)C#N)C=CC(=C2)S(=O)(=O)O	0.03434763	0.037126884	0.042749446	0.02280195	0.018124042	0.029441064	0.033989254	0.034332834	0.03404323	0.043116488	0.04546727	0.025866289	0.032457355	0.037692867	0.021444859	0.01761238	0.034715444	0.030323777	0.050497044	0.06257597	0.029782042	0.019640192	0.0500502	0.042078037	0.056221493	0.033680107	0.037064873	0.03297561	0.031839166	0.054627605	0.03896092	0.12023594	0.026380772	0.027957195	0.037021488	0.027206618	0.036906824	0.039995592	0.037341762	0.03980998	0.045168374	0.03633309	0.04552678	0.035899997	0.036906824	0.04895217	0.051127948	0.022877881	0.025675932	0.042890906	0.031251926	0.034926746	0.023264915
184612	SRMHSGXEUZCSDR-UHFFFAOYSA-N	C1COC2=C(N1C3=C(C=C(C=C3)C(F)(F)F)C#N)C=CC(=C2)S(=O)(=O)O	0.028752893	0.031128695	0.035916675	0.018977985	0.015088752	0.02458782	0.02843082	0.028751608	0.02851956	0.03680051	0.038921546	0.021558981	0.027111504	0.031674497	0.017864207	0.014644195	0.029047659	0.025309246	0.043439463	0.055161677	0.024849981	0.01635493	0.042923857	0.035733506	0.048698343	0.028223127	0.031240052	0.027658794	0.026724929	0.047118913	0.03278867	0.11405674	0.021981658	0.023305127	0.031095782	0.022667447	0.031023998	0.033689637	0.031412285	0.0335683	0.03829844	0.030461684	0.03886006	0.030220395	0.031023998	0.042081386	0.043793105	0.019061964	0.021407926	0.03632649	0.026154732	0.02931193	0.019341413
184613	QVNRCSHKWVUIPG-UHFFFAOYSA-N	C1COC2=C(N1C3=C(C=C(C=C3)C(F)(F)F)Cl)C=CC(=C2)S(=O)O	0.031835366	0.034467496	0.039722733	0.021022527	0.01669524	0.027286535	0.031451873	0.031822957	0.031648744	0.040737353	0.043091703	0.023855122	0.029987026	0.035202045	0.019722326	0.016139135	0.032119013	0.028014457	0.048401766	0.061312743	0.027407017	0.0180818	0.04798556	0.039662115	0.054309033	0.03124559	0.034674227	0.03060669	0.029676402	0.052748837	0.03644474	0.11643298	0.024342293	0.0257751	0.03445424	0.025128674	0.03434766	0.037235484	0.03485428	0.037160687	0.04247933	0.033911012	0.043417457	0.03368587	0.03434766	0.047023095	0.048590895	0.0211293	0.023793342	0.04050727	0.029021135	0.032500483	0.021386232
184614	QTWSFMRQGNOMCO-UHFFFAOYSA-N	COC1=C(C=CC(=C1)C#N)N2CCOC3=C2C=CC(=C3)S(=O)(=O)O	0.036543522	0.03949123	0.045448106	0.024309717	0.019320613	0.031381615	0.03615812	0.036530737	0.036274742	0.045803294	0.04828497	0.02756626	0.034560345	0.04016102	0.02284113	0.018760404	0.03693764	0.03232324	0.05365491	0.06636171	0.031703938	0.020931385	0.05323237	0.04476265	0.059731435	0.035831936	0.039416697	0.03509202	0.033871748	0.058057465	0.041457996	0.123896696	0.028147822	0.029798111	0.03939216	0.029040832	0.03928884	0.042512942	0.039734103	0.042299874	0.048006885	0.03874881	0.048422225	0.038212024	0.03928884	0.05203446	0.05435128	0.024404693	0.027394518	0.045660865	0.033308566	0.0371721	0.024797868
184615	KDILAHPLPVCNON-UHFFFAOYSA-N	COC1=CC=C(C=C1)CN(C2=NC=CS2)S(=O)(=O)C3=CC4=C(C=C3)N(CCO4)C5=C(C=C(C=C5)C(F)(F)F)CC=C	0.02316367	0.025235906	0.02934194	0.015086529	0.011887675	0.01965166	0.022846594	0.023210822	0.023059	0.03119098	0.033224843	0.017153095	0.021691974	0.02596252	0.014141696	0.011593745	0.023437839	0.020262478	0.037738584	0.04962974	0.019936074	0.012923898	0.036860652	0.029908556	0.042608373	0.02299076	0.025761735	0.02252985	0.021780487	0.040963627	0.02706908	0.109333575	0.017544605	0.018656293	0.02547754	0.018114017	0.025306815	0.028069455	0.025873357	0.027749857	0.032214224	0.024997424	0.032902908	0.024962293	0.025306815	0.0365609	0.03731972	0.01513855	0.01709057	0.030357286	0.021162108	0.023965232	0.015447726
184616	FAVFSBFUOYLGPI-UHFFFAOYSA-N	C1COC2=C(N1C3=C(C=C(C=C3)C(F)(F)F)Br)C=CC(=C2)S(=O)(=O)O	0.03049626	0.03299587	0.038063824	0.020177266	0.016057743	0.026104981	0.030169498	0.030524964	0.030233508	0.038817503	0.041008852	0.022910004	0.028788451	0.033535063	0.018999454	0.015580235	0.030846644	0.026874473	0.04560869	0.057471942	0.026382362	0.017394617	0.0451291	0.037688296	0.051031947	0.029938977	0.033092882	0.029343914	0.028338557	0.049377676	0.034663998	0.1150334	0.023341075	0.024746114	0.032917287	0.024067005	0.032865733	0.035664238	0.03323783	0.035527445	0.040447034	0.032234408	0.040896256	0.031963646	0.032865733	0.044195957	0.04608691	0.020260433	0.02273095	0.03834104	0.027729493	0.031038726	0.020563764
184617	NJZMURVXFQMIST-UHFFFAOYSA-N	C(C(F)F)C(F)(F)S(=O)O	0.054043263	0.05836291	0.06688265	0.03636033	0.0289479	0.046945475	0.053530417	0.053869158	0.053837497	0.06654937	0.069890335	0.040843703	0.051077504	0.05920285	0.0341283	0.028053105	0.054455526	0.047860928	0.07639836	0.08975003	0.047289908	0.03131417	0.07609346	0.06542078	0.08402821	0.05275166	0.057813395	0.051810943	0.049966045	0.08214867	0.060713332	0.11127685	0.041880883	0.04434172	0.058322378	0.04318278	0.058238663	0.062846765	0.05832256	0.06265433	0.07008127	0.056894463	0.070190206	0.056240283	0.058238663	0.073450014	0.07850584	0.03637933	0.040682085	0.06640925	0.04929323	0.055048414	0.03704626
184618	ATQTWQKRGJZVMI-UHFFFAOYSA-N	CC(=O)CN1CCN(CC1)S(=O)O	0.05748586	0.062085222	0.07114744	0.038644094	0.030788446	0.04986768	0.05692493	0.057313085	0.057191182	0.07082049	0.0743908	0.043471664	0.054385055	0.06297226	0.036333583	0.029908288	0.057947397	0.050947882	0.0814606	0.096276894	0.05031092	0.033302315	0.081143975	0.069647506	0.0897246	0.05614084	0.061502367	0.055122487	0.053138144	0.08774708	0.064623155	0.12335788	0.044580106	0.04722262	0.06203698	0.04592615	0.061863255	0.06690393	0.06210353	0.06657121	0.07463555	0.06058111	0.07458924	0.059852052	0.061863255	0.0786347	0.08360471	0.038706366	0.04321483	0.070602104	0.052475363	0.058561217	0.03946214
184619	KKMMKSBQKQPOCL-AVHDJEPUSA-N	CC12CCC(=O)CC1CC(=O)C3C2CC(=O)C4(C3CCC4CCCC(=O)OCCC(C(F)(F)S(=O)(=O)O)(F)F)C	0.05598837	0.060121704	0.06950776	0.037455935	0.030026268	0.04819955	0.055390943	0.05625082	0.05566491	0.070670575	0.07437458	0.04240598	0.052921988	0.06142977	0.03526894	0.02902413	0.05664766	0.04932795	0.08152685	0.100829944	0.048625458	0.032435417	0.081887685	0.069227204	0.09188208	0.05537458	0.06110367	0.05426409	0.052642487	0.08766305	0.06362378	0.11873919	0.04291937	0.045570083	0.060382254	0.044344716	0.06033845	0.065037616	0.0608444	0.06510563	0.07340777	0.058865894	0.07444583	0.05861451	0.06033845	0.07832469	0.0832593	0.03758634	0.042272184	0.0702671	0.05124542	0.056996137	0.03801954
184620	AFIQTXQICWCSDC-UHFFFAOYSA-N	C1CN(C2=C1C=C(C=C2)S(=O)(=O)O)C(=O)CN3C=NC4=CC=CC=C4C3=O	0.037340827	0.04031794	0.04643561	0.024859745	0.019811185	0.032056093	0.03697723	0.03739184	0.03702498	0.0465969	0.04907469	0.028198743	0.035381842	0.040891223	0.023390135	0.019236082	0.037805	0.03303669	0.05417154	0.0665501	0.032451563	0.021439439	0.053872883	0.04560862	0.060322426	0.03663994	0.040231787	0.03587728	0.034614727	0.0585007	0.042219244	0.11898793	0.028717827	0.030454779	0.040171914	0.029608518	0.04012731	0.043349452	0.040468596	0.04316699	0.04879251	0.03934424	0.049119264	0.038829267	0.04012731	0.05238557	0.055149775	0.024954539	0.027941173	0.046416692	0.033983458	0.037904363	0.025352364
184621	HHARCMPKEZOUJC-UHFFFAOYSA-N	C(CS(=O)(=O)O)C(O)(F)F	0.05910624	0.06362593	0.07291008	0.039942898	0.031829957	0.051306926	0.05855555	0.05883225	0.058767755	0.07215665	0.07566776	0.04481312	0.055885036	0.06442745	0.037558082	0.031011814	0.05945896	0.05227356	0.082238495	0.0958362	0.051932704	0.034423698	0.0817988	0.07084674	0.09012625	0.05764364	0.06303386	0.056671184	0.054625075	0.0879416	0.066033214	0.11108732	0.045786016	0.048604332	0.06366237	0.047168095	0.06337909	0.06852883	0.063526586	0.06829804	0.07607694	0.061797153	0.07564588	0.061232407	0.06337909	0.078917325	0.08448893	0.039824486	0.044521175	0.07171039	0.05385939	0.06012941	0.040775415
184622	VVIHYEGANDPNEA-UHFFFAOYSA-N	C(C(C(O)S(=O)(=O)O)F)F	0.06442319	0.069375224	0.079251125	0.043708786	0.034860313	0.056182515	0.06383607	0.06403028	0.06413053	0.078455016	0.08223266	0.048895925	0.060842644	0.07017077	0.04107382	0.033855893	0.06470417	0.05707985	0.08945329	0.104025386	0.05650705	0.037698172	0.0890367	0.077134326	0.097971514	0.062702164	0.068514764	0.06170112	0.05944996	0.09572414	0.071875885	0.11290433	0.05011173	0.053065658	0.06934501	0.05161299	0.06908568	0.07444408	0.06913577	0.07429423	0.08265008	0.06741975	0.08243393	0.06673062	0.06908568	0.08581771	0.0921257	0.043606486	0.048701055	0.07814485	0.058749318	0.06551753	0.044529356
184623	RDHPEOCHUAOBIS-UHFFFAOYSA-N	CC(C(O)(F)S(=O)(=O)O)F	0.058400113	0.06290729	0.07204604	0.039398007	0.031456046	0.050677042	0.057876866	0.058130573	0.057986267	0.0712108	0.074654475	0.04422889	0.05518359	0.06357479	0.037098918	0.03057291	0.058739554	0.0516114	0.08111595	0.09452467	0.051184	0.034011543	0.08069478	0.069949284	0.088974066	0.056883402	0.062169097	0.055934012	0.05385804	0.08676092	0.06515164	0.11086123	0.045209814	0.047948588	0.06277677	0.046569444	0.062576614	0.06755665	0.06266336	0.06739486	0.07503952	0.060954075	0.074628405	0.06036665	0.062576614	0.07778569	0.08349872	0.039345853	0.043916177	0.070809476	0.053101707	0.059291862	0.040190667
184624	MVCADHJGGYBJNF-UHFFFAOYSA-N	CCOC(=O)C1=CN(C(=O)C2=CN=C(N=C21)SC)CC=C	0.053036578	0.05681138	0.06558257	0.03574757	0.028470933	0.045760125	0.052479554	0.053022336	0.052733473	0.065277934	0.06854729	0.040408976	0.050203495	0.057926558	0.033457123	0.027661424	0.053528726	0.04686467	0.07493262	0.089320526	0.04636455	0.03076389	0.07506664	0.06415423	0.083319135	0.05209894	0.057200037	0.050999872	0.04942236	0.08070165	0.05993508	0.11662672	0.040823277	0.043403544	0.057219665	0.04220938	0.056730628	0.06131219	0.05746768	0.0613269	0.06884609	0.05570805	0.06902629	0.055234987	0.056730628	0.0722229	0.07672329	0.035632394	0.04024872	0.06546227	0.048526485	0.054061793	0.03639409
184625	LNCUWNVWAGCELJ-UHFFFAOYSA-N	C(CN)C(=O)S(=O)(=O)O	0.065332316	0.07029501	0.08031103	0.044396974	0.035409756	0.056880236	0.064774886	0.0649203	0.06497003	0.07941809	0.08321508	0.049673345	0.061763685	0.071081184	0.04176245	0.03455282	0.06564165	0.057877135	0.09022785	0.10443369	0.057542037	0.03828605	0.08957584	0.07801263	0.09842555	0.06363685	0.06944718	0.06265212	0.06031707	0.09622673	0.072696224	0.11253653	0.05082064	0.05390077	0.070334	0.05228293	0.06995176	0.07566768	0.070074536	0.075326346	0.08368653	0.06817243	0.08301459	0.06756746	0.06995176	0.08647984	0.09273182	0.044220507	0.049322903	0.07870876	0.05957871	0.06647793	0.045333557
184626	BXXDFKOJCQQCOO-JJSRMGGKSA-N	COC(C1CC1)C23CC4=C(C=C2CCN(C3)C5=CC=CC(=C5)N6CCC(C6)F)N(N=C4S(=O)O)C7=CC=C(C=C7)F	0.032283388	0.035106994	0.040527306	0.021085232	0.016702604	0.027560458	0.031857163	0.032265857	0.03210606	0.04276802	0.045405693	0.02395858	0.030233439	0.036018383	0.01977658	0.016136633	0.03255511	0.028332496	0.051532604	0.067389235	0.027533755	0.01811437	0.050988685	0.041375823	0.058723718	0.031777013	0.035570502	0.031155178	0.03018269	0.056116384	0.037515663	0.121746264	0.024622312	0.026007006	0.035205748	0.025422465	0.035075508	0.038380478	0.03572076	0.038177546	0.044168808	0.034766365	0.045514688	0.03462203	0.035075508	0.0498788	0.051297355	0.02125815	0.023942249	0.04218614	0.029412922	0.03316286	0.02151291
184627	ASZYJKFTSXHLDF-UHFFFAOYSA-O	CN1C=C(C=N1)[N+]23C=CN=CC2=NC(=N3)NC4=NC=C(C=C4)S(=O)(=O)O	0.03909046	0.04226134	0.04853814	0.02593078	0.020728443	0.033516984	0.038709577	0.039104067	0.038625035	0.048602916	0.051130943	0.029440612	0.03696061	0.0427005	0.024471004	0.020063577	0.039502744	0.034534603	0.056598198	0.06904133	0.03377992	0.022428097	0.056292832	0.047530305	0.06310565	0.038230803	0.042026896	0.03744807	0.036125857	0.061025757	0.04407071	0.11714391	0.03007471	0.031802144	0.041893475	0.030958736	0.041856594	0.04520097	0.042244446	0.0450617	0.050908618	0.04108749	0.051169515	0.040613525	0.041856594	0.054560553	0.05761085	0.02611351	0.029146831	0.04846827	0.03543467	0.039544303	0.026437148
184628	RDNVOKCWMFOCGV-UHFFFAOYSA-N	CN1C=C(C=N1)C2=NC=CN3C2=NC(=N3)NC4=NC=C(C=C4)S(=O)(=O)O	0.034661762	0.037372302	0.04309812	0.02298494	0.018245194	0.029702295	0.034281358	0.034617994	0.03435222	0.043664176	0.04607759	0.026077349	0.032667864	0.038031742	0.021577263	0.017709846	0.03496229	0.030534212	0.05132187	0.06386094	0.029931504	0.019796122	0.0510583	0.04258832	0.057518344	0.033947695	0.037520908	0.033262234	0.032160785	0.05557544	0.039456476	0.1107329	0.026539266	0.028115904	0.037394676	0.027396148	0.03721214	0.040185623	0.03777378	0.040154684	0.045654856	0.036692835	0.04646083	0.036316432	0.03721214	0.049671654	0.052051116	0.02305549	0.025950486	0.043591853	0.031538073	0.035287023	0.023433525
184629	OKKMDFCLUOEORM-UHFFFAOYSA-N	CC1=C(C=C(C=C1)NC(=O)NC2=CC3=C(C=C2)C=C(C=C3)S(=O)(=O)O)NC(=O)NC4=CC5=C(C=C4)C=C(C=C5)S(=O)(=O)O	0.020988477	0.022697888	0.026486289	0.013691138	0.010878142	0.017587267	0.020775728	0.021000791	0.020590637	0.026926612	0.028477084	0.01560964	0.019695658	0.022828445	0.012965362	0.010682002	0.021211566	0.018242288	0.03148062	0.040111464	0.018136527	0.011818855	0.03075518	0.025903631	0.03541364	0.02063359	0.022890788	0.020222794	0.01949754	0.03358112	0.02375342	0.092417315	0.015711471	0.016815664	0.022582771	0.01615194	0.022385398	0.024726802	0.022749538	0.024584774	0.027922053	0.021722896	0.02771521	0.02179837	0.022385398	0.030060658	0.03181926	0.013639279	0.015318206	0.026011696	0.018841807	0.021258011	0.01402309
184630	JUIBYVIYLGSIMO-UHFFFAOYSA-N	COC1=C(C=C(C=N1)O)S(=O)(=O)NC2=CC3=CC=CC=C3N=C2	0.03663279	0.039449096	0.045566835	0.024433201	0.019427082	0.031440914	0.036253355	0.03666382	0.03638926	0.04565838	0.04806719	0.027729416	0.034665424	0.040167086	0.022918846	0.01887289	0.03704981	0.032361254	0.053083993	0.06488733	0.031861704	0.021040127	0.052855205	0.044661954	0.059170537	0.035978653	0.039572638	0.035222877	0.03404572	0.057091635	0.04153918	0.11288772	0.028144056	0.02986618	0.03946516	0.029062424	0.039300032	0.042495698	0.039779358	0.04238714	0.047922432	0.038655292	0.04820265	0.0381988	0.039300032	0.051218666	0.05397612	0.024465695	0.027561769	0.04562599	0.033424526	0.03725309	0.024926547
184631	HGSCCDNQLCYQIY-UHFFFAOYSA-N	COC1=C(C=C(C=N1)Br)S(=O)(=O)NC2=CC3=CC=CC=C3N=C2	0.033564508	0.03618696	0.041786652	0.022318192	0.017725177	0.028759459	0.033211704	0.033561416	0.03329966	0.04208247	0.044366203	0.025328	0.03171227	0.036815163	0.020954596	0.017230818	0.033923924	0.029606298	0.049147688	0.06075436	0.02913875	0.01921338	0.048820674	0.041043125	0.054837883	0.0329391	0.036282383	0.032255925	0.031163285	0.052952845	0.038100988	0.11132197	0.025732074	0.02731266	0.036185212	0.026569486	0.036020674	0.039005067	0.03648627	0.038893268	0.044110578	0.035450548	0.044467617	0.035047717	0.036020674	0.04752785	0.049854957	0.022348043	0.025166616	0.041947126	0.030573796	0.03414877	0.022783963
184632	KLVVYRHFRHRBDY-UHFFFAOYSA-N	C1=CC=C2C(=C1)C=C(C=N2)NS(=O)(=O)C3=C(N=CC(=C3)Br)Cl	0.03175405	0.03422489	0.039574057	0.021089917	0.016754845	0.027182061	0.03142207	0.031769905	0.03149311	0.03992377	0.042090803	0.023947489	0.030000156	0.03481911	0.01981116	0.016288094	0.032105006	0.027975958	0.046595722	0.057738323	0.027569106	0.01815939	0.046267338	0.03887143	0.052011006	0.031188468	0.034367446	0.030534435	0.02950699	0.050180443	0.036055494	0.10763383	0.024295472	0.025811795	0.034251	0.025079643	0.034101028	0.036946088	0.034536976	0.036855035	0.041797154	0.0334976	0.042120162	0.033163972	0.034101028	0.04505474	0.047295026	0.021110367	0.023777436	0.039705437	0.028909426	0.03231258	0.021526432
184633	ZZVLIOJUBFTBTO-UHFFFAOYSA-N	COC1=CC=C(C=C1)C(CCCS)(C2=CC=CC=C2)C3=CC=C(C=C3)OC	0.03430348	0.037011895	0.042739492	0.022880498	0.01817998	0.029518178	0.033930592	0.034388073	0.034233194	0.043226287	0.04556545	0.0259869	0.0325126	0.0378858	0.021400062	0.017627126	0.03474215	0.030361598	0.05060505	0.0626622	0.02987774	0.019664202	0.050371546	0.042263158	0.056560077	0.033830464	0.03730046	0.033092983	0.03205856	0.054810904	0.03917159	0.1152755	0.026417766	0.028029645	0.03714303	0.027300388	0.037028592	0.040097333	0.03752707	0.0398753	0.045338117	0.036519773	0.04588769	0.036092162	0.037028592	0.049038336	0.051190436	0.022944786	0.025902182	0.0432518	0.031458613	0.035055745	0.023331832
184634	RYKLUZOEHWMNNU-UHFFFAOYSA-N	COC1=CC=CC(=C1OC)C(CCCS)(C2=CC=CC=C2)C3=CC=CC=C3	0.0363608	0.03921863	0.04525905	0.024286253	0.019310664	0.03131568	0.03597125	0.036456365	0.036286615	0.04565091	0.04808236	0.027578691	0.03448879	0.040139653	0.022717457	0.018713996	0.036830727	0.032212112	0.05333671	0.065607384	0.031683147	0.020879464	0.05314836	0.044698343	0.05953025	0.035861082	0.039506234	0.035078283	0.033977374	0.057703458	0.0414755	0.11707846	0.028048124	0.029745406	0.039341092	0.028982978	0.03922224	0.042455584	0.039736524	0.042214178	0.04793884	0.038689114	0.048437346	0.03822411	0.03922224	0.05163135	0.053984154	0.024361946	0.027492488	0.045739304	0.03335496	0.037132144	0.024759341
184635	GXCCMRVQEWVTRS-UHFFFAOYSA-N	B1(OC(C(O1)(C)C)(C)C)C2=CC(=C(N=C2)OC)S(=O)(=O)NC3=CC4=CC=CC=C4N=C3	0.033782203	0.036518324	0.04224754	0.022384755	0.017838527	0.028886408	0.03343653	0.033972487	0.033505514	0.04297249	0.045332402	0.025421953	0.031989895	0.037067898	0.02109204	0.017329019	0.034277186	0.029789869	0.050032686	0.06329112	0.029314276	0.01931782	0.049622916	0.041720726	0.05642622	0.033265475	0.03664004	0.032586373	0.03140927	0.053600214	0.03828936	0.11378976	0.025860887	0.027440062	0.03639485	0.026657265	0.036439024	0.039511077	0.03670909	0.03929461	0.04458626	0.03551134	0.044790186	0.035184395	0.036439024	0.04811003	0.05095159	0.022462284	0.025153715	0.042300552	0.030730259	0.034282748	0.02281592
184636	AMTWNJYVKWIIBF-UHFFFAOYSA-N	CCNC1=C2C(=CC(=C1)SOOO)C=C(C=C2S(=O)(=O)O)C	0.050454535	0.054233372	0.062422235	0.03382691	0.027078807	0.04340727	0.04995444	0.050488688	0.049961496	0.06197504	0.06501773	0.03832383	0.0478122	0.0549029	0.031840533	0.026247969	0.051009424	0.044584244	0.07101811	0.08417739	0.04394818	0.029238913	0.070805274	0.0607768	0.078699365	0.04946189	0.054192305	0.04843831	0.04680453	0.0759933	0.056616735	0.11894809	0.038838085	0.041212603	0.054083295	0.040048283	0.05385319	0.058162738	0.05435828	0.05814795	0.06515667	0.05266165	0.06487163	0.05212862	0.05385319	0.068249814	0.07261245	0.03388115	0.03796243	0.061766822	0.045886397	0.051067878	0.034448422
184637	TYXMSFAAXBDIIO-UHFFFAOYSA-N	C1=CC=C(C=C1)CN(CCCCS(=O)(=O)O)CCO	0.058736812	0.063128576	0.07264163	0.039678257	0.03165593	0.050861694	0.05818475	0.05884558	0.05852119	0.072422065	0.075993136	0.04473422	0.055819314	0.06426249	0.037229724	0.030801222	0.059461057	0.05211524	0.08272594	0.09760902	0.051680196	0.03418886	0.08259213	0.07114991	0.09133589	0.05770436	0.06315217	0.056577742	0.054638922	0.088679716	0.066117436	0.122197986	0.045464046	0.04834516	0.0633903	0.04689686	0.063107625	0.068326086	0.06355717	0.06805043	0.0762218	0.061587323	0.07591762	0.06104242	0.063107625	0.079754725	0.08481131	0.039612807	0.04441626	0.071984276	0.053817183	0.059865404	0.04048269
184638	DZTVJPJLDPJYPZ-UHFFFAOYSA-N	COC1=C(C=C2C=CC(=CC2=C1)COC3=CC=C(C=C3)S(=O)(=O)C4=CC=C(C=C4)OCC5=CC(=NC=C5)C6=NC=CC(=C6)COC7=CC=C(C=C7)S(=O)(=O)C8=CC=C(C=C8)OC9=NC1=CC=CC=C1N=C9OC)S(=O)(=O)O	0.010512194	0.011683	0.013965036	0.00627492	0.004745352	0.008471474	0.010358055	0.010546962	0.010486723	0.015189597	0.01623924	0.007243364	0.009599157	0.012037584	0.005838086	0.004671092	0.010651241	0.008827185	0.018621756	0.024693048	0.008695332	0.005290726	0.017805686	0.014299259	0.021171056	0.010538484	0.012138481	0.010348663	0.010003992	0.019893995	0.012675991	0.07150423	0.007492959	0.008075535	0.01177698	0.00774767	0.011532498	0.013384941	0.012049466	0.013186996	0.015577379	0.011372138	0.01563506	0.011535851	0.011532498	0.017664257	0.018073032	0.006327133	0.007320112	0.014303021	0.00949178	0.011006916	0.006496473
184639	RBXXRJYFCWDZIK-UHFFFAOYSA-N	C1=CC(=CC2=CC(=C(C=C21)S(=O)O)O)O	0.05087056	0.054728806	0.062998146	0.034201957	0.027265374	0.04400487	0.050343473	0.05086841	0.05060432	0.06273286	0.0659122	0.03860921	0.04814266	0.055665065	0.03204701	0.026389534	0.05135528	0.045019947	0.072202064	0.085711785	0.044387687	0.029472942	0.072047286	0.061659075	0.079894595	0.049891267	0.054693907	0.048868526	0.047251515	0.07748207	0.057343423	0.11602235	0.03929581	0.041626327	0.054810453	0.04056093	0.054641567	0.05896919	0.055030353	0.05888632	0.06605466	0.053458292	0.06626387	0.05287022	0.054641567	0.06952749	0.07398806	0.034224395	0.038462617	0.06283767	0.04646711	0.051737964	0.034790445
184640	ZGVSFKPVQDGAHU-UHFFFAOYSA-N	CC(C(C(C(C(C(COC(=O)CC(C(=O)OCC(C(C(C(C(C(F)F)(F)F)(F)F)(F)F)(F)F)(F)F)S(=O)(=O)O)(F)F)(F)F)(F)F)(F)F)(F)F)F	0.01275536	0.013724489	0.016555734	0.007981737	0.006340927	0.010588534	0.012608888	0.01306967	0.012559459	0.01738947	0.018392546	0.009274136	0.011873165	0.013856222	0.007542045	0.006033171	0.012983045	0.010815749	0.01994452	0.026293939	0.01057832	0.006936939	0.019983383	0.01655469	0.023545291	0.012755442	0.01443678	0.012473456	0.012116198	0.021061888	0.01462692	0.04088603	0.009129406	0.009766704	0.013737808	0.009451142	0.01372458	0.015015623	0.01387016	0.015401557	0.017442327	0.012895698	0.017860042	0.013252323	0.01372458	0.018618707	0.02085711	0.008050007	0.009207312	0.01668552	0.011364734	0.012800369	0.007972101
184641	RRUXVNIIXRLORS-CYVLTUHYSA-N	CCCCCCCC(C=CCCCCCCCC(=O)OCCCCC)S(=O)(=O)O	0.062010746	0.06635247	0.07651479	0.04188659	0.033661537	0.0531977	0.06151899	0.062076073	0.061242618	0.07585971	0.07940613	0.0471689	0.05876404	0.06685486	0.039694935	0.032910917	0.062724955	0.0545928	0.085343294	0.09967628	0.054633964	0.036339425	0.08461912	0.074047156	0.09353773	0.06094538	0.06661974	0.05984931	0.05785165	0.09033142	0.068827525	0.10569294	0.047569882	0.050856996	0.06640979	0.04893597	0.065875575	0.07191571	0.0663477	0.07163636	0.07953105	0.06359669	0.07812945	0.06365262	0.065875575	0.08131484	0.08749487	0.0416786	0.04648473	0.07422425	0.05624485	0.06273317	0.04273146
184642	DTFPNDWEEDMJME-JTPZCQCUSA-N	CCCCCCC(CC=CCCCCCCCC(=O)OC(COC(=O)CCCCCCCC=CCC(CCCCCC)OS(=O)(=O)O)COC(=O)CCCCCCCC=CCC(CCCCCC)OS(=O)(=O)O)CS(=O)(=O)O	0.0626842	0.066672236	0.07566763	0.043558013	0.035857625	0.054449953	0.06239416	0.06267433	0.061986	0.07517119	0.0781901	0.048807684	0.059637494	0.066911116	0.041917704	0.035088558	0.06325301	0.05568733	0.0829279	0.09540661	0.055321343	0.038532473	0.08257892	0.07358407	0.09041208	0.061791427	0.06719892	0.060890317	0.05914373	0.08686615	0.06872858	0.047071587	0.049033143	0.05209576	0.06632604	0.05033586	0.06591289	0.07129328	0.06624633	0.07128288	0.07792735	0.063539475	0.07642238	0.06399648	0.06591289	0.07829401	0.08462979	0.043784387	0.048067067	0.073215194	0.057038464	0.062952615	0.04420337
184643	CCJHUVNNQOBISD-UHFFFAOYSA-N	CC(C(C(COC(=O)CC(C(=O)OCC(C(C(F)(F)F)(F)F)(F)F)S(=O)(=O)O)(F)F)(F)F)(F)F	0.02291936	0.024644421	0.028901627	0.014976698	0.012039442	0.019393038	0.02269558	0.023095246	0.022492884	0.029266814	0.030867089	0.0171065	0.02150499	0.024732586	0.014239791	0.011610957	0.02316324	0.019844081	0.033483863	0.04221148	0.019624958	0.01304739	0.033485956	0.028325796	0.038264833	0.022563698	0.025033062	0.022097167	0.021401789	0.035806004	0.025797348	0.07063496	0.017045919	0.018191759	0.024509888	0.01757763	0.024488648	0.026512112	0.024577918	0.026852805	0.030074462	0.023379754	0.030365193	0.023632817	0.024488648	0.031821243	0.034804597	0.015033941	0.01689147	0.02853747	0.020536458	0.023019003	0.015129397
184644	GROGIZZEKVKENO-UHFFFAOYSA-N	C=C(CC(=O)OCCCCS(=O)(=O)O)C(=O)OCCCCS(=O)(=O)O	0.059829734	0.06408267	0.07391587	0.040337507	0.032354627	0.051383335	0.059344042	0.05971966	0.05909581	0.07291201	0.07637121	0.045428894	0.056579173	0.06455146	0.03819405	0.031597596	0.060344182	0.052662693	0.08234125	0.09598631	0.05258916	0.034957897	0.08180037	0.07129968	0.09036508	0.058523785	0.064048536	0.057524703	0.055531215	0.08755259	0.06640349	0.10969273	0.045917384	0.048975654	0.06408434	0.04721392	0.06359385	0.06913096	0.06398303	0.068995334	0.076658554	0.061499394	0.07556893	0.061413568	0.06359385	0.07867386	0.08480101	0.040150005	0.044798482	0.07179405	0.054202378	0.06052243	0.04118098
184645	LNNYZDJYHCFLAO-AATRIKPKSA-N	C(CCS(=O)(=O)O)COC(=O)C=CC(=O)OCCCCS(=O)(=O)O	0.057509948	0.06161686	0.071140334	0.038786568	0.031053945	0.049383067	0.05704698	0.057478033	0.056870323	0.07029639	0.07365522	0.04366516	0.054463137	0.062156964	0.036689773	0.030405486	0.058085423	0.050642394	0.07931414	0.09273907	0.050725438	0.033578034	0.07875566	0.06872547	0.087067775	0.05639258	0.061655205	0.055389933	0.053453505	0.084402815	0.06394816	0.10764645	0.044101328	0.047123868	0.061728746	0.0453631	0.06126802	0.0667118	0.06160862	0.066490725	0.073876	0.05917735	0.07275534	0.05911216	0.06126802	0.075856134	0.08173659	0.038555298	0.043055654	0.069026165	0.05218936	0.058285158	0.03962105
184646	SBVLPEAJTGILCB-UHFFFAOYSA-N	CCC(C)(C)C(=O)OCCCC(=O)OC(C(F)(F)F)C(F)(F)S(=O)(=O)O	0.042084895	0.045140866	0.052308224	0.028025825	0.022598382	0.035947192	0.04173466	0.042213507	0.041373733	0.05172969	0.054240085	0.03183953	0.039784856	0.04522801	0.026632726	0.02190911	0.04254526	0.03688015	0.05867104	0.070345275	0.036575735	0.024405982	0.05849111	0.050513767	0.06542879	0.041252363	0.045247328	0.040428013	0.03906477	0.06276344	0.046826355	0.10134731	0.03194464	0.034046836	0.044836655	0.032872375	0.044685077	0.048337694	0.044865143	0.048586305	0.054017544	0.042992156	0.053677846	0.043043755	0.044685077	0.056068886	0.06069733	0.028062284	0.031327218	0.050959356	0.037873887	0.04225201	0.028481197
184647	MYXPULCHLRWJHM-UHFFFAOYSA-N	CCC(C)(C)C(=O)OC1C2CC3C1OC(=O)C3C2C(=O)OC(C(F)(F)F)C(F)(F)S(=O)(=O)O	0.049666744	0.053262927	0.061495103	0.03315735	0.026777994	0.042457648	0.049264237	0.049761616	0.048859656	0.06099428	0.06394375	0.03767305	0.046943303	0.053488277	0.031522445	0.02593666	0.050156992	0.043605164	0.069342025	0.08302828	0.04304588	0.028877223	0.06934482	0.059645824	0.07734887	0.04869334	0.05343651	0.047735095	0.046173844	0.07411184	0.05528731	0.107644044	0.03788724	0.04027617	0.052806277	0.039008074	0.052673765	0.056877475	0.05302743	0.0570413	0.06361803	0.050950862	0.06342418	0.05094694	0.052673765	0.066133596	0.07135374	0.033275075	0.037118822	0.060322028	0.044773974	0.04984956	0.03369408
184648	QLLZBDMGXBHJAK-UHFFFAOYSA-N	CCC(C)(C)C(=O)OCCC(F)(F)S(=O)(=O)O	0.052544218	0.056457955	0.065077536	0.035263814	0.028222317	0.04518663	0.052071642	0.052454025	0.051935475	0.06427903	0.06743322	0.039785128	0.049650587	0.056883298	0.033290733	0.027501423	0.05297788	0.04626547	0.073170885	0.086106405	0.046002667	0.030507013	0.07279145	0.06298386	0.08071049	0.05137055	0.05625863	0.050420094	0.048671305	0.07828991	0.058599304	0.11146146	0.04030181	0.042930037	0.056334447	0.041495673	0.056033384	0.060825445	0.056285787	0.060721397	0.06764737	0.05436609	0.067032896	0.05413025	0.056033384	0.07017276	0.07535859	0.035174318	0.03931082	0.06359753	0.04759017	0.053170025	0.035983685
184649	HNMSBUSHZXAKCL-UHFFFAOYSA-N	CCC(C)(C)C(=O)OC1CCC(CC1)C(=O)OC(C)C(F)(F)S(=O)(=O)O	0.047554307	0.051145744	0.058959734	0.031650104	0.02554864	0.04071886	0.047169928	0.047662668	0.04671966	0.058474828	0.061330933	0.035946403	0.044962235	0.051212303	0.030125726	0.024745388	0.04806333	0.041805286	0.0665516	0.08005771	0.04121313	0.02757239	0.066506565	0.057157934	0.07429552	0.046501096	0.050954085	0.045600392	0.044003766	0.071490556	0.05291592	0.114268884	0.036307752	0.03855241	0.05058282	0.037318874	0.05057606	0.054547805	0.050743252	0.054730304	0.061043937	0.048843436	0.060833566	0.048691995	0.05057606	0.06384592	0.06885646	0.031818118	0.03533555	0.057700895	0.042776015	0.047707893	0.03217334
184650	FEKAMVCJFVHDOF-UHFFFAOYSA-N	CCC(C)(C)C(=O)OC1=CC=C(C=C1)C(=O)OC(C)C(F)(F)S(=O)(=O)O	0.041652538	0.044746738	0.05177941	0.027773833	0.022382243	0.03568076	0.041285068	0.0418317	0.04106668	0.05129751	0.053785376	0.031598188	0.039499022	0.045002088	0.0263271	0.021658817	0.04219085	0.03667883	0.058332354	0.06993527	0.036212068	0.024145503	0.05821947	0.05018214	0.064990655	0.040892016	0.0448067	0.04005944	0.038664702	0.06243653	0.046522714	0.10789131	0.031808827	0.03381959	0.044454012	0.03274727	0.044428803	0.047908153	0.044617843	0.04805748	0.053618234	0.04291134	0.05337905	0.042723775	0.044428803	0.055856995	0.060219634	0.027881071	0.031119412	0.05074761	0.037639134	0.04189727	0.028230894
184651	NJPDAZUVIBVRSZ-UHFFFAOYSA-N	CCC(C)(C)C(=O)OC1=CC=CC(=C1)C(=O)OC(C(F)(F)F)C(F)(F)S(=O)(=O)O	0.03398896	0.036549114	0.04235971	0.022540543	0.018157968	0.029002368	0.033677615	0.034174915	0.03343753	0.042256	0.04440091	0.025690367	0.032157492	0.03670052	0.021393443	0.017550597	0.034418534	0.02981395	0.04826022	0.059130955	0.029422611	0.01959945	0.04820981	0.04120747	0.054174144	0.03337265	0.03668163	0.03269919	0.03158746	0.05183976	0.038035933	0.099645145	0.025792707	0.02744485	0.03626466	0.026559746	0.03628781	0.039099235	0.036417518	0.03931288	0.043965194	0.034956813	0.044034347	0.034906473	0.03628781	0.046294697	0.049940623	0.022637803	0.025284564	0.04169845	0.030630115	0.034155857	0.022866972
184652	ZLYRXQKWWYNVBS-UHFFFAOYSA-N	CCC(C)(C)C(=O)OC12CC3CC(C1)CC(C3)(C2)C(=O)C(=O)C(F)(F)S(=O)(=O)O	0.045509018	0.04898111	0.056606103	0.030317863	0.024494307	0.03905233	0.045134626	0.0458705	0.044862468	0.05671283	0.059571315	0.034458257	0.043179773	0.049245134	0.028804038	0.023668492	0.046181783	0.040131956	0.06458487	0.079162255	0.039512075	0.026410297	0.064718544	0.0554139	0.0726373	0.04476103	0.049036752	0.043886743	0.042322624	0.0693363	0.050927084	0.108725585	0.034816492	0.0369495	0.048596147	0.035806473	0.04882618	0.052406617	0.048732422	0.05260881	0.058760695	0.046920996	0.059034765	0.04679755	0.04882618	0.061894167	0.06708628	0.03052252	0.033902604	0.0558799	0.041145965	0.045781445	0.030750925
184653	XAEKIPQCEJTVAQ-UHFFFAOYSA-N	CCC(C)(C)C(=O)OC1C2C(C3C(C1OC3=O)O2)C(=O)OC(C(F)(F)F)C(F)(F)S(=O)(=O)O	0.05125147	0.054807328	0.063325666	0.034294598	0.02763558	0.043736964	0.05082944	0.051200338	0.05039863	0.06258845	0.065558635	0.038880356	0.048361607	0.05507813	0.032576345	0.026867364	0.05167364	0.044913873	0.070947126	0.084033005	0.044509396	0.029836416	0.07075666	0.0611638	0.07878484	0.05017528	0.055085402	0.049198512	0.04765519	0.075523995	0.056932904	0.102972806	0.039040066	0.04160022	0.05448414	0.040210508	0.05408158	0.05864414	0.05466202	0.058779847	0.06545414	0.052427463	0.06492616	0.052553695	0.05408158	0.06748857	0.07276575	0.03427516	0.038326927	0.061814457	0.046171404	0.051467173	0.03490055
184654	SFIDMIDLQKOJSX-UHFFFAOYSA-N	CCC(C)(C)C1=CC2=C(C=C1)C=C(C=C2)C(=O)OC(C)C(F)(F)S(=O)(=O)O	0.037570607	0.04040346	0.046771917	0.025034884	0.02011386	0.032175593	0.037224434	0.03775335	0.037109453	0.046615925	0.048941407	0.028493783	0.03563511	0.040755767	0.023670567	0.019468548	0.038081132	0.03311502	0.053337324	0.064730786	0.032669045	0.02171034	0.053193856	0.04553662	0.05953873	0.036934577	0.04052829	0.0361791	0.03492621	0.057153415	0.042146068	0.10748242	0.028718268	0.03051896	0.040196523	0.02958781	0.04018058	0.04334039	0.04040656	0.043417953	0.048636366	0.03893512	0.04863871	0.03870502	0.04018058	0.051175326	0.054862082	0.025121922	0.028104335	0.046120033	0.034042485	0.037897907	0.025436744
184655	DFBWTARKQQMXDF-UHFFFAOYSA-N	CCC(C)(C)C(=O)OC1=CC2=C(C=C1)C=C(C=C2)C(=O)OC(C)C(F)(F)S(=O)(=O)O	0.03802833	0.04086849	0.0473271	0.025321513	0.020357836	0.03250548	0.03768536	0.038181953	0.037501715	0.047060072	0.049390398	0.028823461	0.03603663	0.041178226	0.023969563	0.019728148	0.03852462	0.033472206	0.053789694	0.06510273	0.033053882	0.021976445	0.05361539	0.045993116	0.06002283	0.037364565	0.041006017	0.036595013	0.03533394	0.05758989	0.04261136	0.1066198	0.029026235	0.030871	0.04064723	0.029894859	0.0405918	0.0438196	0.040856086	0.043898147	0.049147137	0.03931365	0.049066205	0.03911974	0.0405918	0.051514816	0.055297412	0.025401464	0.02840682	0.046547867	0.034401342	0.03833084	0.025747985
184656	ZIMXVRAPGRPLFH-UHFFFAOYSA-N	CCC(C)(C)C(=O)OC1=CC2=CC=CC=C2C=C1C(=O)OC(C(F)(F)F)C(F)(F)S(=O)(=O)O	0.031550124	0.03394305	0.039368104	0.02089155	0.01678286	0.026859665	0.03125366	0.031686164	0.031061444	0.039467875	0.041520767	0.023807123	0.029820364	0.034149136	0.019805223	0.016257405	0.03193952	0.027647495	0.045301653	0.05600726	0.027302032	0.01813467	0.04516495	0.038421422	0.05085554	0.031003216	0.034134816	0.030372161	0.029348329	0.04863005	0.035417445	0.09887152	0.02391608	0.02546383	0.033743203	0.02464195	0.03371177	0.036412198	0.03392238	0.03655419	0.041027658	0.032569934	0.041180238	0.032510735	0.03371177	0.04347001	0.04663273	0.020954648	0.02345831	0.03889224	0.028464396	0.03179327	0.021218177
184657	YWGAXRGPTUXLQM-UHFFFAOYSA-N	CCC(C)(C)C(=O)OC1=CC=C(C=C1)OCC(=O)OC(C)C(F)(F)S(=O)(=O)O	0.042234097	0.04535164	0.05251159	0.02819717	0.022698738	0.03616976	0.041860767	0.0424163	0.041676905	0.052045543	0.054575723	0.032072548	0.04005463	0.04566265	0.026700601	0.021986488	0.042783223	0.03720092	0.05922253	0.07100194	0.03675584	0.024485935	0.059128076	0.050924443	0.066013135	0.041506816	0.0454931	0.04065153	0.03926463	0.063442014	0.047233127	0.10836754	0.032265134	0.034327764	0.04511942	0.03323476	0.04506323	0.048620135	0.045295358	0.048748933	0.054421585	0.043569554	0.054202773	0.043372195	0.04506323	0.056711357	0.061077774	0.028282559	0.0316079	0.051517762	0.038216226	0.04253596	0.02865845
184658	CAINRSZNVXDVMH-UHFFFAOYSA-N	C1C(N1)C(=O)OC(C(F)(F)F)C(F)(F)S(=O)(=O)O	0.044169255	0.04759935	0.054909177	0.029428031	0.023667166	0.037998505	0.04379383	0.044245455	0.043624893	0.054498352	0.05722778	0.033334635	0.041755926	0.04786713	0.027895797	0.022881884	0.0446292	0.03888368	0.062160116	0.07457133	0.038364884	0.025557738	0.062134407	0.053364974	0.0692537	0.04316677	0.047360644	0.042360883	0.040850893	0.06686206	0.04932796	0.10521351	0.033790726	0.03587641	0.047230117	0.034791715	0.047258038	0.05094706	0.04728186	0.051070184	0.056996822	0.04572269	0.056944788	0.045449436	0.047258038	0.05979522	0.06440507	0.029539645	0.032944005	0.053968906	0.03990156	0.044507083	0.029925168
184659	QXDIKDGLWFVMFG-UHFFFAOYSA-N	C1=CNC=C1C(=O)OC(C(F)(F)F)C(F)(F)S(=O)(=O)O	0.039715055	0.042738296	0.049373895	0.026454762	0.02127308	0.034127373	0.039348193	0.03984776	0.039247192	0.04914082	0.051609658	0.03005296	0.03758412	0.043074034	0.025020713	0.020537982	0.040174585	0.03497833	0.05614283	0.067601375	0.034483418	0.022965014	0.056098647	0.04803165	0.06265528	0.03888747	0.04268033	0.038118783	0.036800392	0.0602402	0.044450328	0.10138551	0.03035881	0.032215588	0.04247136	0.031293295	0.042479243	0.045738466	0.04258611	0.04591689	0.051312346	0.041127004	0.051414363	0.040853195	0.042479243	0.0539136	0.05801014	0.026567677	0.029714337	0.048717383	0.03594315	0.040034693	0.026862457
184660	UBCCTPPCSPZDFS-UHFFFAOYSA-N	C1=C(SC=N1)C(=O)OC(C(F)(F)F)C(F)(F)S(=O)(=O)O	0.038069032	0.0409571	0.047343366	0.025320273	0.020354578	0.032660685	0.03772212	0.038193725	0.037577853	0.04715192	0.049528442	0.028766487	0.036013804	0.041239567	0.023969388	0.019661924	0.03850684	0.033483524	0.05390163	0.0650929	0.03301993	0.021985259	0.053795546	0.046024844	0.060154952	0.037256796	0.040901516	0.036528766	0.035264503	0.057810165	0.04257641	0.1005033	0.029054943	0.030849274	0.04069487	0.029933333	0.04069246	0.043829072	0.040787578	0.044014804	0.04917852	0.03935593	0.049261145	0.039135706	0.04069246	0.051739305	0.05568696	0.025430003	0.028418485	0.046646573	0.034400687	0.03834794	0.025713881
184661	NUFJJGUFFRAPSS-UHFFFAOYSA-N	C1=C(NN=C1)C(=O)OC(C(F)(F)F)C(F)(F)S(=O)(=O)O	0.038705252	0.041650556	0.04812722	0.025746822	0.02069018	0.03321019	0.038345642	0.03881189	0.038210344	0.04790599	0.050327014	0.029243488	0.03658814	0.041942097	0.024366532	0.019987194	0.039131053	0.034036476	0.054808635	0.06614562	0.033561014	0.022353921	0.054729205	0.04681356	0.061181568	0.037869282	0.041579843	0.03712011	0.035836972	0.058809053	0.043303482	0.100972556	0.029537108	0.031355307	0.041378297	0.030438751	0.041356575	0.044557054	0.041484125	0.044739213	0.050014485	0.040049456	0.050127346	0.039811563	0.041356575	0.052630294	0.056621034	0.025849259	0.0289095	0.047453232	0.034961883	0.038997274	0.026153732
184662	HIUVKGHKCIUJPV-UHFFFAOYSA-N	C1=CN=CC=C1C(=O)OC(C(F)(F)F)C(F)(F)S(=O)(=O)O	0.035317842	0.038040787	0.043984912	0.023476372	0.0188515	0.030311879	0.03498026	0.03546249	0.034893572	0.04394027	0.04618641	0.02668934	0.03344041	0.038354862	0.022194985	0.018192615	0.035756703	0.031090986	0.050425164	0.0613238	0.030625582	0.02035741	0.05035738	0.04295196	0.056385577	0.03462596	0.0380298	0.033931464	0.03276174	0.054207165	0.039622128	0.10107436	0.026971426	0.028625388	0.03780546	0.027795684	0.037858058	0.040722854	0.03795169	0.040877238	0.045793466	0.036647674	0.046034135	0.036414377	0.037858058	0.04843836	0.052011948	0.023585025	0.026374811	0.043536395	0.031968623	0.03562186	0.023829114
184663	GXIFNCISXBTGKT-UHFFFAOYSA-N	C1=C(OC=N1)C(=O)OC(C(F)(F)F)C(F)(F)S(=O)(=O)O	0.03879746	0.041776244	0.048219997	0.02580306	0.020742632	0.033292193	0.038439475	0.03889919	0.038291696	0.047996204	0.050416507	0.029312532	0.036699582	0.042043317	0.024427831	0.020037612	0.039235316	0.034147333	0.054926764	0.066192724	0.033625297	0.022402208	0.054809593	0.046892606	0.06125881	0.03794946	0.041650966	0.03720974	0.035902362	0.058934342	0.043374054	0.10200121	0.029655095	0.0314471	0.04145899	0.03053829	0.041455623	0.044660583	0.041574527	0.0448191	0.050108105	0.040159244	0.050188474	0.039915714	0.041455623	0.052731223	0.056701172	0.025938561	0.028947752	0.047529243	0.03505161	0.039075326	0.026209861
184664	VZOQCHHXNGVQGD-UHFFFAOYSA-N	C1=C(NC=N1)C(=O)OC(C(F)(F)F)C(F)(F)S(=O)(=O)O	0.040293552	0.043348007	0.050077356	0.026854504	0.021573756	0.034634553	0.039924383	0.040414322	0.03983429	0.04985959	0.052370064	0.030484835	0.03811871	0.043728124	0.02538535	0.02083496	0.040747963	0.035483215	0.056989264	0.06864448	0.034987938	0.023298385	0.056952782	0.048740726	0.06358756	0.039446615	0.04328837	0.03866072	0.037330322	0.061169922	0.045110337	0.1012164	0.030811941	0.032698594	0.043119702	0.03176352	0.043106757	0.046393972	0.043215327	0.046577223	0.05205391	0.04176234	0.052208506	0.041482665	0.043106757	0.054733515	0.058896624	0.026962686	0.030160189	0.04943832	0.036470056	0.04064316	0.027268643
184665	SWACDQWNJVRJAX-UHFFFAOYSA-N	C1=CC(=CN=C1)C(=O)OC(C(F)(F)F)C(F)(F)S(=O)(=O)O	0.035503514	0.03824674	0.04421534	0.023605429	0.0189558	0.030486202	0.03516535	0.035653997	0.03508551	0.044165026	0.046423677	0.02683103	0.033622645	0.03856764	0.02230974	0.01828954	0.035949763	0.031264625	0.05068963	0.061629135	0.030790651	0.02047028	0.05062622	0.043179408	0.056677163	0.03480967	0.03822662	0.03411567	0.03293297	0.054489553	0.039833106	0.10124354	0.027125284	0.028781306	0.03800975	0.027955413	0.038072236	0.040939033	0.038159773	0.041095264	0.04603476	0.036856033	0.046283696	0.03660966	0.038072236	0.04869569	0.05228284	0.023719972	0.026520837	0.043778773	0.032142885	0.035812665	0.023955043
184666	XJBKJTOBKRHQRN-UHFFFAOYSA-N	C1CNCCC1C(=O)OC(C(F)(F)F)C(F)(F)S(=O)(=O)O	0.040707696	0.043916576	0.050640833	0.02699473	0.02171233	0.034944274	0.04033115	0.04084505	0.04015617	0.050744057	0.053362496	0.030667981	0.038477845	0.044199158	0.025608381	0.020974988	0.041185316	0.035828203	0.058250617	0.07117403	0.035251867	0.023461655	0.05823012	0.04956409	0.065219566	0.03983607	0.04377637	0.039079748	0.037700944	0.06294005	0.04567042	0.10955473	0.031078458	0.0329684	0.043580256	0.03199149	0.043628193	0.046963703	0.04370962	0.047121245	0.0527817	0.042267032	0.0532058	0.042040337	0.043628193	0.056130033	0.060249638	0.027169487	0.030276656	0.050165277	0.036778454	0.0410536	0.02744256
184667	VOQOJAANLZRNHK-UHFFFAOYSA-N	C1CNCC1C(=O)OC(C(F)(F)F)C(F)(F)S(=O)(=O)O	0.041606374	0.04485715	0.051753532	0.027634118	0.022230742	0.0357317	0.04123559	0.04171542	0.04105947	0.051673017	0.05430255	0.031377725	0.039326288	0.045130953	0.026210207	0.0214856	0.042074107	0.036617585	0.059173174	0.07184995	0.036074787	0.024022818	0.059127428	0.050496917	0.06612836	0.040701084	0.04470656	0.039927654	0.038521	0.063800775	0.04659155	0.107901655	0.031780295	0.033724677	0.044525046	0.03271083	0.04453165	0.04798346	0.04460045	0.04814614	0.05384307	0.04312574	0.054074608	0.042888712	0.04453165	0.05698099	0.061226822	0.027788898	0.030978182	0.05108642	0.037576873	0.04194209	0.028093526
184668	BZVVZSFMUNTEHD-UHFFFAOYSA-N	C1=CN=CN=C1C(=O)OC(C(F)(F)F)C(F)(F)S(=O)(=O)O	0.036731396	0.039551318	0.04569496	0.024427209	0.019608151	0.031544376	0.03637949	0.03684895	0.036287345	0.045639504	0.047974586	0.027751064	0.03474585	0.039891295	0.023080016	0.018917654	0.03715087	0.03232505	0.05242133	0.06368088	0.031825807	0.02117787	0.052366942	0.044610836	0.058618538	0.0359763	0.039528318	0.035260417	0.03405549	0.05638832	0.041214474	0.10101722	0.028054629	0.029766759	0.03932243	0.028925147	0.039333127	0.04230599	0.039461743	0.042495035	0.047594	0.03814884	0.0478979	0.037903067	0.039333127	0.050365496	0.054066557	0.024538271	0.027456623	0.045285713	0.033240058	0.037056744	0.02479591
184669	ZLZKFEXOJNSWIH-UHFFFAOYSA-N	C1COCC(N1)C(=O)OC(C(F)(F)F)C(F)(F)S(=O)(=O)O	0.042630486	0.045985065	0.052974552	0.028320163	0.02277499	0.036626317	0.042238258	0.042709224	0.042064283	0.052856665	0.05554992	0.03213628	0.04029774	0.04626773	0.026853364	0.022007283	0.043090127	0.03755293	0.06066584	0.0735807	0.036927335	0.024607394	0.06053902	0.051710375	0.06770144	0.041674826	0.045759432	0.04087928	0.03944515	0.065484986	0.04773474	0.110835	0.032614827	0.034581967	0.045581255	0.03357475	0.04561569	0.04913649	0.045708384	0.04925528	0.055128694	0.044273525	0.055379093	0.043975588	0.04561569	0.058421563	0.06263897	0.028494963	0.03173881	0.052354526	0.03850586	0.042959865	0.028803086
184670	ZPWIKZRUHLYNGA-UHFFFAOYSA-N	C1=NC2=NC=NC(=C2N1)C(=O)OC(C(F)(F)F)C(F)(F)S(=O)(=O)O	0.039200164	0.04212831	0.04872738	0.026132753	0.020948622	0.033691816	0.038812824	0.03933677	0.038815692	0.04875533	0.051246416	0.029684832	0.03706599	0.042635866	0.024633152	0.020220047	0.03964331	0.034505807	0.056020997	0.068152174	0.03396567	0.022632536	0.0560415	0.04764245	0.062729165	0.038459286	0.042296313	0.037672486	0.036450878	0.060319282	0.044116147	0.10175477	0.029945945	0.03177394	0.04203161	0.030914325	0.041967176	0.045099605	0.04221627	0.04536255	0.050847493	0.0407948	0.051320117	0.040553432	0.041967176	0.053818185	0.05769386	0.026209552	0.029430773	0.048493296	0.03556038	0.03962748	0.026518289
184671	CZZCSZXXFSVVLD-UHFFFAOYSA-N	C1=CC=C2C=NC(=CC2=C1)C(=O)OC(C(F)(F)F)C(F)(F)S(=O)(=O)O	0.031716734	0.034188047	0.039556146	0.021052875	0.016867181	0.027174288	0.031402685	0.031869046	0.031375892	0.03972697	0.041811217	0.02396478	0.030037662	0.034567147	0.019868353	0.016294625	0.03213344	0.027938575	0.045837007	0.056443058	0.027492244	0.018221367	0.045749743	0.038794957	0.051317878	0.031160628	0.034280438	0.030534819	0.029486468	0.049369138	0.035764284	0.09993261	0.024206385	0.02570342	0.034029327	0.024962336	0.03408425	0.03666731	0.034249254	0.036753666	0.041388474	0.033084773	0.041753452	0.0328526	0.03408425	0.044123616	0.047102492	0.0211464	0.023683444	0.03940227	0.02876539	0.032077566	0.02138032
184672	DKNVQUDBMXRUGS-UHFFFAOYSA-N	C1=CC2=C(C=CC(=C2)C(=O)OC(C(F)(F)F)C(F)(F)S(=O)(=O)O)N=C1	0.0313654	0.033801433	0.039122418	0.020809965	0.016670484	0.0268531	0.031053912	0.031514555	0.031022286	0.039303094	0.041371968	0.023695646	0.029693743	0.034179796	0.019645084	0.016115034	0.031774286	0.027614545	0.045343377	0.055909652	0.027187398	0.018015092	0.045243762	0.03836642	0.05079631	0.030817524	0.033903327	0.030199355	0.029163664	0.04884683	0.03537026	0.10026516	0.023919012	0.025407756	0.033655923	0.024663715	0.033700045	0.036268033	0.03387284	0.036356963	0.040946487	0.032702606	0.041289624	0.03248606	0.033700045	0.043650527	0.04659884	0.020891884	0.023413578	0.03896121	0.028439138	0.031725064	0.021139896
184673	DKJRIMBVEXHYPR-UHFFFAOYSA-N	CC(=C)OCCN(CCOCCCC(=O)OC(C(F)(F)F)C(F)(F)S(=O)(=O)O)CCOC(=C)C	0.047239974	0.050614476	0.058531087	0.031519383	0.025450703	0.040345747	0.04682829	0.047346454	0.046433028	0.05784461	0.060605634	0.035772424	0.044641517	0.050761998	0.029988656	0.02468642	0.047732253	0.041414656	0.06556676	0.07783768	0.041005637	0.027457422	0.065451965	0.05657811	0.072991	0.04630661	0.05079366	0.04536891	0.043888487	0.069842584	0.05250303	0.103948876	0.035966232	0.03831503	0.050238125	0.037039153	0.050060313	0.05412721	0.050374817	0.054297943	0.06043302	0.048338756	0.059988666	0.048356455	0.050060313	0.06242614	0.06761108	0.031630907	0.03526383	0.057153977	0.042570125	0.047402244	0.032072533
184674	WSHPVCAEGBBEAM-UHFFFAOYSA-N	CCN(CC)CC(=O)OC(C(F)(F)F)C(F)(F)S(=O)(=O)O	0.0448292	0.048201345	0.055642366	0.02988186	0.02402177	0.03847167	0.044428576	0.044875808	0.04421859	0.055210702	0.05796204	0.033886522	0.04234851	0.04845689	0.028317893	0.023274373	0.045260854	0.039394893	0.06296424	0.07557448	0.03897395	0.025957957	0.06287828	0.054049708	0.07018794	0.04385124	0.04810908	0.042988207	0.041531663	0.067716554	0.05004693	0.10778055	0.034205172	0.03638466	0.047910538	0.0352181	0.047829393	0.051658094	0.04794158	0.051803727	0.057790767	0.04627026	0.057708673	0.04612104	0.047829393	0.060611762	0.065189205	0.029945705	0.033449657	0.05463002	0.040491544	0.045166988	0.030390184
184675	JYTGWUAIXGWAMO-UHFFFAOYSA-N	C(CC(=O)OC(C(F)(F)F)C(F)(F)S(=O)(=O)O)COCCN(CCO)CCO	0.049734287	0.053304452	0.061578043	0.033295922	0.026713302	0.04263673	0.04926633	0.04971452	0.049086817	0.060955904	0.063920565	0.037684806	0.046957396	0.05380658	0.03148862	0.025948122	0.05016647	0.04366537	0.06959671	0.082595125	0.04332097	0.028843885	0.06951302	0.059758462	0.07733742	0.048716154	0.053503376	0.047731813	0.046223372	0.07452609	0.05566732	0.10744242	0.037984718	0.04047486	0.053208847	0.03916303	0.052848626	0.05720979	0.05335047	0.05734138	0.06401625	0.051410444	0.0638109	0.051340085	0.052848626	0.06664072	0.07146414	0.03327184	0.037317067	0.06057165	0.045032598	0.050228745	0.03391557
184676	TWLBAVPPUMTWIR-UHFFFAOYSA-N	C1COCCN1CCCC(=O)OC(C(F)(F)F)C(F)(F)S(=O)(=O)O	0.04174824	0.044993456	0.051881604	0.027728861	0.022250693	0.035804234	0.0413386	0.04181031	0.041178606	0.052034497	0.05472859	0.03145892	0.039446823	0.045383446	0.026260415	0.021530008	0.04218468	0.036752865	0.059930824	0.07305534	0.036174014	0.024048248	0.059852935	0.050937198	0.06695609	0.04089904	0.04493442	0.040092338	0.03872909	0.06482959	0.04696238	0.113158524	0.031916846	0.033858433	0.044718094	0.032856237	0.04473424	0.048205256	0.04493832	0.048297577	0.054240324	0.043488573	0.054712802	0.04327463	0.04473424	0.057747405	0.061675917	0.027857851	0.031093502	0.05155801	0.03778017	0.042158026	0.028218199
184677	JMGHXCZCLZUZDC-UHFFFAOYSA-N	C1CC(CCC1C(=O)OC(C(F)(F)F)C(F)(F)S(=O)(=O)O)N	0.040279277	0.043466024	0.05011077	0.026701158	0.021525556	0.034572154	0.0399286	0.040432572	0.03969299	0.05012495	0.05269357	0.030348048	0.03809505	0.043637555	0.025372854	0.020752052	0.04075601	0.03545463	0.057446353	0.07012532	0.034803018	0.023240224	0.057449274	0.048956852	0.06436315	0.039380014	0.043243907	0.038631003	0.037248537	0.062002134	0.045053698	0.10878833	0.030782545	0.032601137	0.04300637	0.03166242	0.043152265	0.046358805	0.04312953	0.04653855	0.05209005	0.041693084	0.052464157	0.04146741	0.043152265	0.05527266	0.05953176	0.026924048	0.029921595	0.049547777	0.03631953	0.040500842	0.02710713
184678	QLTWKLVOFPAOKU-UHFFFAOYSA-N	CCN(CC)CCCC(=O)OC(C(F)(F)F)C(F)(F)S(=O)(=O)O	0.046333604	0.049765985	0.05749507	0.030922428	0.024866391	0.039740346	0.04592208	0.04640859	0.045711696	0.05704563	0.059867613	0.03506652	0.043804307	0.050069015	0.029307917	0.02411421	0.046813782	0.040717408	0.06502916	0.07787919	0.04034071	0.02686579	0.0649146	0.055836987	0.07239809	0.04538366	0.0497952	0.044487014	0.0430209	0.06983405	0.051773705	0.109007075	0.035350665	0.03764349	0.04955031	0.03640421	0.04938391	0.0534152	0.049586322	0.053539693	0.059730075	0.047796346	0.05957069	0.047704846	0.04938391	0.062501684	0.06716845	0.030961126	0.03460855	0.056417216	0.041892197	0.046721537	0.031464502
184679	CCIWSXICRMLCJL-UHFFFAOYSA-N	CN(C)C1=CC=C(C=C1)C(=O)OC(C(F)(F)F)C(F)(F)S(=O)(=O)O	0.034686275	0.037354875	0.043202594	0.023018265	0.018495062	0.029725473	0.03434195	0.034851547	0.03425757	0.043282174	0.045507252	0.026201453	0.032822426	0.03766582	0.0217709	0.0178527	0.035120316	0.030507186	0.049744308	0.06104052	0.030046333	0.019970108	0.049667038	0.04227146	0.055759527	0.034036662	0.03741394	0.03335473	0.032209672	0.05356127	0.038962174	0.10511341	0.026444793	0.028083146	0.03711739	0.027246807	0.0371769	0.04002256	0.037289035	0.040138528	0.045051772	0.03599121	0.045366	0.035789836	0.0371769	0.047835834	0.05128157	0.023132514	0.025880396	0.042828955	0.03137896	0.03496844	0.023364644
184680	OCYHTECZSWUDNW-UHFFFAOYSA-N	C1CCN(CC1)CCCC(=O)OC(C(F)(F)F)C(F)(F)S(=O)(=O)O	0.041508265	0.04475072	0.05160601	0.02756747	0.022145348	0.0356234	0.04110538	0.041643433	0.04095443	0.051794063	0.054489277	0.03129954	0.039266836	0.04512808	0.026115933	0.02140152	0.04199199	0.036579855	0.059597164	0.07284406	0.035974044	0.023927128	0.059586424	0.05071733	0.06668602	0.040687513	0.044673108	0.039891846	0.038498957	0.064473495	0.046690416	0.11251725	0.031758226	0.033661563	0.044465665	0.032685123	0.04456512	0.0479343	0.04467088	0.0480466	0.053934664	0.043219082	0.05446248	0.04296613	0.04456512	0.057433654	0.061521936	0.027726954	0.030920397	0.051309727	0.037591327	0.041902237	0.028025826
184681	DJOITGMFESURMO-UHFFFAOYSA-N	C1CCC(CC1)(C(=O)OC(C(F)(F)F)C(F)(F)S(=O)(=O)O)N	0.0403478	0.043595783	0.050195742	0.026760003	0.021593632	0.034695197	0.03999623	0.0405673	0.039798867	0.05028509	0.052868515	0.030427534	0.03823403	0.043785825	0.025418937	0.020775089	0.040885445	0.03561247	0.057650317	0.07058877	0.034882385	0.023302283	0.05768482	0.049177293	0.06465193	0.039495263	0.04330836	0.03873569	0.037315316	0.062221598	0.045173563	0.10971949	0.030920606	0.032700446	0.043109965	0.0318006	0.04336492	0.046474796	0.04324319	0.046621613	0.05221244	0.041857485	0.052609622	0.04153851	0.04336492	0.055528075	0.05983755	0.027034337	0.029986903	0.049735125	0.03644232	0.04058511	0.027146772
184682	KFDAHDZPTOXRKV-UHFFFAOYSA-N	C1=CC(=CC=C1C(=O)OC(C(F)(F)F)C(F)(F)S(=O)(=O)O)N	0.03503539	0.03775406	0.043640323	0.023292111	0.01872793	0.030074436	0.03470875	0.035212196	0.03461597	0.043528754	0.0457449	0.026496286	0.033205338	0.03802435	0.022025477	0.018054398	0.03550077	0.030861478	0.04990941	0.060614306	0.030379757	0.0202143	0.04985243	0.04255603	0.05581047	0.034371544	0.037731998	0.03367149	0.032504633	0.053602863	0.039280646	0.101502195	0.026772734	0.028399328	0.03747647	0.027585506	0.03755524	0.040375635	0.037632335	0.040528238	0.045406587	0.036324807	0.045562707	0.036075313	0.03755524	0.04792423	0.05151104	0.023422245	0.026172008	0.043155316	0.03170774	0.035306476	0.02362565
184683	QWRMUNGSCRZHRH-UHFFFAOYSA-N	C1CCC(CC1)C(=O)OCCN(CCOC(=O)C2CCCCC2)C3=CC=C(C=C3)C(=O)OC(C(F)(F)F)C(F)(F)S(=O)(=O)O	0.035999857	0.038974643	0.044921003	0.023665223	0.018977534	0.030665249	0.035634063	0.036053956	0.035402298	0.045521803	0.047996722	0.026923591	0.033907007	0.039237026	0.022501303	0.018408723	0.036367428	0.031596236	0.052928567	0.06606765	0.030956808	0.02055313	0.05260132	0.044443496	0.059427775	0.035261333	0.038878992	0.034590982	0.033306766	0.057172388	0.040666856	0.11432694	0.027392674	0.029033285	0.038647342	0.028158978	0.03869561	0.041761722	0.03887382	0.04182695	0.047228843	0.037549037	0.047608282	0.037304115	0.03869561	0.050824545	0.05413119	0.023853749	0.02653505	0.044857126	0.032429647	0.03640633	0.024100017
184684	ZVBZXNREOWLIOD-UHFFFAOYSA-N	CCCN(CCC)C1=CC=C(C=C1)C(=O)OC(C(F)(F)F)C(F)(F)S(=O)(=O)O	0.037918076	0.04077436	0.04718659	0.02522542	0.020249402	0.032449134	0.037555315	0.038077973	0.037454538	0.047191374	0.04958829	0.028685128	0.035907544	0.04116025	0.023858171	0.019616155	0.03839354	0.033347655	0.05412046	0.06589462	0.032969154	0.02186784	0.05399611	0.04612761	0.060484935	0.03728999	0.040954344	0.036539186	0.035298463	0.058150303	0.04258709	0.10801611	0.028908392	0.03076743	0.040611714	0.029792905	0.040579427	0.04380504	0.040796507	0.043878876	0.049183592	0.039300043	0.04933454	0.039180566	0.040579427	0.051993787	0.055676103	0.025286738	0.028319234	0.04663968	0.03435391	0.038286977	0.025644427
184685	XMNJBHCNEQQUBV-UHFFFAOYSA-N	CCCCN(CCCC)C1=CC=C(C=C1)C(=O)OC(C(F)(F)F)C(F)(F)S(=O)(=O)O	0.039548997	0.04250301	0.049188785	0.02632454	0.021152193	0.033816822	0.039183516	0.039725948	0.039049465	0.049119808	0.051579356	0.029938942	0.03747944	0.042896926	0.024925595	0.020511964	0.040066987	0.034800448	0.05617257	0.068087965	0.03441792	0.022839773	0.05604278	0.04801047	0.0626827	0.038908098	0.042705867	0.03812229	0.036821514	0.060218297	0.044354357	0.10814466	0.030171081	0.03212068	0.042334907	0.031080043	0.042290516	0.045687385	0.042504996	0.04572002	0.051200014	0.040916998	0.0512115	0.040791363	0.042290516	0.053876795	0.057770353	0.02640394	0.029530024	0.048486594	0.035825595	0.03990957	0.02678012
184686	VWSXAWRKRKBHFK-UHFFFAOYSA-N	C1C2CC3CC1CC(C2)(C3)C(=O)OCCN(CCOC(=O)C45CC6CC(C4)CC(C6)C5)C7=CC=C(C=C7)C(=O)OC(C(F)(F)F)C(F)(F)S(=O)(=O)O	0.037033703	0.039969083	0.046266288	0.024391802	0.019498114	0.031510886	0.03663764	0.037255533	0.036618043	0.047236077	0.049770407	0.02771766	0.0349094	0.040563583	0.023060238	0.018870238	0.037510708	0.032485746	0.05461814	0.06834686	0.03190623	0.021105265	0.05456897	0.046095792	0.061821472	0.036557637	0.04034846	0.035814676	0.034571502	0.058655865	0.042032473	0.09462272	0.028151354	0.029899484	0.03988866	0.029026419	0.039895263	0.04312039	0.040214557	0.043283608	0.048824318	0.038705572	0.049335886	0.038517956	0.039895263	0.05212125	0.05588483	0.024592726	0.027451415	0.04649335	0.033564076	0.037574686	0.02477056
184687	CYCRTIGAIQYHFE-UHFFFAOYSA-N	CCCC(=O)OCCN(CCC)C1=CC=C(C=C1)C(=O)OC(C(F)(F)F)C(F)(F)S(=O)(=O)O	0.03945588	0.042361233	0.049069367	0.026233274	0.02111357	0.03363144	0.03910456	0.039592817	0.03884155	0.04879259	0.0512033	0.029849533	0.037342377	0.042627208	0.024895161	0.020496335	0.039937545	0.034631662	0.055624884	0.06704943	0.03428205	0.022788355	0.055477075	0.047656216	0.062020052	0.038766466	0.042554036	0.037978437	0.036695138	0.05948957	0.04410588	0.1053388	0.029997528	0.0319728	0.042111166	0.030886356	0.042011324	0.045443676	0.042281635	0.0455382	0.050888486	0.040597357	0.050713398	0.040536847	0.042011324	0.053183228	0.057216413	0.026292196	0.029390523	0.048118584	0.035613246	0.039702717	0.026708618
184688	JJNMHFQGGZDVLZ-UHFFFAOYSA-N	CCCC(=O)OCCN(CCOC(=O)CCC)C1=CC=C(C=C1)C(=O)OC(C(F)(F)F)C(F)(F)S(=O)(=O)O	0.04077457	0.04374146	0.050677646	0.027092362	0.021842616	0.034635592	0.04043212	0.040863644	0.040006176	0.050132684	0.05255834	0.030814087	0.038557403	0.043845445	0.025775384	0.021230027	0.04123789	0.035704352	0.056964196	0.06804119	0.0353635	0.023567922	0.056755673	0.048921395	0.06339218	0.039998967	0.043897253	0.03917861	0.03785795	0.060680162	0.04537835	0.101865195	0.030926377	0.032996934	0.043386046	0.031834997	0.043214165	0.046829227	0.04356121	0.04693771	0.052345783	0.04172612	0.051918816	0.041693144	0.043214165	0.054185707	0.058546584	0.027147844	0.030290168	0.049397193	0.036667075	0.04091548	0.027594466
184689	LAVIUGIOODXIOF-UHFFFAOYSA-N	COCC(=O)OCCN(CCOC(=O)COC)C1=CC=C(C=C1)C(=O)OC(C(F)(F)F)C(F)(F)S(=O)(=O)O	0.038801994	0.04168452	0.048227496	0.025737599	0.020679649	0.03298412	0.038448237	0.038810752	0.03810394	0.047834	0.05022254	0.02926727	0.036604136	0.041865677	0.024423031	0.02009708	0.039173506	0.033972107	0.05483269	0.06601022	0.033575427	0.022334993	0.054660715	0.04676739	0.061173808	0.038029447	0.041803405	0.037237264	0.03600672	0.05873972	0.043391652	0.10426326	0.029433927	0.031376496	0.041392863	0.030332929	0.041177973	0.044563025	0.041585922	0.044722922	0.050039977	0.039998822	0.049916625	0.03989201	0.041177973	0.052340426	0.056266993	0.025773197	0.028855825	0.047403954	0.034933664	0.039046235	0.02622605
184690	YMAUGHUJGCGDKN-UHFFFAOYSA-N	CCN(CC)C1=CC=C(C=C1)C(=O)OC(C(F)(F)F)C(F)(F)S(=O)(=O)O	0.036447898	0.039221607	0.045371655	0.02421225	0.019452075	0.031199526	0.036092922	0.036616087	0.035983846	0.045387667	0.047713157	0.027555505	0.034500323	0.039548986	0.022913821	0.018817268	0.036912035	0.03204946	0.052065708	0.06365858	0.03164192	0.021007001	0.051980175	0.044351522	0.05827201	0.035814893	0.03933861	0.0350986	0.033889316	0.05606069	0.0409152	0.10689954	0.027775317	0.029540008	0.03900382	0.028618935	0.039013408	0.042088103	0.039176106	0.042171393	0.047278803	0.03776461	0.04748804	0.03761407	0.039013408	0.050078303	0.05366663	0.02429616	0.027191678	0.044859227	0.032987177	0.03675865	0.024601405
184691	OUIZZBBVYMNWKC-UHFFFAOYSA-N	C1=CC(=CC=C1C(=O)OC(C(F)(F)F)C(F)(F)S(=O)(=O)O)N(CCO)CCO	0.039903533	0.04282774	0.049603947	0.026648924	0.02136973	0.034230858	0.03953002	0.040061902	0.03950126	0.049426015	0.05188953	0.030275056	0.03780683	0.043370727	0.025143066	0.02069249	0.04039987	0.03513473	0.05660758	0.06824253	0.034735013	0.023077184	0.05658859	0.048397046	0.0631855	0.03925394	0.04309968	0.03843054	0.037174292	0.060775526	0.04485758	0.104631424	0.030490715	0.032444026	0.042779706	0.031466715	0.04264702	0.046025164	0.04296971	0.046124466	0.051669993	0.041440286	0.051797986	0.041303642	0.04264702	0.054304548	0.05814932	0.026686335	0.0299641	0.049098205	0.03623297	0.040342793	0.027085032
184692	IDRJXBMCNRFGKJ-UHFFFAOYSA-N	CC1CCC2(C(C1)CC(C3C2CC(C4(C3CCCC4C(C)CCC(=O)OC(C(F)(F)F)C(F)(F)S(=O)(=O)O)C)OC(=O)C)OC(=O)C)C	0.059136935	0.063537836	0.073392235	0.03954959	0.031883422	0.050877046	0.058534164	0.0594837	0.05855739	0.074550964	0.07830039	0.04489724	0.055913977	0.064446345	0.03744768	0.030767595	0.05983629	0.052037787	0.0852467	0.10478617	0.05108883	0.0344558	0.08544542	0.07268661	0.096254565	0.058388777	0.06432562	0.057245158	0.05544112	0.090506956	0.06666659	0.10965997	0.045402102	0.048048522	0.06335563	0.04676976	0.06346069	0.068256766	0.06383477	0.06856287	0.07695708	0.061445337	0.077456646	0.0612214	0.06346069	0.08087139	0.08730005	0.039920323	0.044515025	0.073562704	0.053812284	0.059806466	0.04003117
184693	LWXQCFWWPHUKEG-UHFFFAOYSA-N	CC(CCC(=O)OC(C(F)(F)F)C(F)(F)S(=O)(=O)O)C1CCCC2C1(C(=O)CC3C2C(=O)CC4C3(CCC(=O)C4)C)C	0.055457752	0.059686214	0.06900308	0.03692046	0.029639706	0.047826756	0.05484227	0.055888265	0.055149935	0.07068057	0.07447368	0.041934613	0.052424975	0.06093224	0.034777425	0.028519541	0.056156717	0.048845638	0.081737034	0.102601886	0.04791181	0.03204386	0.08218165	0.06912019	0.09292094	0.05482198	0.06060388	0.053744	0.052062057	0.087985225	0.06313518	0.11907722	0.042518485	0.044996567	0.059788637	0.04388568	0.06001147	0.06438868	0.06024775	0.06465182	0.073010385	0.058336735	0.07444513	0.058084786	0.06001147	0.0784131	0.08387304	0.03725514	0.04179556	0.07019532	0.05068736	0.056387644	0.03736282
184694	NWAAZEYMTRHJSD-UHFFFAOYSA-N	CC(C(F)(F)S(=O)(=O)O)OC(=O)C1=CC=NC=C1	0.045641527	0.049151458	0.056631833	0.030549413	0.02451763	0.03932259	0.0452461	0.045774892	0.045173656	0.056117594	0.058889557	0.034617722	0.04328776	0.049580757	0.02885443	0.023727508	0.046193518	0.040341027	0.06402202	0.07618399	0.039776154	0.026471097	0.063929364	0.05503407	0.07111427	0.044689167	0.048908766	0.04379622	0.04223413	0.068657055	0.051058292	0.108820125	0.03508942	0.03722019	0.048899107	0.036150876	0.048871525	0.052637994	0.049009174	0.052713025	0.058875423	0.047417134	0.05867628	0.046969287	0.048871525	0.061499275	0.06607835	0.030643454	0.03421954	0.055758707	0.041419543	0.046118494	0.031077843
184695	WHCKBFWXYYSJQB-UHFFFAOYSA-N	CC(C(F)(F)S(=O)(=O)O)OC(=O)C1=CN=CC=C1	0.04587394	0.049413998	0.05692351	0.030713618	0.024650073	0.039540604	0.04547525	0.046018057	0.045419354	0.05641114	0.0591981	0.03480206	0.043522622	0.049853478	0.029002905	0.023849625	0.046438307	0.040562846	0.0643563	0.07657057	0.0399837	0.026612688	0.064276814	0.05533155	0.071486235	0.0449227	0.049154714	0.044024542	0.04244768	0.06902413	0.051327843	0.10909599	0.035291493	0.037423313	0.04915669	0.036357228	0.049145047	0.05291581	0.049266748	0.052988447	0.059182696	0.04768313	0.05899488	0.0472115	0.049145047	0.061832875	0.066441216	0.030818498	0.034405865	0.056070585	0.04164457	0.04636098	0.031241033
184696	NROIVIVMVKYCRY-UHFFFAOYSA-N	CCCCN(CCCC)C1=CC=C(C=C1)C(=O)OC(C)C(F)(F)S(=O)(=O)O	0.048399843	0.051987845	0.060010605	0.032385193	0.026025832	0.041553833	0.047965676	0.048550665	0.047845006	0.05963012	0.06254188	0.036755018	0.045931637	0.052493937	0.030637894	0.025271248	0.04903625	0.04271835	0.06802182	0.081104256	0.04225781	0.028083581	0.06784124	0.05841597	0.07551621	0.047571283	0.052099615	0.046590555	0.04500078	0.0727415	0.0541842	0.11696527	0.03712907	0.03951538	0.05183027	0.038242616	0.051681716	0.0559191	0.052019097	0.055827577	0.062458955	0.05017655	0.062145997	0.04989911	0.051681716	0.06521764	0.06978605	0.0324622	0.036302634	0.059016444	0.04394888	0.048897617	0.03300876
184697	XBFXVMJDCODCKC-UHFFFAOYSA-N	CC(C(F)(F)S(=O)(=O)O)OC(=O)C1=CC=C(C=C1)N(C)C	0.043927904	0.04728364	0.0545281	0.029333655	0.02356263	0.03776843	0.04351579	0.04406771	0.04342655	0.054145444	0.056820612	0.033294115	0.041663695	0.047670543	0.027717173	0.022794629	0.04447218	0.03877273	0.06182421	0.07419209	0.0382117	0.025436169	0.061783202	0.053072833	0.068871476	0.043050278	0.047161132	0.042201877	0.04070465	0.06634103	0.049158804	0.113105334	0.033686563	0.035765905	0.046983443	0.034707207	0.04700213	0.050645214	0.04715537	0.05069791	0.056700177	0.04559303	0.05660255	0.045194376	0.04700213	0.05942549	0.06377907	0.029440338	0.032899372	0.053748555	0.039829556	0.044302355	0.029828701
184698	CZFJIWTWPSVIKF-UHFFFAOYSA-N	CC(C(F)(F)S(=O)(=O)O)OC(=O)CCNC1=CC=CC=C1	0.046501555	0.050013054	0.0576895	0.031163648	0.025036206	0.040017754	0.04610647	0.046680573	0.046003483	0.05713115	0.059900798	0.035323236	0.044185493	0.050437648	0.02943408	0.024245545	0.047127657	0.04111774	0.06499023	0.07714586	0.040602814	0.027011976	0.0648692	0.056010842	0.07210698	0.045603216	0.049881734	0.044704437	0.04310445	0.06949205	0.051959664	0.109762885	0.035729676	0.037956726	0.049784057	0.036794078	0.049732186	0.053650666	0.049904145	0.053665496	0.05989161	0.048158053	0.059528183	0.047750082	0.049732186	0.062318582	0.06698129	0.031234061	0.034874327	0.056613434	0.042205796	0.046957698	0.03170787
184699	RXNNQGTUQWZFHR-SNAWJCMRSA-N	CC(C(F)(F)S(=O)(=O)O)OC(=O)C=CC1=CN=CC=C1	0.04565129	0.04913482	0.056658983	0.030622557	0.024564076	0.039366454	0.04525119	0.04585936	0.045257997	0.056260936	0.05904563	0.034707893	0.043397553	0.04968039	0.028847128	0.023758046	0.0462799	0.040419642	0.06403031	0.076318406	0.03988649	0.02650724	0.06405753	0.05518337	0.071224995	0.04480749	0.0489954	0.043905035	0.042325553	0.06860874	0.051155947	0.10643522	0.035157003	0.037301514	0.048967857	0.036236603	0.04900131	0.052741893	0.049094945	0.052770205	0.05894946	0.04749739	0.058811814	0.04702407	0.04900131	0.061541736	0.06614341	0.030705413	0.034330934	0.055887662	0.041538216	0.04617734	0.031116003
184700	XVQRQQXNDIIGLN-UHFFFAOYSA-N	CCCCCCCCCC(=O)OC(CCCCCCCC(=O)OC)CS(=O)(=O)O	0.06268729	0.067149	0.077299036	0.042303465	0.03405788	0.05381009	0.06219582	0.06261366	0.061806273	0.07628187	0.07980792	0.04765991	0.059319466	0.06747313	0.04012912	0.03323175	0.063282214	0.05520047	0.08595614	0.1000036	0.05503399	0.036753677	0.085309766	0.07458884	0.09425367	0.061378937	0.06707053	0.060275592	0.058212757	0.091119654	0.06944238	0.10714531	0.048167877	0.051380925	0.066925846	0.04952287	0.06643969	0.07226835	0.06688754	0.07211964	0.08000444	0.06430704	0.07874606	0.06422819	0.06643969	0.08181719	0.08826698	0.042172916	0.046943508	0.07494978	0.05670438	0.063260324	0.043156367
184701	LJQYKHUVLMJVEU-UHFFFAOYSA-N	CCCC(CCCCCCCC(=O)OCCOC)S(=O)(=O)O	0.064011715	0.06856392	0.07897152	0.043246567	0.034602106	0.055078458	0.063459046	0.06379692	0.063348755	0.078062385	0.081780925	0.048616495	0.060506295	0.06928943	0.040831942	0.0338336	0.06450345	0.0564093	0.08843935	0.10307503	0.05634726	0.037387084	0.08783941	0.07643249	0.09696956	0.06262325	0.06856803	0.061527282	0.05945015	0.09420128	0.0712795	0.11605026	0.049224466	0.0525239	0.068743	0.05067084	0.06810703	0.07409719	0.06866576	0.07389788	0.082235135	0.06618106	0.08113103	0.06602051	0.06810703	0.08465494	0.09075663	0.04297968	0.04806925	0.07698895	0.05815486	0.06495825	0.04418955
184702	RBMYNYFPZBJDQF-UHFFFAOYSA-N	CCCCCCCCCCCC(=O)OC(CCCCCCCC(=O)OC)C(CC)S(=O)(=O)O	0.06356855	0.06815614	0.07823226	0.04286365	0.03462706	0.054554224	0.06309063	0.06350039	0.06258622	0.07714638	0.08065274	0.048358984	0.06016276	0.068237886	0.040780835	0.033712827	0.06414425	0.055977006	0.08688022	0.101014815	0.055605404	0.037339907	0.08626302	0.07546674	0.095310226	0.062196918	0.06790232	0.061104618	0.059006967	0.09191185	0.070162	0.10505368	0.04889227	0.052048683	0.06761332	0.05023141	0.067289814	0.072991125	0.067642145	0.07286967	0.08077134	0.06505923	0.07950239	0.06498881	0.067289814	0.08247339	0.08917731	0.04291249	0.047580697	0.07583089	0.057399713	0.06391214	0.04366844
184703	XOFBKKQFKYKPMH-UHFFFAOYSA-N	CCCC(CCCCCCCC(=O)NCCCN(C)C)S(=O)(=O)O	0.0631253	0.06767218	0.077933885	0.042579457	0.03417636	0.054322176	0.06258375	0.063050695	0.06239438	0.07711804	0.08078751	0.047941633	0.059740655	0.06825441	0.040297005	0.033336565	0.06372826	0.05565244	0.08729299	0.1022103	0.05545382	0.036913775	0.08671101	0.07545239	0.09591327	0.061793804	0.06759669	0.060676735	0.058588438	0.09303189	0.07020632	0.11673299	0.048540432	0.05173964	0.06764247	0.04994329	0.06716478	0.07301391	0.06758125	0.072848424	0.08101318	0.06512449	0.0800063	0.064950615	0.06716478	0.08357463	0.08982136	0.042422008	0.047331054	0.07595145	0.05724576	0.06390341	0.043444026
184704	IQXYOAIOUKPREZ-UHFFFAOYSA-N	CC(=O)CCCCCCCCC(CCCCCCCC(=O)OC)S(=O)(=O)O	0.063764274	0.06830244	0.07863513	0.043093145	0.034664292	0.054842044	0.06325647	0.063706845	0.062996745	0.0777014	0.081308864	0.048520397	0.0604109	0.06879133	0.04082013	0.033802275	0.064403296	0.056250114	0.087544926	0.10192384	0.05607896	0.037408028	0.08689545	0.07601307	0.09592741	0.062482364	0.06826192	0.061368108	0.05926907	0.09285178	0.07070986	0.10817711	0.049088456	0.052351616	0.06822977	0.05049439	0.067759246	0.07364863	0.068139985	0.073477365	0.08151595	0.065554224	0.08028602	0.06539377	0.067759246	0.08339697	0.0899988	0.042969726	0.047848076	0.076338805	0.057806652	0.06446274	0.04394733
184705	LIPWAVUCOXPISA-UHFFFAOYSA-N	CCCCCCCCCC(=O)OC(CCCCCCCC(=O)OC)C(CCCCCCCC(=O)C)S(=O)(=O)O	0.06334584	0.06787856	0.07784785	0.042790174	0.03469206	0.05434239	0.06291708	0.063285455	0.062339723	0.07670645	0.08012165	0.048295815	0.059970487	0.067845	0.040882416	0.033767752	0.06390515	0.055792857	0.086066544	0.099835955	0.05535405	0.037382092	0.085441016	0.07498707	0.09430415	0.061989833	0.06764006	0.060936917	0.058853686	0.09075423	0.06970445	0.095852986	0.04878869	0.051897656	0.06721908	0.050091844	0.0669638	0.07256083	0.067253046	0.07244761	0.08018874	0.06461921	0.07878132	0.06461875	0.0669638	0.08137865	0.088323876	0.042934876	0.047461443	0.075290486	0.0571549	0.06356388	0.043558646
184706	SDWUNYQPIDNJOJ-UHFFFAOYSA-N	CCCCCCCCCCCCCCCCCC(=O)OC(CCCCCCCC(=O)C)CS(=O)(=O)O	0.061309326	0.06568478	0.07544087	0.04138755	0.033477705	0.052565623	0.060883284	0.06129942	0.060412027	0.07450998	0.077885255	0.046685375	0.058046687	0.06577386	0.039471317	0.032640167	0.061906196	0.05395505	0.08363664	0.09717656	0.053694982	0.03609338	0.082884766	0.07277471	0.09157114	0.060084272	0.06560053	0.059090454	0.05706335	0.08822726	0.06761257	0.09628318	0.047130793	0.050211936	0.06524722	0.048409935	0.064853474	0.07051422	0.065255076	0.070403226	0.07792389	0.062598065	0.0765474	0.06267153	0.064853474	0.07920778	0.08574982	0.04145209	0.045932174	0.07293928	0.05539369	0.06166892	0.04214965
184707	BJCKIPKATGCTLL-UHFFFAOYSA-N	CC(=O)CCCCCCCC(C(CCCCCCCC(=O)OC)S(=O)(=O)O)O	0.06697445	0.07179092	0.08246789	0.04533401	0.03649247	0.05772816	0.06645809	0.06689002	0.06616682	0.081407025	0.085146345	0.05101633	0.06343536	0.07223972	0.04292751	0.035532575	0.06759728	0.059155054	0.09180066	0.10653818	0.05881226	0.039358377	0.09117798	0.079728454	0.10055224	0.065544546	0.07155406	0.0643921	0.06215384	0.09732381	0.074227266	0.10895993	0.051727124	0.055034615	0.071591504	0.05319974	0.07116616	0.07712646	0.07153544	0.07699705	0.08539328	0.06897966	0.084247395	0.06869706	0.07116616	0.08737153	0.094318256	0.045279484	0.050354958	0.08020567	0.060740035	0.06766962	0.046192106
184708	VOUUJRVBLXOZOT-RVDMUPIBSA-N	CC(=O)CCCCCCC=CC(CCCCCCCC(=O)OC)S(=O)(=O)O	0.06373601	0.068200365	0.07869463	0.043129586	0.03462391	0.05477957	0.063223384	0.06373687	0.063054696	0.077819675	0.08145063	0.04853139	0.060424916	0.06883141	0.040792026	0.033835523	0.06445303	0.05620843	0.087521754	0.10193147	0.056221735	0.037383676	0.086888194	0.07609764	0.09593713	0.06260802	0.06838305	0.061468303	0.05937797	0.09276814	0.0708226	0.106864356	0.049020424	0.05234137	0.06835016	0.050454367	0.06779629	0.0738429	0.06826996	0.07361474	0.08165295	0.06556483	0.08036809	0.06547241	0.06779629	0.0834352	0.08994426	0.042915378	0.047879837	0.07636671	0.057911944	0.064574175	0.044007234
184709	LKHHTVITORWPEH-UHFFFAOYSA-N	C1=CC=C2C(=C1)C=C(N2)C(=O)OC(C(F)(F)F)C(F)(F)S(=O)(=O)O	0.034231868	0.03685907	0.042663533	0.022764593	0.018262189	0.029363746	0.033898592	0.03440807	0.033870272	0.04271134	0.044914316	0.025906166	0.032450866	0.03725645	0.021486232	0.017631868	0.034696117	0.030169945	0.049108155	0.060001455	0.029719373	0.01971418	0.049025357	0.041739844	0.05494333	0.033633955	0.036973618	0.03296221	0.03184047	0.05280578	0.038532436	0.101932906	0.026153708	0.02776809	0.03669514	0.026968133	0.03674659	0.03954492	0.036918715	0.03964916	0.044533864	0.035627063	0.044804584	0.035385944	0.03674659	0.04723276	0.05051733	0.022861278	0.025606742	0.04237642	0.031053076	0.034594156	0.02311278
184710	YTECJSMJGQPUFV-UHFFFAOYSA-N	CCC(C)(F)S(=O)(=O)O	0.060107958	0.06473536	0.07411318	0.040621657	0.03239248	0.05222743	0.05955537	0.059798658	0.059753954	0.073303625	0.07685907	0.045571156	0.056821126	0.065518394	0.038238548	0.031545274	0.06045266	0.053209864	0.083562806	0.097285345	0.052785177	0.035035808	0.08303385	0.07203917	0.091470346	0.05857694	0.06399174	0.057627607	0.055484675	0.08938531	0.06708991	0.11341101	0.046634123	0.0494479	0.06472698	0.048020743	0.06443327	0.0696881	0.064581364	0.0694135	0.07730918	0.06286017	0.076830566	0.06226294	0.06443327	0.08023719	0.08590409	0.04053967	0.045257807	0.07282003	0.05477392	0.061143428	0.0414972
184711	CKHVATYSOOIBPH-CCMLEMQQSA-N	CC=NC=C(C)C(=O)OC(C(F)(F)F)C(F)(F)S(=O)(=O)O	0.041208666	0.04424882	0.051234454	0.027523542	0.022139061	0.035369135	0.040860593	0.041356843	0.040715463	0.050756853	0.05325719	0.031232024	0.039024554	0.04457547	0.02605476	0.021420019	0.041683123	0.03625945	0.057617735	0.068920456	0.03587658	0.023903415	0.057566665	0.04966017	0.06422681	0.040397428	0.044280555	0.03959878	0.038228404	0.061635442	0.045990877	0.09531183	0.031461276	0.03345702	0.04403932	0.032409202	0.043997414	0.04748672	0.04407945	0.04766091	0.05307908	0.04244847	0.05290969	0.04229007	0.043997414	0.055139314	0.059732538	0.02759118	0.030834619	0.050221104	0.037263196	0.041507833	0.027934033
184712	AYCBYEHUQBBNNK-UHFFFAOYSA-N	C1C2CC3CC1CC(C2)(C3)NCCCC(=O)OC(C(F)(F)F)C(F)(F)S(=O)(=O)O	0.042299055	0.045509484	0.052634556	0.028148642	0.022663228	0.036222696	0.041939557	0.04255046	0.041724585	0.05270542	0.05538519	0.031974584	0.04007213	0.045880903	0.026694268	0.021925654	0.04287758	0.037241034	0.0602419	0.07357649	0.036740113	0.02445064	0.06028498	0.051602818	0.06756805	0.041618574	0.045654677	0.040777933	0.039362058	0.064829916	0.047488816	0.10425858	0.032284796	0.034316383	0.045268025	0.03323551	0.04536312	0.048806127	0.045443088	0.048987605	0.054802697	0.0437587	0.055054605	0.04361065	0.04536312	0.05777327	0.062316157	0.02827173	0.03151651	0.05208526	0.038303427	0.042646248	0.028575871
184713	WZGWLXFPVIXXHL-ONEGZZNKSA-N	C1=CC(=CN=C1)C=CC(=O)OC(C(F)(F)F)C(F)(F)S(=O)(=O)O	0.035614938	0.038342644	0.044382833	0.023734057	0.01904955	0.030607317	0.035286315	0.03584678	0.03526439	0.04439233	0.046662718	0.026999539	0.03381493	0.03877241	0.022396611	0.018382452	0.036137015	0.031437296	0.050818056	0.062006734	0.030973181	0.020554457	0.050850086	0.04344331	0.05689305	0.035027526	0.038425304	0.034317642	0.033113696	0.054664187	0.040027715	0.09884086	0.027261749	0.028937196	0.038175993	0.02810618	0.038311016	0.041184485	0.038345158	0.04125724	0.046232387	0.03704214	0.046525817	0.036759384	0.038311016	0.048900858	0.05253334	0.023840668	0.02666963	0.044030044	0.032340303	0.03596963	0.0240707
184714	BMHGCUGHLDRNMB-UHFFFAOYSA-N	CCC(C)(C)C(=O)OC1CCC(CC1)C(=O)OC(C(F)(F)F)C(F)(F)S(=O)(=O)O	0.039756857	0.042793296	0.049452323	0.026322832	0.021274393	0.033934444	0.039419748	0.039946593	0.039011583	0.049444325	0.051955234	0.029963886	0.037563805	0.0428348	0.025081282	0.020541888	0.04021653	0.034864813	0.0565192	0.069285646	0.034314305	0.022960054	0.056496214	0.048201427	0.06350738	0.038930677	0.04276947	0.038179427	0.036839418	0.06086137	0.044361144	0.10777809	0.030197844	0.03205843	0.04231096	0.031057542	0.042381592	0.04564386	0.04246382	0.045899965	0.051281907	0.04078649	0.051489957	0.040765207	0.042381592	0.054214787	0.058579825	0.026510846	0.02946201	0.048674595	0.03571213	0.03985351	0.026699975
184715	GDTWRIKFSWYVGJ-UHFFFAOYSA-N	CCC(C)(C)C(=O)OC1=CC=C(C=C1)C(=O)OC(C(F)(F)F)C(F)(F)S(=O)(=O)O	0.03370038	0.036239166	0.042008758	0.022345679	0.018001605	0.028752536	0.033391833	0.033892903	0.0331542	0.041908927	0.04403831	0.02546851	0.031886738	0.03638965	0.021206927	0.017398607	0.034133278	0.0295636	0.04786342	0.058672152	0.029173229	0.019429747	0.04781311	0.040870167	0.053730022	0.033091687	0.03637249	0.032424133	0.03131771	0.05140824	0.037711658	0.099349186	0.025572862	0.027210692	0.035957284	0.026332006	0.035988577	0.038769864	0.036106534	0.038984314	0.043596912	0.034659423	0.043670043	0.034606237	0.035988577	0.045911968	0.049532603	0.022444252	0.025064176	0.041350733	0.030368257	0.033864196	0.022667473
184716	JTDQXXDHNHQDCI-UHFFFAOYSA-N	COCCOC(=O)CCCCCCCCCS(=O)(=O)O	0.06315013	0.067621954	0.077883795	0.042648815	0.034025498	0.05426519	0.062594555	0.0628328	0.06254719	0.07711349	0.08084093	0.047883496	0.059635002	0.0684606	0.040225767	0.033382397	0.0635702	0.055573385	0.087487414	0.10197444	0.055711735	0.03681234	0.08679577	0.07545579	0.09579928	0.061769705	0.06769553	0.06071847	0.05870577	0.093332045	0.070412114	0.11660129	0.048460577	0.051821172	0.06797548	0.04989347	0.06718533	0.07333397	0.06788473	0.07307222	0.08135453	0.065374	0.08021756	0.06531221	0.06718533	0.08388133	0.08958289	0.042253986	0.047389407	0.075953916	0.05741992	0.06425504	0.043687735
184717	ORUONXJMGFXOIO-UHFFFAOYSA-N	CCCCNC(=O)CCCCCCCCC(CCCCCCCC(=O)NCCCC)S(=O)(=O)O	0.06059777	0.06496377	0.07462941	0.040783755	0.03296431	0.05183791	0.060165673	0.06057363	0.05958733	0.07372992	0.077071585	0.046026893	0.0573753	0.06496311	0.038883038	0.032134503	0.061198823	0.05327475	0.08273081	0.096299514	0.05303011	0.035548747	0.08199878	0.0718968	0.09059177	0.059333898	0.06481417	0.05832485	0.05629928	0.08734645	0.066784516	0.09998873	0.046453007	0.049534988	0.06446175	0.047691714	0.06411044	0.06966503	0.06445589	0.06956165	0.07702635	0.06175871	0.0756288	0.061843455	0.06411044	0.078439176	0.08498679	0.04080239	0.045213092	0.0720882	0.054609068	0.060892373	0.041563638
184718	SRGGANJTERNULB-UHFFFAOYSA-N	CCCC(CCCCCCCC(=O)NCCCN(C)O)S(=O)O	0.064425156	0.06908251	0.07949538	0.043512184	0.034851186	0.055513166	0.063861705	0.064222135	0.06379034	0.078736775	0.082545325	0.048902474	0.060904175	0.06984572	0.041130524	0.034039892	0.064951554	0.056843787	0.089266084	0.10443799	0.05666866	0.037665077	0.08862123	0.07707937	0.097847536	0.063020445	0.06896912	0.061905723	0.059807193	0.09530784	0.07180467	0.115790084	0.04958663	0.052880056	0.06926449	0.05104171	0.068625465	0.074670814	0.06916276	0.074459836	0.0828584	0.06675622	0.0819501	0.06650597	0.068625465	0.08555539	0.0916547	0.0432989	0.048365466	0.0776126	0.05853076	0.06542347	0.04446077
184719	XAFWDTNMWRUHGH-UHFFFAOYSA-N	COC(=O)CCCCCCCCC(CCCCCCCC(=O)OC)S(=O)(=O)O	0.06277833	0.067267284	0.07746175	0.042382166	0.034122404	0.053954363	0.062288858	0.06274716	0.06196507	0.07650556	0.08005901	0.047763895	0.0594649	0.06766737	0.040171463	0.03326329	0.063432775	0.055352032	0.086219765	0.10045935	0.055149842	0.036818303	0.08560304	0.07485087	0.09458786	0.061527066	0.0672224	0.06041645	0.058348358	0.09145304	0.069622956	0.10870291	0.04830579	0.05149716	0.06710007	0.04967581	0.0666621	0.07243901	0.06705251	0.07231386	0.08022563	0.064498164	0.07902886	0.06436236	0.0666621	0.08212409	0.08863306	0.042279232	0.047074504	0.0751953	0.056868505	0.06340181	0.043221466
184720	DGVZTDXTPFVRSS-UHFFFAOYSA-N	CCCCCCCCCC(=O)OC(CCCCCCCC(=O)OC)C(CCCCCCCC(=O)OC)S(=O)(=O)O	0.06256684	0.06705172	0.07691645	0.042232584	0.034252036	0.05363673	0.062143993	0.062500454	0.061548226	0.07577581	0.0791526	0.04767655	0.05921209	0.06699836	0.04038789	0.033350658	0.063116506	0.055089466	0.08505497	0.09872541	0.054638393	0.03691271	0.08443232	0.07405557	0.093253	0.06121807	0.06680784	0.060172606	0.058119457	0.08973036	0.06885609	0.09622965	0.048171367	0.051226743	0.06638025	0.049453896	0.06609364	0.07164203	0.066424176	0.071554385	0.079218455	0.06382785	0.07778172	0.06379858	0.06609364	0.080426954	0.08728308	0.042383354	0.046846576	0.07436706	0.056423374	0.0627731	0.04299494
184721	SYVASRMAONKLRW-UHFFFAOYSA-N	CCCCCCCC(CCCCCCCC(=O)NCCCN(C)O)S(=O)(=O)O	0.063406445	0.06795931	0.07821077	0.042778544	0.034414828	0.05450349	0.06288439	0.06336172	0.06258544	0.07737483	0.08098159	0.048182927	0.06002835	0.06840737	0.040552404	0.033543713	0.06403744	0.055891234	0.08725987	0.101775244	0.055645525	0.037147295	0.08662701	0.07564674	0.095698096	0.062102705	0.0678861	0.060996782	0.058901917	0.0925787	0.07034673	0.10907105	0.048746206	0.0519825	0.06780916	0.050144553	0.06736192	0.073215015	0.06776114	0.0730464	0.08109293	0.06520729	0.079952024	0.06508071	0.06736192	0.0831809	0.089644104	0.042666033	0.047506046	0.07602166	0.057428233	0.06405438	0.043605715
184722	ZOABOJDVHRTKRZ-UHFFFAOYSA-N	CCCC(CCCCCCCC(=O)NCCCN(C)C)S(=O)O	0.06306835	0.06764124	0.07785519	0.04251397	0.034060404	0.05429558	0.06250506	0.06288159	0.06240933	0.077223025	0.08099449	0.0478232	0.05961288	0.06837293	0.04020179	0.03324487	0.06359316	0.0555967	0.087747894	0.102972746	0.055413626	0.0368115	0.08708749	0.07553988	0.096332304	0.061709978	0.06758781	0.06060648	0.058555216	0.09378469	0.07035432	0.118716255	0.048481967	0.051696133	0.067781106	0.049907576	0.06716138	0.073137835	0.06772453	0.0729285	0.08123285	0.06532714	0.08042652	0.065138906	0.06716138	0.08416843	0.09004741	0.042327095	0.047291778	0.076126866	0.05727467	0.06402763	0.043424457
184723	NPMZPFXQPSKDBU-GXDHUFHOSA-N	COC(=O)CCCCCCCC(C=CCCCCCCC(=O)OC)S(=O)(=O)O	0.06287642	0.06729479	0.07765131	0.042505644	0.03415737	0.054014824	0.06238053	0.062894106	0.062138103	0.076762356	0.08034502	0.047873683	0.059607923	0.06784841	0.040235735	0.033371996	0.063587174	0.055437375	0.08636153	0.10065551	0.05541141	0.036873255	0.08572592	0.075055555	0.094765626	0.061750926	0.06745454	0.060627013	0.05856056	0.09152019	0.06984172	0.10753314	0.048346628	0.051602434	0.067343704	0.04974357	0.066834465	0.072772734	0.06729219	0.07254376	0.080497205	0.06463665	0.07922379	0.06453599	0.066834465	0.08232473	0.088734955	0.04232973	0.047202256	0.07532247	0.05707243	0.06361785	0.04336844
184724	FYIDVVGIQDZMKC-UHFFFAOYSA-N	COC(=O)CCCCCCCC(C(CCCCCCCC(=O)OC)S(=O)(=O)O)O	0.066033125	0.070778854	0.08134387	0.04463965	0.03596439	0.05685076	0.06551363	0.0659533	0.06516768	0.08024395	0.08393188	0.050277494	0.062539384	0.0711681	0.042303644	0.035010077	0.06666814	0.058301	0.090524465	0.105096735	0.057927083	0.038794238	0.089920536	0.078610465	0.099243686	0.06462376	0.070551954	0.06346611	0.061273407	0.095976844	0.073175445	0.1094344	0.05094673	0.0542107	0.07050214	0.052389693	0.07010063	0.07598697	0.07047747	0.07587979	0.08414039	0.067955986	0.08300873	0.06767315	0.07010063	0.08613695	0.0930048	0.04460395	0.049600728	0.079093136	0.059823446	0.06663656	0.045492057
184725	QIFQKPOUDIGLSZ-UHFFFAOYSA-N	CCCC(CCCCCCCC(=O)NCCCN(C)O)S(=O)(=O)O	0.06453627	0.069162086	0.07960306	0.043601282	0.034983207	0.05557832	0.06399046	0.06441434	0.06381521	0.07873155	0.08246355	0.04903764	0.061062425	0.06978868	0.04125423	0.03414335	0.06511765	0.05692125	0.08897529	0.10384129	0.056748737	0.03779027	0.088420406	0.07705281	0.09762289	0.063150056	0.06904419	0.06201742	0.0598871	0.094738014	0.0717365	0.11377362	0.04967722	0.052966535	0.06918989	0.051118594	0.06866847	0.07462643	0.069085985	0.07443708	0.08275058	0.06659524	0.08165648	0.06638472	0.06866847	0.08513923	0.09153774	0.043422054	0.048432045	0.07752898	0.05855128	0.06536258	0.044499338
184726	IEVRQVNNNDEJIS-UHFFFAOYSA-N	C1CCC(CC1)CC(=O)C2C3CC(C2C(=O)OC4CCCCC4)C(C3)S(=O)(=O)O	0.046721045	0.05077831	0.05833023	0.030874262	0.024715483	0.040375017	0.04622904	0.046975143	0.046383943	0.059879947	0.06327162	0.035019092	0.044217855	0.05158632	0.029210081	0.023891766	0.047348008	0.04141298	0.06992086	0.08780757	0.040452167	0.026747737	0.069927536	0.05879467	0.078741916	0.045976926	0.0505867	0.045093816	0.043367017	0.07629114	0.05339722	0.12808242	0.03602007	0.03800652	0.050628472	0.03702226	0.051144946	0.054691046	0.05088424	0.054665398	0.06196166	0.04969085	0.06334249	0.049011465	0.051144946	0.067837425	0.072075054	0.031249974	0.03465193	0.059332125	0.042612877	0.047659807	0.031370547
184727	QUBWKVCUJFWSFI-UHFFFAOYSA-N	CCCCC(CC)COCC(CN(CCNCCNCCN)CCN(CC(COCCC[Si](O)(O)O)O)CC(COCCCS(=O)(=O)O)O)O	0.071032725	0.076016545	0.086556196	0.048278317	0.039043296	0.061472464	0.070440456	0.07067362	0.07018717	0.0854986	0.08924944	0.054327875	0.06696885	0.07644751	0.045826055	0.03780242	0.07128842	0.06273709	0.09683139	0.1116842	0.06150025	0.042101793	0.09675715	0.08408661	0.10634341	0.06933942	0.07581001	0.068120666	0.06602118	0.10259485	0.078671455	0.09575771	0.0551475	0.05824151	0.07545787	0.05682676	0.07501407	0.080305204	0.07574483	0.08083998	0.089644335	0.073499404	0.08916326	0.07305501	0.07501407	0.09166415	0.098792404	0.048639715	0.054039694	0.085436925	0.064384446	0.07148906	0.04896362
184728	MSCJCZYPUNHJSF-UHFFFAOYSA-N	CCCCC(CC)COCC(CN(CCNCC(COCCCS(=O)(=O)O)O)CCN(CCNCCN)CC(COCCCS(=O)(=O)O)O)O	0.06813404	0.07296584	0.08314748	0.046119355	0.037334252	0.058841072	0.06757017	0.067723624	0.06716751	0.08208303	0.085707024	0.05200382	0.06418191	0.07318947	0.04384486	0.03614887	0.06833781	0.0600361	0.0930271	0.10744977	0.05891928	0.040269982	0.09285633	0.08063339	0.10228355	0.06643123	0.07272472	0.06526281	0.06324311	0.098581895	0.0753995	0.09663941	0.052726798	0.055733114	0.07225935	0.054321617	0.0718647	0.07712794	0.07252313	0.0774878	0.08603907	0.07033631	0.08554178	0.0699781	0.0718647	0.088102534	0.09484802	0.046479832	0.051640343	0.08186054	0.061582763	0.06843585	0.04681319
184729	CYGDGMAXIQZRTN-UHFFFAOYSA-N	CCCCC(CC)COCC(CN(CCNCCNCCNCC(COCCCS(=O)(=O)O)O)CCNCC(COCCC[Si](O)(O)O)O)O	0.069031954	0.07383631	0.084271096	0.04689283	0.0379209	0.059676737	0.0684606	0.068720475	0.06818539	0.08312302	0.08677487	0.052779682	0.06510251	0.07423323	0.044536393	0.036754567	0.06932445	0.060909785	0.09409567	0.10863177	0.059841804	0.040908042	0.093975976	0.08171816	0.103460446	0.067450605	0.07371107	0.06623188	0.064199425	0.09970303	0.07646158	0.09313728	0.05347837	0.056551427	0.07331976	0.055104338	0.0728461	0.07814455	0.073555686	0.07863213	0.08714919	0.07128838	0.086603515	0.07090385	0.0728461	0.089059144	0.096004784	0.047169365	0.052461218	0.082985535	0.06252571	0.069466405	0.047568493
184730	IWPVBTPQLZYDST-UHFFFAOYSA-N	CCCCC(CC)COCC(CN(CCNCCNCCNCCNCC(COCCCS(=O)(=O)O)O)CC(COCCC[Si](O)(O)O)O)O	0.069138005	0.07395862	0.08439428	0.0469761	0.037976496	0.059777725	0.06857058	0.06883767	0.06831145	0.083299346	0.086958654	0.052857686	0.06522227	0.07438482	0.04460509	0.036808737	0.06944173	0.061034422	0.09428919	0.10884174	0.059945483	0.04096781	0.09414391	0.081876196	0.10364199	0.06755671	0.07382393	0.06634762	0.06429736	0.09990989	0.076585665	0.0932544	0.0535927	0.05666132	0.07345552	0.05521546	0.07299096	0.078307375	0.07368989	0.07877464	0.087319136	0.07142991	0.086757794	0.07102193	0.07299096	0.08924198	0.09620406	0.047256015	0.05252981	0.08311702	0.06264498	0.069589384	0.0476516
184731	RZJOECGSMMAING-UHFFFAOYSA-N	CC(C)(C)OCC(CNCCNCCNCCNCCN(CC(COCCC[Si](O)(O)O)O)CC(COCCCS(=O)(=O)O)O)O	0.06710612	0.07187406	0.082221724	0.045382448	0.03666372	0.057935834	0.06656555	0.06701686	0.066340655	0.0813296	0.084968515	0.05122863	0.06343678	0.07234657	0.043038227	0.035475384	0.067574486	0.059277244	0.092233434	0.10700277	0.058239233	0.039544113	0.09210735	0.079901874	0.101609424	0.06569112	0.0718347	0.06445344	0.06243811	0.09761374	0.074551344	0.09823544	0.051879823	0.054956548	0.07146856	0.053473342	0.07108416	0.07632974	0.07170375	0.0767322	0.08524907	0.06933911	0.0847082	0.068955764	0.07108416	0.08731826	0.094205365	0.04567207	0.050863206	0.08107535	0.06081956	0.06761644	0.046047546
184732	UMXGXIRYRPOBGP-UHFFFAOYSA-N	CC(C)(C)OCC(CNCCNCCNCCN(CCNCC(COCCCS(=O)(=O)O)O)CC(COCCC[Si](O)(O)OC)O)O	0.066766135	0.0714744	0.0817425	0.045102116	0.036443207	0.05760042	0.06621323	0.06659872	0.06592341	0.0808039	0.08442692	0.050931115	0.06303152	0.07189443	0.042793173	0.035254415	0.06715964	0.058899544	0.09175452	0.10649445	0.05783264	0.03930954	0.09162599	0.07940337	0.10113665	0.06526911	0.07141789	0.064038776	0.06205265	0.09715604	0.07410445	0.099162236	0.05156361	0.054595612	0.07098454	0.05315941	0.070602775	0.07578571	0.071272925	0.07625133	0.084718406	0.06895997	0.0842379	0.06858046	0.070602775	0.08684264	0.09363776	0.04540915	0.050581586	0.08065685	0.06044162	0.06716605	0.04575231
184733	WTGQVBXOEZYULH-UHFFFAOYSA-O	CN1C2=C(C=C(C=C2)C3=C(C=CC=C3OC)OC)SC1=CC4=CC(=[N+](C5=CC=CC=C54)CC6=CC=CC=C6)S	0.025746947	0.028076833	0.0324534	0.016779978	0.013196029	0.021873094	0.02538138	0.025694286	0.025643606	0.034201156	0.03637808	0.019061428	0.024040785	0.028844327	0.015674353	0.01278493	0.02592642	0.022519618	0.04170369	0.05446136	0.021981427	0.014357828	0.040878315	0.033006452	0.047178276	0.025399785	0.028460657	0.024852738	0.024101492	0.04546859	0.030080715	0.11501902	0.019570911	0.020722726	0.02819844	0.020235837	0.027965363	0.03079859	0.02863608	0.030486118	0.035484962	0.027890408	0.036468305	0.02778324	0.027965363	0.040408347	0.041039724	0.016884496	0.019101992	0.033774655	0.023503829	0.026567703	0.017149385
184734	JIJJFSBUWTWMEA-UHFFFAOYSA-N	CC(C)(C)OCC(CN(CCNCCN(CCNCCN)CC(COCCCS(=O)(=O)O)O)CC(COCCC[Si](O)(O)OC)O)O	0.0688859	0.07380297	0.08427824	0.046593104	0.03765841	0.059545238	0.068299115	0.06875837	0.06811999	0.083525985	0.087282054	0.05261039	0.065038286	0.07431446	0.044184882	0.03639099	0.06932004	0.060844313	0.09487484	0.109899595	0.059669483	0.04062564	0.09476961	0.08206334	0.10445251	0.06734313	0.073728785	0.066091344	0.064069696	0.10053687	0.07655853	0.10153222	0.053375043	0.056431275	0.07332679	0.05500394	0.0729689	0.07822939	0.07364923	0.07867791	0.08753583	0.0713893	0.08718552	0.07089076	0.0729689	0.08979733	0.09677756	0.046982408	0.052306324	0.08341932	0.06247122	0.0694106	0.047254086
184735	NVGGMSJVQQINRG-WAYWQWQTSA-N	CC(=C(C(C)(C)C)S)N	0.058371224	0.06283359	0.071945556	0.039427537	0.031474702	0.050649744	0.057848454	0.05811753	0.05795016	0.07108956	0.07452471	0.044285685	0.055174083	0.06348138	0.037142195	0.030642673	0.058720868	0.051642198	0.080924906	0.09427275	0.051226564	0.034032315	0.08042467	0.06982435	0.088642016	0.05686302	0.062124692	0.05596686	0.053886008	0.08643557	0.065028176	0.111248896	0.045208298	0.04793737	0.062785156	0.046518303	0.06249709	0.067580864	0.06262359	0.06738449	0.0749336	0.060819484	0.074460655	0.06029243	0.06249709	0.07757429	0.08331066	0.039347444	0.043877482	0.07054563	0.053102802	0.059307493	0.040238574
184736	NYSUDYGWEIUSCU-UHFFFAOYSA-N	C1CCC(=C(C1)N)S	0.057911944	0.06268256	0.071615554	0.039004505	0.03109482	0.05045449	0.057331007	0.057769038	0.05777865	0.07134949	0.074944004	0.04386594	0.054865234	0.063638106	0.036665946	0.030140227	0.058427025	0.051514	0.082177706	0.09660734	0.05070121	0.033600878	0.08187358	0.070318446	0.09033701	0.05655145	0.06189807	0.055531226	0.0535238	0.088472314	0.065224394	0.12212086	0.045162797	0.047707222	0.06255444	0.046524607	0.062494464	0.06742724	0.06263561	0.06706901	0.07526025	0.061349683	0.07534098	0.060404498	0.062494464	0.07933031	0.08425002	0.03914038	0.04366254	0.071358316	0.052987337	0.059076916	0.039823674
184737	MVLMLWXNSWYWJG-UHFFFAOYSA-N	CCC(C)(C)C(C)(CC(C)(C)C)C(=O)OC(CS(=O)(=O)O)C(F)(F)F	0.04177311	0.044822972	0.051982474	0.02780639	0.022387575	0.035697136	0.041434884	0.041898847	0.041046903	0.05153253	0.054066677	0.031580456	0.03944529	0.044922322	0.02639254	0.021696547	0.04220317	0.036603335	0.0585574	0.07051047	0.036303647	0.02418023	0.058376074	0.050223935	0.06533972	0.04094965	0.04495864	0.04015737	0.038799543	0.062598884	0.04646198	0.10236076	0.031685278	0.033786893	0.04452414	0.032607127	0.04439925	0.04811122	0.044557065	0.048286557	0.05375691	0.0426947	0.0535419	0.042815145	0.04439925	0.055987515	0.06052996	0.027827341	0.031082254	0.05065918	0.037578087	0.041956358	0.02822264
184738	NOZNUHDXXRWTIL-UHFFFAOYSA-N	C1C=CC=C(C1C(=O)N)S(=O)O	0.061373107	0.06622111	0.07569889	0.04144547	0.03310482	0.053317774	0.060816467	0.061211377	0.061041046	0.075123474	0.07879974	0.046531174	0.05809961	0.06698569	0.038980804	0.032141518	0.06186209	0.054411482	0.085680105	0.09988324	0.05381485	0.03575122	0.08526043	0.07384567	0.093988195	0.05986057	0.0654451	0.058869533	0.056675695	0.09169989	0.06866021	0.11404333	0.047685612	0.050503243	0.066077344	0.04909285	0.06600726	0.07119785	0.06603309	0.07096084	0.07911156	0.06433657	0.07880807	0.06360455	0.06600726	0.082299724	0.088227764	0.04146429	0.04620899	0.07476471	0.055960424	0.062396474	0.042245127
184739	WKXOIANWRYWSFJ-LRVUVFPRSA-N	CC(C)C1CC(C(C(=C1)C(C)C)S(=O)(=O)O)C(C)C	0.057919562	0.0623148	0.07151447	0.03884089	0.031196618	0.049973138	0.05741913	0.057793785	0.057112407	0.07072087	0.07414567	0.043810725	0.054694206	0.06262649	0.036769398	0.030212719	0.0583333	0.051084988	0.080765665	0.09569718	0.0503502	0.033721454	0.08060566	0.0694552	0.08948975	0.056470018	0.061801326	0.055391915	0.053447366	0.08681617	0.064472064	0.1209087	0.044599824	0.04726212	0.061834507	0.04588967	0.06172976	0.066589296	0.061921913	0.06660482	0.07425816	0.059992213	0.07398569	0.059614528	0.06172976	0.07762126	0.0834468	0.03892649	0.043364607	0.07034671	0.052392084	0.058396053	0.03951826
184740	SHIBBTPJCOVCQX-UHFFFAOYSA-N	C1CC(=CC(=C1)S(=O)(=O)O)C(F)(F)F	0.046583124	0.050379805	0.057858597	0.031120371	0.024938751	0.040326692	0.046150006	0.046693794	0.04624567	0.05767551	0.060612075	0.035225682	0.04415337	0.050921954	0.029353678	0.024052832	0.047138862	0.04128865	0.06627415	0.07925281	0.040508322	0.026920412	0.06620792	0.05665822	0.073659316	0.045566797	0.04996638	0.04471478	0.04308169	0.07133187	0.05234015	0.11254867	0.036003478	0.038059864	0.050032973	0.03709657	0.05018122	0.054032385	0.050184272	0.05395046	0.06045382	0.04889788	0.060658325	0.04823663	0.05018122	0.06394415	0.068282574	0.031346288	0.034920014	0.05748427	0.042354308	0.04716889	0.031640492
184741	IFNDJKDFSFBWCF-UHFFFAOYSA-N	CC1C(C(C(CC1C(C)C)C(C)C)S(=O)(=O)O)C	0.059835054	0.06440347	0.07384884	0.04013722	0.032147136	0.051626474	0.05928681	0.05953945	0.05906118	0.072980426	0.0765355	0.045171745	0.0564091	0.06483191	0.03799825	0.031253032	0.060165666	0.05274306	0.083485514	0.09843912	0.052167	0.034774795	0.08308299	0.07171167	0.09208739	0.05827565	0.06385246	0.057231266	0.05522715	0.08980335	0.06672732	0.12003871	0.046121333	0.048928432	0.06407014	0.04744725	0.06373571	0.06902854	0.06413701	0.06892906	0.07686938	0.062162466	0.076451555	0.06184284	0.06373571	0.08020999	0.085905	0.040165164	0.04474913	0.07253051	0.054164328	0.06054909	0.040971022
184742	ZFHPVLYTFQTWRR-UHFFFAOYSA-N	CC(C)C(C)(C)C(=O)OC(C(F)(F)F)C(F)(F)S(=O)(=O)O	0.040112633	0.04313935	0.04988134	0.026666665	0.021528965	0.034426555	0.03977343	0.040263575	0.039494302	0.049550246	0.05200977	0.030311998	0.037909057	0.043246567	0.02533555	0.020754477	0.040542755	0.03522378	0.05642734	0.06822313	0.03474085	0.02324547	0.056366593	0.04842788	0.06311301	0.039231747	0.0430521	0.038474523	0.037129447	0.060509443	0.044646848	0.1006789	0.030540606	0.03243407	0.04276336	0.03143411	0.0428259	0.04606776	0.042761624	0.046357527	0.05163639	0.041175663	0.05166601	0.04107035	0.0428259	0.05408469	0.058657426	0.026822329	0.029871797	0.04891239	0.03610934	0.04026243	0.02702558
184743	GRDNBAIFHZTXBG-UHFFFAOYSA-N	CC=C(CCC(C(F)(F)F)C(F)(F)S(=O)(=O)O)C1=CC=CC=C1	0.03820252	0.041111372	0.04754728	0.02549026	0.020495167	0.032878492	0.037846856	0.03843259	0.037856005	0.047456257	0.04983818	0.028979197	0.036292125	0.041576423	0.024056915	0.019760896	0.038758907	0.033756416	0.054127943	0.06545254	0.033258207	0.022102619	0.0541452	0.046434857	0.060425557	0.037565805	0.041177455	0.03680276	0.035510898	0.05803656	0.04286317	0.100752495	0.029313337	0.031095069	0.04094091	0.030210342	0.04104627	0.044131286	0.041087054	0.04423175	0.049483366	0.039693307	0.049604114	0.039369017	0.04104627	0.05198034	0.055936806	0.025630984	0.028642952	0.04704913	0.03470032	0.038567472	0.025852636
184744	OYUVOTKUTWOPFW-HQYXKAPLSA-N	CC=C(C(C)(F)S(=O)(=O)O)OCCC1=CC=CC2=CC=CC=C21	0.044686537	0.048144855	0.055506963	0.029978085	0.024002178	0.038560294	0.04426186	0.044924024	0.044454478	0.05537767	0.058130026	0.034016065	0.042568374	0.048931133	0.028183874	0.023218516	0.045393728	0.039699595	0.06336995	0.07574759	0.039075635	0.025890594	0.06332095	0.054318678	0.07034674	0.04402212	0.04815765	0.04312385	0.041576337	0.0678396	0.050367422	0.1152365	0.034573175	0.036648568	0.048058916	0.035657212	0.048120916	0.051851917	0.048337698	0.0516613	0.05806144	0.046920978	0.057919968	0.04628943	0.048120916	0.060932644	0.06492692	0.030118668	0.033705436	0.055111088	0.040867694	0.0453398	0.030502507
184745	FVDDQVLZTFTFIS-UHFFFAOYSA-N	CCCCNC(=O)CCCCCCCC(CCC)S(=O)(=O)O	0.06381701	0.06837479	0.07874655	0.043116026	0.034540936	0.05492419	0.063291565	0.063654006	0.06314851	0.077924505	0.08162051	0.0484667	0.06039553	0.069049194	0.040791273	0.03378649	0.064367495	0.056257486	0.088019334	0.10268986	0.05623869	0.03733722	0.087351315	0.07623383	0.096414186	0.06248278	0.06834613	0.0614232	0.059283234	0.09365256	0.070926145	0.11386533	0.04907834	0.05239568	0.06851958	0.050489128	0.06795915	0.073961414	0.06838298	0.07373965	0.08195337	0.06582638	0.08074574	0.065686524	0.06795915	0.084222764	0.09049575	0.04286477	0.04784272	0.076534905	0.057940107	0.0647367	0.04403989
184746	TVBVJZNQKWUOAI-UHFFFAOYSA-N	CN1C(=CC(=NC1=O)N)S(=O)(=O)O	0.05773424	0.06225065	0.07130642	0.038897775	0.03103153	0.050113507	0.057183735	0.05761859	0.057437338	0.07069272	0.0741899	0.043773316	0.054629654	0.063116685	0.03653764	0.030093316	0.05819601	0.051161777	0.08101237	0.09493068	0.050486334	0.033558555	0.080695614	0.06955324	0.08912728	0.056336563	0.06162671	0.055326916	0.053329695	0.08699228	0.06473846	0.116216995	0.04479142	0.047416143	0.062158883	0.046167232	0.061977647	0.06685307	0.062224913	0.06672633	0.074570835	0.06062024	0.07448268	0.05990069	0.061977647	0.07796346	0.08341062	0.038953386	0.04353772	0.07068286	0.052658714	0.0587098	0.039629467
184747	BKPYYHPKFMJSSR-UHFFFAOYSA-N	CCNC(=O)CNCCCS(=O)(=O)O	0.06310793	0.06780085	0.077804565	0.04269754	0.034067508	0.054539375	0.06256992	0.06279437	0.0626301	0.07684667	0.08055149	0.0478746	0.05967974	0.06852196	0.040240724	0.033322677	0.06349074	0.05572275	0.087160744	0.101217344	0.05564339	0.03685377	0.08639207	0.07530287	0.09515741	0.061579686	0.06729224	0.060610265	0.058413126	0.09292354	0.07022782	0.114047565	0.048718363	0.051906597	0.06788124	0.05010674	0.06739287	0.07320005	0.067693725	0.07287604	0.0809693	0.065496966	0.08001356	0.065149665	0.06739287	0.08355711	0.089583255	0.04241291	0.04735037	0.07584768	0.05741499	0.064125694	0.043678526
184748	YUEOICNYUUGFJZ-WISNKVMWSA-N	CC(CCC(=O)OC(CS(=O)(=O)O)C(F)(F)F)C1CCC2C1(C(=O)CC3C2C(=O)CC4C3(CCC(=O)C4)C)C	0.06284125	0.06754281	0.07779233	0.042207498	0.033945907	0.054459162	0.06219881	0.06317981	0.062591925	0.07900824	0.083039746	0.047810413	0.059562564	0.06898649	0.039728586	0.032663975	0.063617334	0.055624533	0.09085769	0.111759424	0.054583363	0.036609225	0.091442324	0.0775276	0.10239468	0.062085442	0.068263285	0.06084035	0.058935232	0.09748965	0.071233496	0.121401526	0.04856349	0.051361628	0.06767633	0.050145436	0.067940466	0.0727502	0.06815727	0.072855845	0.08191927	0.0661659	0.08323975	0.06568886	0.067940466	0.08716434	0.09303939	0.042564176	0.047693033	0.078753576	0.057653856	0.063927144	0.04277978
184749	FQCVWSZKMJEHHB-UHFFFAOYSA-N	CS(=O)(=O)C1=CC(=C2C(=C1)C=C(C=C2O)S(=O)(=O)O)O	0.043758992	0.04705725	0.054330014	0.029243931	0.023449928	0.037598904	0.043353785	0.043879256	0.04324218	0.053853296	0.056527592	0.03316561	0.04147761	0.047453552	0.027598286	0.022704829	0.044279568	0.03858025	0.06153773	0.073638655	0.038099892	0.025332162	0.06136219	0.05273668	0.06848187	0.04287873	0.046990387	0.04202371	0.040548384	0.06584803	0.048951562	0.11293225	0.033534385	0.035624895	0.046809264	0.034552462	0.04674057	0.050460815	0.0469679	0.050534517	0.056473218	0.045351803	0.056199264	0.04498621	0.04674057	0.059152424	0.063398466	0.029300194	0.03276576	0.053439368	0.039663896	0.04414553	0.029730463
184750	MVMPNBZIRPJFKF-UHFFFAOYSA-N	CC(C)(C)CC(COC(=O)C(C)(C)C)S(=O)(=O)O	0.052103586	0.05602173	0.0645485	0.03492873	0.02802248	0.044784326	0.051665295	0.052006334	0.051380087	0.0636062	0.066685796	0.039434485	0.04920254	0.056234144	0.033051986	0.027278658	0.052521758	0.045845795	0.072192684	0.084995106	0.04557343	0.030279484	0.07170162	0.06228768	0.079624854	0.050856113	0.055620234	0.049942266	0.048146315	0.07711525	0.0578472	0.11131422	0.03991296	0.04250052	0.0557281	0.04104889	0.055478282	0.060183935	0.055618443	0.060119938	0.06681343	0.05363949	0.0660948	0.053485442	0.055478282	0.06914633	0.0746217	0.034876075	0.03887355	0.06271877	0.047044754	0.052593004	0.035606727
184751	FMYXTJHFAVKECW-UHFFFAOYSA-N	CC(C)(C)CC(CCOC(=O)C(C)(C)C)S(=O)(=O)O	0.05267192	0.056596793	0.06526614	0.035325654	0.028352976	0.045249145	0.052240334	0.052597154	0.051938534	0.06430639	0.06742227	0.039893664	0.049769066	0.056826103	0.03343808	0.027611706	0.053125627	0.04635313	0.07294355	0.085858956	0.04611186	0.030628538	0.07245098	0.06294477	0.0804428	0.051459122	0.056298584	0.05053253	0.04873068	0.077898815	0.05850373	0.11171459	0.040336743	0.042988688	0.056347024	0.041481536	0.05605927	0.060847957	0.056252696	0.060782813	0.067553006	0.054191373	0.06677868	0.054064304	0.05605927	0.06984874	0.07533381	0.035255305	0.039315645	0.06339905	0.04757755	0.053183813	0.036024258
184752	YUEMWXUXKRIZFA-IHWYPQMZSA-N	CC=CC1=C(C=NC=C1)S	0.05528592	0.05954469	0.06842193	0.037393272	0.029742036	0.048125155	0.054725688	0.055260874	0.055323135	0.06812257	0.07155615	0.04207874	0.05244962	0.060868252	0.034958825	0.028837508	0.055859327	0.049160406	0.07815714	0.091884784	0.04859416	0.032130666	0.078115545	0.06711128	0.086203694	0.054217376	0.059398033	0.053216167	0.05137505	0.084042	0.06246295	0.11300622	0.043016452	0.04557363	0.059863348	0.044434123	0.059704762	0.06443657	0.05997973	0.06417703	0.071924545	0.058517564	0.07203124	0.057783492	0.059704762	0.07541755	0.08023782	0.037379827	0.041977767	0.068313375	0.05078895	0.056545388	0.03811617
184753	SQBBLDKHHNBWED-UHFFFAOYSA-N	CCC(COC(=O)C)S(=O)(=O)O	0.066460006	0.07146569	0.08173547	0.045071643	0.036001272	0.057729848	0.06587984	0.06604356	0.06597965	0.08070078	0.084529564	0.050502457	0.06279616	0.072174594	0.04246608	0.03511204	0.06676166	0.058788203	0.09165045	0.106161654	0.058461916	0.038907968	0.09095047	0.07921441	0.10006063	0.06471048	0.07064348	0.0636901	0.06133011	0.09778173	0.07389509	0.11595303	0.05160135	0.05475878	0.07143043	0.053064175	0.07100928	0.07681097	0.07120485	0.07658436	0.084987	0.06917272	0.084285274	0.06864531	0.07100928	0.08779889	0.094198644	0.04489804	0.05006454	0.07995106	0.060515475	0.06752451	0.04605167
184754	UZKAOFGPPWONGQ-UHFFFAOYSA-N	CCC(C)(C)C(=O)OCCCC(=O)OC(CF)C(F)(F)S(=O)(=O)O	0.050600357	0.05427142	0.062709644	0.033901524	0.02725484	0.043377448	0.050187487	0.05062908	0.049869336	0.061803043	0.064766094	0.03837059	0.047858752	0.05451269	0.032128885	0.026505237	0.05109499	0.044490427	0.07003988	0.08254465	0.044183888	0.02943917	0.06980456	0.060474396	0.07760421	0.04951381	0.054244686	0.04856298	0.046909515	0.07480441	0.05629596	0.10718117	0.0386529	0.041190896	0.05404543	0.03978147	0.053738356	0.058247983	0.0540645	0.058320515	0.06486565	0.051941026	0.06422584	0.05186828	0.053738356	0.06696589	0.07225222	0.033865176	0.037819356	0.06107062	0.045670766	0.050994497	0.034529574
184755	FFGSVJJBGAAMMI-UHFFFAOYSA-N	CCC(CCOC(=O)C)S(=O)(=O)O	0.066859156	0.07186959	0.08224975	0.045326043	0.036204148	0.05800624	0.066275015	0.06645252	0.06636182	0.08121006	0.08506063	0.05079803	0.0631996	0.07259317	0.04270982	0.03533571	0.067187116	0.059119403	0.09219608	0.10677351	0.058852144	0.03913673	0.091465086	0.07969038	0.10065021	0.06514467	0.07111591	0.06409584	0.061739355	0.098307386	0.074358486	0.11624867	0.05185592	0.05507362	0.07186995	0.053337313	0.07139429	0.07728227	0.07166594	0.07704737	0.08552013	0.06955009	0.0847394	0.06905769	0.07139429	0.08831392	0.09471696	0.045128062	0.05034086	0.08039628	0.060889255	0.06794229	0.046331495
184756	PWHNFAZHJPNQQG-PFBJBMPXSA-N	CC1=C(OC(=C2C1=C(C(CC2)(C)C)S(=O)(=O)NNC(=NCCCC(C(=O)NC(CC=C)C(=O)O)NC(=O)C(CCCCNC(=O)OC(C)(C)C)N)N)C)C	0.06715455	0.0718899	0.082712226	0.045495115	0.036894955	0.057821445	0.066660926	0.067434154	0.06627311	0.08165051	0.085294776	0.051481962	0.06381568	0.072240725	0.043316085	0.035776168	0.06798061	0.059400916	0.09173813	0.106681086	0.05857741	0.039757103	0.09156208	0.080088295	0.101239845	0.066008076	0.071972385	0.064718	0.06256822	0.096557364	0.07437138	0.09070307	0.0519471	0.055039715	0.071303785	0.053408615	0.07127959	0.07670747	0.071545705	0.076813854	0.085151695	0.068833165	0.084219456	0.068596356	0.07127959	0.08655529	0.094022825	0.045740105	0.050711125	0.0806909	0.06093787	0.06741308	0.046137907
184757	DLQGGNMCLIOJSH-UHFFFAOYSA-N	CCC(C1=CC(=CC=C1)OC)C(C)(C(=O)N(C)C)S(=O)(=O)O	0.050227843	0.054089308	0.062235087	0.033643145	0.027011633	0.04331843	0.049755014	0.05039556	0.049747817	0.061894022	0.06493677	0.038145524	0.047702957	0.054635108	0.031756196	0.026148897	0.05087809	0.04447116	0.070799984	0.084535316	0.04379857	0.029151663	0.07072438	0.06074462	0.07864197	0.049271084	0.053909443	0.048287474	0.04658077	0.07601639	0.05628649	0.12241459	0.03870962	0.04108009	0.05383327	0.03987408	0.053842653	0.05802136	0.054021515	0.0579665	0.06490184	0.05236765	0.06473991	0.051772185	0.053842653	0.06815519	0.07284681	0.03379465	0.037725147	0.061489463	0.045674495	0.05078762	0.034240536
184758	ZFNYWJCWWKXELG-UHFFFAOYSA-N	CCC(C1=CC(=CC=C1)OC)C(C)(C(=O)OC)S(=O)(=O)O	0.051046334	0.054956496	0.06324689	0.034288418	0.02750439	0.04407183	0.050574988	0.051193733	0.05062902	0.06275274	0.06580168	0.038827155	0.048501432	0.05557242	0.03230693	0.026611198	0.051716633	0.04523503	0.071642265	0.084998414	0.0445725	0.02967233	0.07157435	0.061615705	0.07947926	0.050073974	0.054749273	0.04907287	0.047342658	0.07680847	0.057205487	0.11889322	0.03941916	0.041801546	0.054738797	0.040620707	0.054686435	0.058948953	0.054941308	0.05889956	0.0658867	0.053258818	0.065623105	0.05262211	0.054686435	0.06886446	0.07372682	0.034400154	0.038425993	0.062419344	0.046474498	0.05166445	0.034886338
184759	VPQHYTNKLNWYCT-UHFFFAOYSA-N	CCC(C1=CC(=CC=C1)O)C(C)(C(=O)N)S(=O)(=O)O	0.055629242	0.059875228	0.06889173	0.037515342	0.030132895	0.048159048	0.055162184	0.05589403	0.055219244	0.06826086	0.07153322	0.04240211	0.05296893	0.060517352	0.035352264	0.029147014	0.05641224	0.049388442	0.07743244	0.09112467	0.048750706	0.03248592	0.077306315	0.06703385	0.08564704	0.054614555	0.059569485	0.053531587	0.051582754	0.08266131	0.06216542	0.116295196	0.043083675	0.045660973	0.059662484	0.044354863	0.059711702	0.06432219	0.05976112	0.064228326	0.07161753	0.05785352	0.07110158	0.057213675	0.059711702	0.07428018	0.07992299	0.037628863	0.04192234	0.067730434	0.05069744	0.05629286	0.038119372
184760	APTZWRHPOYNUDY-UHFFFAOYSA-N	CCC(C1=CC(=CC=C1)O)C(C)(C(=O)N(C)C)S(=O)(=O)O	0.05351255	0.05760027	0.06627079	0.035962652	0.02888729	0.046231825	0.053036578	0.053729188	0.053046547	0.065747514	0.068924114	0.04071319	0.050877653	0.058160026	0.033921823	0.027951375	0.05422796	0.04742635	0.07486878	0.08870192	0.04676484	0.031153154	0.07478524	0.06455611	0.083006985	0.052511882	0.05736831	0.051457964	0.049632486	0.08010726	0.0598507	0.12096385	0.041313984	0.04383035	0.05733049	0.042550933	0.0573578	0.061804622	0.05748991	0.061751045	0.06897357	0.05565685	0.06860645	0.05506388	0.0573578	0.07199006	0.077150404	0.036103882	0.040250253	0.06530355	0.048702095	0.054097265	0.036564633
184761	KZCWOWLQESYANF-UHFFFAOYSA-N	CN1C=CC2=C1C=CC=C2S(=O)O	0.0501719	0.054159153	0.062193405	0.03370965	0.026838446	0.043543573	0.04966002	0.050187908	0.05003347	0.06206088	0.06525905	0.03802203	0.047525816	0.055166684	0.03155888	0.02594556	0.050684493	0.044530585	0.071713634	0.08537276	0.04379288	0.029011047	0.07158835	0.06111548	0.07938035	0.04916931	0.053914327	0.048185438	0.046550255	0.077359825	0.056718897	0.11832328	0.038910806	0.041167796	0.054179184	0.04015821	0.054141723	0.05837084	0.05439971	0.058181096	0.065425254	0.053102057	0.0657949	0.05234017	0.054141723	0.069323204	0.07356277	0.033803873	0.037902165	0.062301554	0.045939285	0.05114634	0.034309722
184762	POIGBTWBHWSKQQ-UHFFFAOYSA-N	CC(S)SCCCS	0.06698523	0.07195935	0.082263954	0.045604862	0.036263697	0.05835218	0.066392526	0.066402584	0.0667084	0.08140903	0.08533059	0.050944902	0.06321066	0.07299869	0.042810477	0.03547769	0.06719193	0.059295695	0.09276387	0.10741083	0.05909769	0.03925766	0.09203174	0.07999232	0.101095796	0.06524181	0.07132073	0.064232826	0.06197723	0.099063754	0.07473238	0.114582814	0.052081127	0.055330068	0.07231162	0.053625725	0.07162433	0.077695034	0.07202943	0.07734625	0.085998714	0.0701059	0.08543374	0.06958054	0.07162433	0.089080215	0.094956234	0.045263775	0.050685655	0.08077806	0.061176945	0.068415366	0.046663754
184763	RLFJIZYFBOADBX-UHFFFAOYSA-N	CCCS.CC(S)SSSC(C)S	0.0642689	0.06901129	0.07903339	0.043398965	0.034567814	0.055590928	0.06369044	0.06356312	0.063614115	0.07799007	0.08176265	0.048586614	0.06038217	0.06961571	0.040898237	0.03381516	0.064281255	0.056518234	0.08905929	0.10368371	0.05627348	0.037468527	0.0883253	0.076518714	0.09737126	0.062374156	0.068404004	0.061411023	0.059297193	0.09535924	0.071555115	0.11753453	0.049510255	0.052605182	0.06909432	0.050953805	0.068338476	0.07420617	0.06886534	0.07408215	0.08239287	0.0668317	0.08180844	0.06653325	0.068338476	0.08552979	0.09128733	0.04308913	0.048234038	0.07738225	0.05823015	0.06532966	0.044385076
184764	IDBLCDHVLDFVFO-LXPPFOOGSA-O	CC(C)(C[N+]1=CCC2=C1C=CC(=C2)S(=O)(=O)O)C(CS(=O)(=O)O)C=CC=CC=CNC3=CC=CC=C3	0.03687126	0.03963856	0.046015657	0.024569303	0.019735621	0.031542536	0.036566373	0.03718033	0.036460433	0.04613561	0.048450164	0.027958775	0.03505054	0.04006668	0.023226688	0.019123245	0.03748417	0.032523356	0.05255617	0.06381212	0.0321119	0.02130774	0.052367635	0.04503561	0.058683384	0.03643088	0.039936393	0.035631277	0.034391135	0.055871733	0.041394353	0.09692806	0.028202038	0.029996123	0.03950717	0.029046047	0.03959271	0.04286035	0.039715577	0.042750604	0.047947176	0.038149726	0.04779934	0.03797843	0.03959271	0.050211787	0.054002214	0.024672236	0.027575582	0.045432243	0.033483468	0.03722294	0.024934623
184765	DPNLDDPCIQZDEJ-UHFFFAOYSA-N	CC(C)CC(C)S.C(CCO)CC(CO)O	0.07241032	0.07770358	0.08885853	0.049287256	0.039322857	0.0630359	0.071788386	0.07190059	0.07198245	0.08795474	0.09216766	0.05513872	0.0683264	0.07876688	0.04631297	0.038341574	0.072663434	0.06406899	0.100137904	0.11616836	0.06366572	0.042525697	0.09969353	0.086483434	0.109661445	0.07056336	0.07714917	0.06940283	0.067018256	0.107133746	0.08077905	0.121846214	0.056266755	0.059686057	0.07801537	0.057970118	0.07734941	0.083489634	0.07777807	0.08346294	0.092735246	0.07566634	0.09250838	0.075120285	0.07734941	0.096085444	0.10288129	0.049043637	0.054860212	0.08759005	0.066032425	0.07377632	0.050294597
184766	KFBKCIHBWSMFDZ-UHFFFAOYSA-N	CCCCCC(=O)ONC(=O)C1=C(C=C(C=C1)N=[N+]=[N-])ON2C(=O)CC(C2=O)S(=O)(=O)O	0.052335054	0.056143247	0.064791285	0.03515873	0.02816678	0.044902023	0.051864885	0.05241272	0.051842153	0.06426267	0.067345746	0.039817095	0.049675837	0.05690059	0.03314264	0.027417207	0.052975696	0.046260774	0.073142774	0.08615346	0.045813974	0.03040964	0.07283389	0.06303672	0.08089457	0.051473178	0.05633106	0.05040595	0.04870893	0.07795539	0.058634646	0.108405665	0.04025129	0.042867847	0.05611503	0.04150116	0.05581101	0.06050833	0.056349326	0.060339056	0.06746356	0.054379262	0.06689052	0.054065257	0.05581101	0.06985509	0.07477333	0.035168946	0.039398726	0.063738495	0.047646023	0.053013694	0.035856504
184767	HSZHSQJBCIUSQY-LJQANCHMSA-N	CC1=CC2=C(C=C1)N(C(=O)C2(CC=C)O)CC3=CC=CC=C3	0.043648247	0.04706582	0.054230105	0.029235017	0.02333227	0.03768228	0.043194816	0.043795235	0.043483656	0.05445383	0.057320595	0.03317387	0.041469414	0.047951095	0.027392238	0.022542132	0.04423003	0.038747407	0.063202396	0.076987356	0.03800958	0.025191883	0.063138105	0.05338939	0.07039184	0.042949904	0.04717589	0.042024203	0.04065641	0.068275355	0.049545817	0.12473954	0.033773284	0.03574117	0.047068	0.034879453	0.047064014	0.050694037	0.047452994	0.05051155	0.057094403	0.046235055	0.05761253	0.0455865	0.047064014	0.061134957	0.064265296	0.029397514	0.033010293	0.05457466	0.039997928	0.04443741	0.029731393
184768	REZCDXBDKWKRJQ-UHFFFAOYSA-N	CN(C)C1CCCC(C1)S	0.056675147	0.061304282	0.07009931	0.038013514	0.030324573	0.049150504	0.056130417	0.056473047	0.056287896	0.06981174	0.07331407	0.042777263	0.053586114	0.06201638	0.0358528	0.029494017	0.057116855	0.050198525	0.08013388	0.094703235	0.04958781	0.03281172	0.07975337	0.06861951	0.08819067	0.05528772	0.06054297	0.054308765	0.052322917	0.08641611	0.06365124	0.12304659	0.043970667	0.046543196	0.06106805	0.04524145	0.060999434	0.065969504	0.061127942	0.06561361	0.07350167	0.05966285	0.07341614	0.05897067	0.060999434	0.07749027	0.082329504	0.038108803	0.042450704	0.06939772	0.051629268	0.05764854	0.03885236
184769	MILDQEOGMDMKTG-UHFFFAOYSA-N	C=CCS.C1COOOC1	0.058315486	0.062968686	0.072134785	0.039254654	0.031171713	0.05057956	0.05772732	0.058047764	0.0580752	0.07190287	0.07554514	0.04406946	0.055120707	0.06396626	0.036902048	0.030424338	0.05876074	0.0516571	0.082638375	0.09719522	0.05125878	0.033759534	0.082162276	0.070678994	0.090709925	0.057007026	0.062470663	0.05600903	0.054030634	0.08889842	0.065645434	0.121607505	0.0452259	0.048014514	0.063064024	0.04659287	0.0628221	0.06816997	0.06311278	0.067651704	0.075908065	0.061561167	0.07567598	0.060894568	0.0628221	0.0798287	0.08451952	0.039180182	0.043825936	0.071500935	0.053303372	0.059563417	0.040188216
184770	WJAQCOPZIORYHX-UHFFFAOYSA-N	C12=C(NC(=O)N1)NC(=O)N(C2=O)S(=O)(=O)O.[O-][Mn](=O)(=O)=O.[K+]	0.05416475	0.058149952	0.067036495	0.036422722	0.029058635	0.04668961	0.05365621	0.054121096	0.0537239	0.06665538	0.0699819	0.041097928	0.05121245	0.058965795	0.034258865	0.028272692	0.0546228	0.04775974	0.07631221	0.09081507	0.047375344	0.031453606	0.07613536	0.06535738	0.08457926	0.053050138	0.05817315	0.052043118	0.050321568	0.08207766	0.060824208	0.11656705	0.041611444	0.044252638	0.058282755	0.0429158	0.05791849	0.06270464	0.058406215	0.06271325	0.070111826	0.056460492	0.070092335	0.056165744	0.05791849	0.073598824	0.078492925	0.03629924	0.04078781	0.06630572	0.049309857	0.05504144	0.037129782
184771	OLTCGZMVOKQBNM-UHFFFAOYSA-N	CC(C(C(C)S(=O)(=O)O)O)O	0.069426894	0.07469605	0.08514528	0.047279395	0.037818145	0.0607117	0.06883611	0.069006465	0.06908567	0.08430352	0.088287756	0.0528637	0.06562297	0.07547062	0.04447953	0.036671486	0.0697164	0.06160913	0.09583117	0.11122171	0.06093178	0.040854137	0.095443115	0.08291055	0.10489036	0.06756892	0.07374072	0.066531084	0.06407992	0.102444544	0.077221915	0.1162643	0.054156076	0.057306778	0.074655995	0.055766486	0.07441902	0.079991944	0.07434783	0.079942666	0.08871007	0.0725194	0.088472135	0.07178188	0.07441902	0.09196137	0.09884683	0.047193706	0.05262501	0.08391403	0.063301735	0.07055123	0.04807633
184772	DKDQNTIWVHDOQS-UHFFFAOYSA-N	CC1=C(C=CC(=C1)N2N3N2C4=C3C=CC5=C4C=CC(=C5)S(=O)(=O)O)N=NC6=CC(=C(C=C6)C=CC7=C(C=C(C=C7)N8N9N8C1=C9C=C(C2=CC=CC=C21)S(=O)(=O)O)S(=O)(=O)O)S(=O)(=O)O	0.015393263	0.016865732	0.01991437	0.009704775	0.007645053	0.012723172	0.015224849	0.01549533	0.015187837	0.020800952	0.022079721	0.011131905	0.01432876	0.017012002	0.009185482	0.007458871	0.0156201	0.013224581	0.024675827	0.03201063	0.013014415	0.008355784	0.023940835	0.01976138	0.028041014	0.015269106	0.017171547	0.014961417	0.014422921	0.026247377	0.01778507	0.079851195	0.011322632	0.012099092	0.016742013	0.011665089	0.016630407	0.01865806	0.01693288	0.01847058	0.021294283	0.016104689	0.021230757	0.016220717	0.016630407	0.023368543	0.024705593	0.009772657	0.011020312	0.019811252	0.013787265	0.015690276	0.009959834
184773	WNQFYXMXFCYBOH-UHFFFAOYSA-N	C1=CC=C2C(=C1)C(=CC3=C2N4N3N4C5=CC(=C(C=C5)C=CC6=C(C=C(C=C6)N=NC7=CC=C(C=C7)N8N9N8C1=C9C=CC2=C1C=CC(=C2)S(=O)(=O)O)S(=O)(=O)O)S(=O)(=O)O)S(=O)(=O)O	0.014802362	0.016240288	0.019152248	0.009329471	0.007350439	0.012238996	0.014639081	0.014892345	0.014609975	0.020019317	0.021257037	0.01069792	0.013778401	0.01638157	0.008828248	0.007164987	0.015017197	0.012728999	0.02378738	0.030892085	0.012510678	0.008030348	0.023071263	0.019027114	0.027023386	0.01468015	0.016504545	0.014388236	0.013858721	0.025326595	0.017111057	0.079105884	0.010901155	0.011644462	0.01611429	0.011228571	0.016018111	0.017966066	0.0162902	0.017764386	0.020492231	0.015511605	0.02044577	0.015617659	0.016018111	0.022549821	0.023803422	0.009401489	0.010590142	0.019072851	0.013260193	0.015099411	0.00957248
184774	DRNZNMOCWGGSRF-CZDRNHJDSA-N	COC(=O)C(CC1=CC=C(C=C1)OCC=C)NC(=O)C(CCCCN)NC(=O)OCC2C3=CC=CC=C3C4=C2C(=CC=C4)I	0.051513176	0.05546754	0.063874826	0.034712654	0.027764073	0.044430017	0.05106934	0.05170223	0.051314812	0.06344409	0.06649004	0.03930702	0.04911288	0.056440078	0.032676473	0.026986849	0.052325647	0.045876317	0.07241236	0.08456503	0.04517965	0.029964745	0.072157204	0.062457275	0.07979431	0.050772954	0.05543849	0.049706984	0.047938175	0.07671119	0.057934634	0.09819484	0.040085554	0.042493388	0.055348553	0.041336007	0.05535518	0.059696727	0.055720173	0.059357483	0.0666124	0.054135114	0.06603877	0.053352505	0.05535518	0.06867369	0.07370241	0.03489244	0.038969852	0.06320415	0.047190465	0.052298844	0.035410438
184775	VNELVFASGFJWOF-KKLWWLSJSA-N	CC1=C(C(=C(C(=C1OC(C)(C)C)C)C)S(=O)(=O)NC(=NCCCC(C(=O)NC(CC=C)C(=O)OC)NC(=O)OCC2C3=CC=CC=C3C4=CC=CC=C24)N)C	0.047976695	0.051433355	0.059541304	0.032182343	0.025801152	0.040976856	0.047564752	0.04806191	0.04742005	0.058927685	0.06175051	0.03653112	0.045528214	0.051996846	0.030442666	0.02519542	0.04857882	0.042313106	0.06689627	0.078680195	0.041930526	0.027898367	0.06662446	0.057677828	0.07405029	0.04722684	0.051710315	0.046211984	0.04468913	0.07067207	0.053676777	0.09006624	0.0368034	0.03921374	0.051278114	0.037935957	0.05102531	0.0553061	0.051571064	0.0552421	0.0617446	0.049649455	0.060989447	0.049374264	0.05102531	0.06325111	0.06818201	0.03219929	0.036046468	0.05826181	0.04358857	0.04843682	0.032858018
184776	OWTBKIXUPDEILG-GJBCSVNNSA-N	CC(=O)NC(CC1=CC=C(C=C1)OC(C=C)I)C(=O)NC(CCCCNC(=O)OC(C)(C)C)C(=O)NC(CC2=CC=C(C=C2)OCC=C)C(=O)OC	0.05083441	0.054617383	0.0630875	0.03420984	0.027567381	0.043704424	0.050432183	0.05115948	0.050371148	0.062563166	0.0654979	0.0388157	0.048440807	0.05518999	0.032385997	0.026715133	0.05165276	0.04507006	0.07072959	0.082963035	0.0444028	0.029713351	0.07065514	0.061380524	0.07830171	0.050113082	0.054735433	0.049083024	0.04735297	0.07472741	0.05678446	0.08150688	0.039323397	0.04169344	0.05434065	0.040481232	0.054435886	0.058540195	0.05460403	0.058531784	0.065322936	0.052682173	0.06474101	0.05218017	0.054435886	0.066825666	0.07260327	0.03444287	0.038312167	0.061938602	0.046317507	0.051293135	0.034747742
184777	JBGOPGRSCHASPZ-UHFFFAOYSA-O	CC1(C2=C(C=CC(=C2)S(=O)(=O)O)[N+](=C1C=CC=C3C(C4=C(N3CCCC(=O)ON5C(=O)CCC5=O)C=CC(=C4)S(=O)(=O)O)(C)CCOC)CCOC)CCCS(=O)(=O)O	0.04512452	0.04868731	0.05618293	0.029968763	0.024083655	0.038600408	0.044673115	0.045268863	0.044672597	0.056590755	0.059501342	0.034051724	0.042661406	0.049299218	0.02837325	0.023298912	0.04568008	0.03977158	0.06527353	0.07905234	0.03904728	0.026020924	0.064986475	0.055336077	0.072791874	0.044449903	0.04896412	0.043542977	0.042116106	0.06953511	0.050957747	0.1096347	0.034649163	0.036734447	0.048453934	0.035698444	0.048477624	0.052449387	0.048867732	0.05239119	0.059053283	0.047218714	0.05895286	0.046813667	0.048477624	0.06223298	0.06622762	0.030249003	0.033752106	0.056064166	0.04104059	0.045731764	0.030505676
184778	BJNQQRVTRZHICS-UHFFFAOYSA-O	CC1(C2=C(C=CC(=C2)S(=O)(=O)O)[N+](=C1C=CC=C3C(C4=C(N3CCCCCC(=O)ON5C(=O)CCC5=O)C=CC(=C4)S(=O)(=O)O)(C)CCOC)CCOC)CCCS(=O)(=O)O	0.046796884	0.050471462	0.058218688	0.031121131	0.025014972	0.040045444	0.04634313	0.04692092	0.046320736	0.058501087	0.061469115	0.035323523	0.044244878	0.051078565	0.029478747	0.024211897	0.047358193	0.04126222	0.06735821	0.08112494	0.0405161	0.027030164	0.06707774	0.057257503	0.07498475	0.04607915	0.050721608	0.045141645	0.04366716	0.0716752	0.052751243	0.10732833	0.035964496	0.038134433	0.050192654	0.037052393	0.0502344	0.054328293	0.050594293	0.054253567	0.061077483	0.04890689	0.060890634	0.048489697	0.0502344	0.06414527	0.0683213	0.031407338	0.03501413	0.05795961	0.042549964	0.047391124	0.031674057
184779	SSORXAKODZOJTG-UHFFFAOYSA-O	CC1(C2=C(C=CC(=C2)S(=O)(=O)O)[N+](=C1C=CC=C3C(C4=C(N3CCCCCC(=O)OC5=C(C(=C(C(=C5F)F)S(=O)(=O)O)F)F)C=CC(=C4)S(=O)(=O)O)(C)CCOC)CCOC)CCCS(=O)(=O)O	0.036851145	0.039680913	0.04600836	0.02430448	0.01949521	0.031154592	0.0364831	0.036882214	0.036252268	0.046164505	0.048511945	0.027657103	0.034681253	0.039942086	0.023094624	0.01897492	0.03725561	0.032196105	0.05302664	0.063997254	0.03183511	0.021109689	0.052507084	0.044915754	0.05909686	0.03626243	0.040035035	0.03551563	0.034366295	0.056163978	0.041410286	0.09159572	0.027925512	0.029770669	0.039430544	0.028754348	0.039201226	0.04285676	0.039750375	0.04277607	0.04811459	0.038066022	0.047612477	0.037995405	0.039201226	0.050166767	0.053711466	0.024405893	0.0272866	0.04526465	0.033238824	0.03719319	0.024790425
184780	JRLNGVNGHCQHRM-UHFFFAOYSA-O	CC1(C2=C(C=CC(=C2)S(=O)(=O)O)[N+](=C1C=CC=C3C(C4=C(N3CCCCCC(=O)NCCN5C(=O)C=CC5=O)C=CC(=C4)S(=O)(=O)O)(C)CCOC)CCOC)CCCS(=O)(=O)O	0.04590091	0.049432464	0.057029516	0.030510223	0.02455385	0.03916564	0.045472734	0.04597614	0.04530349	0.057116084	0.059955977	0.034632154	0.04337159	0.049874358	0.028958127	0.023809692	0.046415526	0.04038171	0.06550515	0.0783238	0.039747562	0.026517496	0.06518654	0.055872787	0.072756864	0.045132674	0.04963272	0.044200055	0.042763732	0.06948253	0.051505797	0.098069645	0.03517531	0.03734072	0.049073245	0.036227863	0.049044155	0.05313021	0.049437504	0.05305562	0.05957832	0.04766379	0.05927094	0.047371853	0.049044155	0.062153302	0.066453576	0.030753082	0.03426739	0.056405008	0.041590307	0.04632119	0.031078607
184781	NWNPXVMPMGXGLL-UHFFFAOYSA-O	CC1(C2=C(C=CC(=C2)S(=O)(=O)O)[N+](=C1C=CC=C3C(C4=C(N3CCCCCC(=O)NN)C=CC(=C4)S(=O)(=O)O)(C)CCOC)CCOC)CCCS(=O)(=O)O	0.047970176	0.051621567	0.05958689	0.032043986	0.02580356	0.04104435	0.047550045	0.04810467	0.04737235	0.05945192	0.06234928	0.03633564	0.045435138	0.052033037	0.03041036	0.025044035	0.04854808	0.0422923	0.06787315	0.08095257	0.04167097	0.027869716	0.06758966	0.05815218	0.07531204	0.04716111	0.051758103	0.046204202	0.044651255	0.07195477	0.053670622	0.10378432	0.036854398	0.039121855	0.051240794	0.03795188	0.051256627	0.05543722	0.051576637	0.055393673	0.062026262	0.049683634	0.061569296	0.049387354	0.051256627	0.06448887	0.069133446	0.032263976	0.0359081	0.058684696	0.043496408	0.04836505	0.032594476
184782	GVHFXRNFMYWHET-UHFFFAOYSA-O	CC(=CC1=[N+](C2=C(C1(C)CCCS(=O)(=O)O)C=C(C=C2)S(=O)(=O)O)CCOC)C=C3C(C4=C(N3CCCCCC(=O)ON5C(=O)CCC5=O)C=CC(=C4)S(=O)(=O)O)(C)CCOC	0.048473798	0.052221905	0.06021943	0.03227708	0.025950301	0.041481465	0.04799877	0.04854692	0.047942307	0.060340904	0.06334179	0.036635257	0.04579641	0.052797586	0.030573547	0.02512623	0.04899604	0.04270917	0.06938778	0.08302936	0.041953288	0.028039228	0.06913471	0.059093464	0.07714237	0.04767441	0.052453697	0.046711087	0.04520198	0.07374307	0.054549582	0.10644591	0.037250515	0.03948931	0.051920176	0.038389593	0.051912196	0.056081343	0.052335072	0.056063365	0.063007854	0.050601322	0.06281604	0.05016444	0.051912196	0.06596633	0.07034455	0.03255577	0.036322985	0.059875954	0.044046164	0.049043994	0.032850023
184783	ICTDIJNVJDFCDS-UHFFFAOYSA-O	CC(=CC1=[N+](C2=C(C1(C)CCCS(=O)(=O)O)C=C(C=C2)S(=O)(=O)O)CCOCCOC)C=C3C(C4=C(N3CCCCCC(=O)ON5C(=O)CCC5=O)C=CC(=C4)S(=O)(=O)O)(C)CCOC	0.04950197	0.05331702	0.061383076	0.03294755	0.026490357	0.04232093	0.049006257	0.04946624	0.04886902	0.06134411	0.06439172	0.037365414	0.046673313	0.05381134	0.031231841	0.025653636	0.04993115	0.043554533	0.070595406	0.08418065	0.04277543	0.028629566	0.070287846	0.06012892	0.07836944	0.04856827	0.053427745	0.04758809	0.04607124	0.074995406	0.0555727	0.104203984	0.038018554	0.040288936	0.052918047	0.039181277	0.052857738	0.05713112	0.053326774	0.05709321	0.06411751	0.051611673	0.06387129	0.05117259	0.052857738	0.06702788	0.07144842	0.03323474	0.037064333	0.06094141	0.044898085	0.049997576	0.03353557
184784	KZEILPVYRYDMGA-UHFFFAOYSA-O	CC(=CC1=[N+](C2=C(C1(C)CCCS(=O)(=O)O)C=C(C=C2)S(=O)(=O)O)CCOCCOCCOCCOC)C=C3C(C4=C(N3CCCCCC(=O)ON5C(=O)CCC5=O)C=CC(=C4)S(=O)(=O)O)(C)CCOC	0.050192285	0.054029644	0.062009323	0.03337887	0.02685316	0.042833406	0.04967841	0.049966633	0.04940176	0.06179728	0.06484845	0.03782534	0.047153376	0.054371048	0.031677224	0.026015762	0.050460838	0.04403931	0.07118179	0.08447231	0.04324756	0.029024553	0.070759535	0.060567416	0.07885587	0.049094908	0.053976357	0.048098367	0.046590872	0.07558985	0.056123365	0.09879645	0.038504433	0.040784832	0.0534715	0.039655704	0.053294998	0.05768783	0.053870358	0.057649136	0.064593054	0.05213967	0.06432655	0.051810853	0.053294998	0.06748875	0.07187233	0.03367544	0.037557654	0.06143414	0.04534671	0.05053879	0.033993673
184785	PJIRILDYFXIOAG-UHFFFAOYSA-O	CC(=CC1=[N+](C2=C(C1(C)CCCS(=O)(=O)O)C=C(C=C2)S(=O)(=O)O)CCOCCOCCOCCOCCOC)C=C3C(C4=C(N3CCCCCC(=O)ON5C(=O)CCC5=O)C=CC(=C4)S(=O)(=O)O)(C)CCOC	0.049977027	0.05379477	0.061674267	0.033257	0.026757937	0.042652316	0.04946834	0.049673416	0.04915091	0.06139648	0.06442003	0.03764718	0.046894956	0.054087263	0.03157113	0.025934268	0.050184667	0.043806784	0.070774026	0.08385956	0.043036554	0.028923292	0.0702997	0.06016732	0.07834475	0.04884282	0.05369069	0.047843408	0.046357796	0.07518564	0.055823524	0.0960748	0.03834294	0.040601164	0.05317211	0.039486613	0.052941464	0.05736334	0.053577602	0.057328604	0.06421559	0.05187776	0.06392557	0.051562507	0.052941464	0.067059614	0.07138069	0.033546686	0.037400372	0.061064493	0.045086436	0.05027742	0.033873063
184786	SUDSNFYTVJGKGM-UHFFFAOYSA-O	CC(=CC1=[N+](C2=C(C1(C)CCCS(=O)(=O)O)C=C(C=C2)S(=O)(=O)O)CCOC)C=C3C(C4=C(N3CCOCCC(=O)ON5C(=O)CCC5=O)C=CC(=C4)S(=O)(=O)O)(C)CCOC	0.04717911	0.050837856	0.05862949	0.031374607	0.025197178	0.04034207	0.04669474	0.047196217	0.046639312	0.058731556	0.06170292	0.035620533	0.044503212	0.05139066	0.029719388	0.024402447	0.04763325	0.041518934	0.06777339	0.081257254	0.040759984	0.027239135	0.067465924	0.0575149	0.075372174	0.046356793	0.05105127	0.045417055	0.04396009	0.07207193	0.05314023	0.10781761	0.036216073	0.038387038	0.050537307	0.037330132	0.050474666	0.05457434	0.05097766	0.054564506	0.061399292	0.049305838	0.061252445	0.048886813	0.050474666	0.06444158	0.06858673	0.03163365	0.035331193	0.058365934	0.04283879	0.047737595	0.031948198
184787	IRTMJLNSAZHYHX-UHFFFAOYSA-O	CC(=CC1=[N+](C2=C(C1(C)CCCS(=O)(=O)O)C=C(C=C2)S(=O)(=O)O)CCOCCOCCOCCOCCOCCOC)C=C3C(C4=C(N3CCCCCC(=O)ON5C(=O)CCC5=O)C=CC(=C4)S(=O)(=O)O)(C)CCOC	0.049460463	0.053213894	0.060969364	0.03291605	0.026502037	0.042176567	0.04894717	0.04908084	0.04858843	0.060655482	0.06363682	0.037235457	0.046328537	0.05346579	0.03127202	0.025688747	0.049587715	0.0433008	0.069926076	0.08274764	0.042528614	0.02864815	0.069436386	0.05942856	0.07736683	0.048280895	0.053087097	0.047273647	0.045829006	0.074267685	0.055191945	0.0932257	0.037925255	0.040155582	0.05254687	0.03905622	0.052275818	0.05668757	0.052961875	0.05666679	0.06348143	0.05130581	0.063170046	0.050984472	0.052275818	0.06624089	0.07050385	0.033191543	0.036996923	0.060342025	0.044547554	0.049692906	0.033518337
184788	OXQGGTQUXKFPJS-UHFFFAOYSA-O	CC(=CC1=[N+](C2=C(C1(C)CCCS(=O)(=O)O)C=C(C=C2)S(=O)(=O)O)CCOCCOCCOC)C=C3C(C4=C(N3CCCCCC(=O)ON5C(=O)CCC5=O)C=CC(=C4)S(=O)(=O)O)(C)CCOC	0.050022684	0.053867787	0.061923273	0.03327912	0.02676103	0.042726826	0.049522016	0.049901612	0.04930996	0.06178742	0.06485116	0.03772689	0.04708226	0.054280143	0.03156965	0.025923809	0.050376017	0.043944627	0.07112186	0.08459754	0.043161117	0.028932339	0.07075067	0.060548622	0.07886583	0.048996635	0.05387907	0.04800209	0.046482388	0.07553186	0.056049217	0.10155891	0.038409833	0.040681917	0.053393096	0.039559957	0.053258486	0.057617523	0.05378598	0.057582248	0.064581856	0.05206589	0.06431492	0.05167997	0.053258486	0.06748797	0.07190651	0.033576358	0.03743882	0.061391808	0.045274623	0.050450433	0.033882555
184789	YKVWASGEYSTQRO-UHFFFAOYSA-O	CC1(C2=C(C=CC(=C2)S(=O)(=O)O)[N+](=C1C=CC=CC=C3C(C4=C(N3CCCCCC(=O)NN)C=CC(=C4)S(=O)(=O)O)(C)CCOC)CCOC)CCCS(=O)(=O)O	0.047120627	0.05066312	0.058611304	0.031463884	0.02532762	0.040273525	0.04669444	0.047349446	0.04659637	0.05867225	0.06156286	0.035703763	0.044664152	0.05119132	0.02983662	0.02458063	0.04776899	0.041519526	0.06688521	0.08000996	0.040984355	0.027352756	0.06660248	0.05733909	0.07428779	0.04647239	0.051028132	0.04550431	0.044005472	0.07081565	0.052862026	0.0992303	0.03614099	0.038414497	0.050453283	0.037232768	0.050462674	0.054616958	0.050757993	0.054575074	0.061109997	0.048835088	0.06073364	0.048554324	0.050462674	0.063492075	0.068144366	0.031672455	0.03531032	0.057814587	0.0428234	0.047598615	0.03199909
184790	INTWJEAKBMREBD-UHFFFAOYSA-O	CC1(C2=C(C=CC(=C2)S(=O)(=O)O)[N+](=C1C=CC=CC=C3C(C4=C(N3CCCCCC(=O)OC5=C(C(=CC(=C5F)F)F)F)C=CC(=C4)S(=O)(=O)O)(C)CCOC)CCOC)CCCS(=O)(=O)O	0.037123468	0.039987575	0.04636863	0.024510091	0.019631183	0.031451456	0.036747605	0.037222758	0.036664825	0.046829693	0.049262486	0.027892467	0.035025597	0.04047151	0.023217194	0.019092914	0.037599918	0.03254164	0.053883247	0.06542953	0.03214845	0.021236394	0.053414613	0.04558538	0.060075767	0.03664132	0.040453292	0.03585536	0.034712203	0.05709662	0.04193171	0.09224542	0.028215494	0.030068394	0.039891936	0.029079046	0.039723635	0.04340718	0.04022897	0.04325031	0.048769474	0.038612	0.048419703	0.038453035	0.039723635	0.051077534	0.054481495	0.024625372	0.027587246	0.0459656	0.033657845	0.03760884	0.025011797
184791	LQJNYQXGXCOVIY-UHFFFAOYSA-O	CC1(C2=C(C=CC(=C2)S(=O)(=O)O)[N+](=C1C=CC=CC=C3C(C4=C(N3CCCCCC(=O)NCCN5C(=O)C=CC5=O)C=CC(=C4)S(=O)(=O)O)(C)CCOC)CCOC)CCCS(=O)(=O)O	0.045105375	0.04851399	0.05612845	0.029958615	0.024094	0.03842482	0.04466917	0.04525652	0.044544347	0.056302827	0.059119754	0.034015417	0.042629015	0.049026422	0.028401593	0.023359183	0.04567439	0.03963185	0.06443061	0.07736002	0.039067455	0.026029667	0.064122684	0.055029668	0.07166322	0.04445877	0.04891234	0.043517016	0.04213316	0.06829494	0.050684463	0.0934765	0.03447654	0.036659744	0.048286468	0.03551736	0.048250098	0.052351993	0.048620336	0.052239995	0.05865283	0.046781052	0.058335207	0.04655958	0.048250098	0.06110855	0.065408394	0.030170847	0.033688232	0.055511843	0.040928394	0.045550533	0.030481923
184792	WKRMNOZCZOZGSC-UHFFFAOYSA-O	CC1(C2=C(C=CC(=C2)S(=O)(=O)O)[N+](=C1C=CC=CC=C3C(C4=C(N3CCCCCC(=O)OC5=C(C(=C(C(=C5F)F)S(=O)(=O)O)F)F)C=CC(=C4)S(=O)(=O)O)(C)CCOC)CCOC)CCCS(=O)(=O)O	0.036652867	0.039435763	0.045812987	0.02416807	0.01938565	0.030963903	0.03628966	0.036743917	0.03612969	0.04614573	0.048502948	0.027525019	0.03453514	0.039815105	0.022937888	0.018860674	0.037109096	0.032036778	0.05290916	0.06402959	0.031706635	0.02098423	0.05242092	0.044863537	0.059023082	0.03617545	0.0399327	0.035415508	0.034272913	0.05599485	0.041309305	0.08751175	0.027748559	0.029618463	0.039303325	0.028592506	0.039103314	0.04277218	0.039614104	0.042676274	0.048005737	0.037909955	0.047540497	0.037851024	0.039103314	0.05000188	0.053613983	0.024258384	0.02718782	0.04518103	0.03315065	0.037057992	0.024636082
184793	SGLWIHGGLUHYON-UHFFFAOYSA-O	CC1(C2=C(C=CC(=C2)S(=O)(=O)O)[N+](=C1C=CC=CC=CC=C3C(C4=C(N3CCCCCC(=O)OC5=C(C(=C(C(=C5F)F)S(=O)(=O)O)F)F)C=CC(=C4)S(=O)(=O)O)(C)CCOC)CCOC)CCCS(=O)(=O)O	0.035995726	0.03868641	0.045075368	0.023705605	0.019002873	0.030373102	0.035636194	0.036150616	0.035561055	0.04559546	0.04794692	0.027026167	0.033938196	0.039187856	0.02245525	0.01847593	0.03648915	0.031446114	0.052174844	0.063416824	0.03117985	0.0205661	0.051712327	0.044269405	0.058290344	0.03562871	0.039376315	0.034877133	0.033779122	0.055140637	0.040693514	0.082893625	0.027201828	0.029062415	0.03867947	0.028040562	0.038483404	0.042183567	0.038970962	0.04205556	0.047338568	0.03725245	0.04690522	0.037246726	0.038483404	0.049263053	0.052889574	0.02378673	0.026724722	0.04454613	0.03263281	0.036452763	0.024154093
184794	JVPBPLRSNBWGTA-UHFFFAOYSA-O	CC1(C2=C(C=CC(=C2)S(=O)(=O)O)[N+](=C1C=CC=CC=CC=C3C(C4=C(N3CCCCCC(=O)ON5C(=O)CCC5=O)C=CC(=C4)S(=O)(=O)O)(C)CCOC)CCOC)CCCS(=O)(=O)O	0.04458966	0.04797709	0.055670787	0.029566702	0.023728084	0.038004167	0.044156425	0.0448864	0.044219844	0.056301784	0.059220035	0.03361465	0.04219964	0.048777208	0.027948376	0.022970164	0.045271218	0.03922055	0.064544335	0.07848887	0.03868493	0.025641575	0.06425392	0.054912757	0.072049454	0.04414461	0.0486541	0.043220684	0.041848194	0.06855711	0.050466478	0.09767051	0.03405655	0.03624731	0.04795404	0.035112675	0.04801262	0.052120913	0.048296317	0.051956184	0.05849257	0.046512883	0.05838003	0.0462698	0.04801262	0.061365735	0.06546436	0.029783864	0.033373915	0.055431318	0.040649425	0.045213144	0.03004497
184795	JVTOGSWTAQLKFL-UHFFFAOYSA-O	CC1(C2=C(C=CC(=C2)S(=O)(=O)O)[N+](=C1C=CC=CC=CC=C3C(C4=C(N3CCCCCC(=O)NN)C=CC(=C4)S(=O)(=O)O)(C)CCOC)CCOC)CCCS(=O)(=O)O	0.04558917	0.04897748	0.05678494	0.030388441	0.024440631	0.038906448	0.045169394	0.045887195	0.045130126	0.05705282	0.059899896	0.034516554	0.043220647	0.04959821	0.028787594	0.023720916	0.04628751	0.040112074	0.06493545	0.078075364	0.03968831	0.026393691	0.06468347	0.05568992	0.072274245	0.045095343	0.04957033	0.044128418	0.042727962	0.06875426	0.051278807	0.09415357	0.034853615	0.037117593	0.0489129	0.035911642	0.048911616	0.05303541	0.049187012	0.05295931	0.05933094	0.04725098	0.059036314	0.047024384	0.048911616	0.06162868	0.06616999	0.03056395	0.03416612	0.056091584	0.041490275	0.046129625	0.030888025
184796	WGVFQDSLXKOGRB-UHFFFAOYSA-O	CC1(C2=C(C=CC(=C2)S(=O)(=O)O)[N+](=C1C=CC=CC=CC=C3C(C4=C(N3CCCCCC(=O)OC5=C(C(=CC(=C5F)F)F)F)C=CC(=C4)S(=O)(=O)O)(C)CCOC)CCOC)CCCS(=O)(=O)O	0.036217485	0.038965598	0.04536038	0.023868222	0.019109042	0.03062429	0.035847206	0.0363925	0.035853595	0.046004653	0.048426233	0.027201358	0.034191072	0.039585482	0.0225824	0.018582467	0.036741883	0.03171654	0.052805386	0.06452456	0.031401925	0.020675443	0.05237751	0.0447044	0.059045374	0.03587432	0.039663028	0.035093155	0.03400553	0.055954147	0.041072197	0.08733084	0.027443534	0.029308837	0.03902146	0.028307151	0.03885417	0.04255239	0.03932624	0.042372957	0.04781387	0.037691034	0.047512025	0.037590303	0.03885417	0.05000738	0.05342423	0.023956085	0.026928257	0.045045506	0.03291665	0.036765475	0.024350718
184797	KXILWCNKNWLEQP-UHFFFAOYSA-O	CC1(C2=C(C=CC(=C2)S(=O)(=O)O)[N+](=C1C=CC=CC=CC=C3C(C4=C(N3CCCCCC(=O)ON5C(=O)CCC5=O)C=CC(=C4)S(=O)(=O)O)(C)CCOC)CCOCCOC)CCCS(=O)(=O)O	0.045663875	0.049125563	0.056896664	0.03030311	0.024325402	0.03891367	0.045219548	0.04587929	0.045218978	0.05737437	0.060327392	0.03441776	0.04316653	0.049834374	0.028656522	0.023552015	0.04628231	0.04013436	0.06580039	0.07960198	0.03959296	0.026286418	0.06544076	0.056028895	0.07331067	0.04514202	0.049705155	0.04419793	0.042793654	0.06985964	0.05157578	0.0956807	0.034896757	0.037129764	0.049030114	0.03596773	0.049017884	0.05324761	0.0493704	0.053085864	0.059721004	0.04754264	0.059519015	0.047315583	0.049017884	0.06248972	0.06663757	0.030522216	0.03416245	0.056538813	0.041570853	0.0462319	0.03079477
184798	PEPUDEKIVAGWBN-UHFFFAOYSA-O	CC1(C2=C(C=CC(=C2)S(=O)(=O)O)[N+](=C1C=CC=CC=CC=C3C(C4=C(N3CCCCCC(=O)ON5C(=O)CCC5=O)C=CC(=C4)S(=O)(=O)O)(C)CCOC)CCOCCOCCOC)CCCS(=O)(=O)O	0.04634638	0.0498595	0.057656683	0.03077049	0.02471481	0.039486863	0.045895096	0.046480313	0.045833305	0.058027815	0.060986042	0.034926258	0.043754824	0.05047862	0.029125163	0.023939563	0.046905898	0.040702067	0.06654601	0.080197744	0.040154926	0.026707057	0.06612624	0.05667747	0.07399533	0.04575484	0.050360672	0.044794105	0.043372355	0.07061635	0.052253325	0.09336077	0.0354356	0.03767998	0.049691994	0.036502413	0.04962284	0.053942394	0.050048627	0.053800963	0.06044107	0.048182696	0.060202993	0.047973417	0.04962284	0.06312943	0.067319825	0.030997982	0.03466022	0.057192076	0.042137317	0.04687743	0.031283997
184799	MORSKQSREIBNDQ-UHFFFAOYSA-O	CC1(C2=C(C=CC(=C2)S(=O)(=O)O)[N+](=C1C=CC=CC=CC=C3C(C4=C(N3CCCCCC(=O)NCCN5C(=O)C=CC5=O)C=CC(=C4)S(=O)(=O)O)(C)CCOC)CCOC)CCCS(=O)(=O)O	0.043731928	0.04699243	0.054505497	0.02901284	0.023314893	0.037206065	0.043317247	0.043952778	0.043247707	0.05488018	0.057661336	0.03296791	0.041357104	0.047614068	0.027470345	0.02260271	0.044356015	0.03838571	0.06263853	0.075612105	0.037934396	0.025195578	0.06231466	0.05352171	0.069775105	0.043240014	0.047627673	0.04231323	0.04100706	0.06636674	0.04925912	0.08839645	0.033331715	0.035519484	0.04690172	0.034346372	0.046865907	0.05097475	0.047186658	0.050821334	0.05705574	0.045327757	0.05677532	0.04517336	0.046865907	0.059359543	0.0635864	0.029191215	0.032690912	0.053909235	0.0397527	0.04421723	0.029485265
184800	FOXIVOWCDLVTOV-UHFFFAOYSA-N	CC1=NC2=C(C1(C)CCCCS(=O)(=O)O)C(=CC(=C2)Br)Br	0.054070402	0.05808886	0.06690083	0.036390204	0.029118648	0.04662975	0.05353908	0.0541736	0.05369865	0.06657664	0.0698393	0.041174944	0.051352162	0.058977276	0.034214936	0.02827261	0.05473388	0.047866803	0.07615011	0.09016595	0.04730708	0.03142868	0.07594261	0.06531473	0.084250346	0.0531757	0.058222204	0.05207826	0.050336093	0.08141613	0.060785543	0.122144125	0.04172399	0.044326775	0.05809437	0.043052923	0.05790148	0.06256914	0.058374356	0.062436245	0.06998553	0.056542702	0.069629654	0.055990003	0.05790148	0.07314572	0.07777835	0.036415834	0.04084084	0.06626259	0.049384657	0.054863654	0.037065458
184801	ZYNVBCFCKKBMKA-UHFFFAOYSA-N	CC1=NC2=CC(=C(C(=C2C1(C)CCCCS(=O)(=O)O)Br)Br)Br	0.053288233	0.057189085	0.06592734	0.0358651	0.028704101	0.045934033	0.05275947	0.053403676	0.052900784	0.06564351	0.06885927	0.040598404	0.050587118	0.058078073	0.03370557	0.027851898	0.053931903	0.04712932	0.07507004	0.089050755	0.046590902	0.03098183	0.07492523	0.064372644	0.08317967	0.052431863	0.057440795	0.0513471	0.04965153	0.08026756	0.059917398	0.12031672	0.04106178	0.043634094	0.057248365	0.042387914	0.057032358	0.061587345	0.057521395	0.06154374	0.06895536	0.055669893	0.06872244	0.055187203	0.057032358	0.0720866	0.07675659	0.035878025	0.04028223	0.06536404	0.048659742	0.054060124	0.0364949
184802	HNJAWETUOJPSBT-UHFFFAOYSA-P	CCCCC(C(=O)N1CC[N+]2(CC1)CC[N+]3(CCNCC3)CC2)C4(C(=CC=CC=CC=CC5=[N+](C6=CC(=C(C(=C6C5(C)CCCCCC(=O)N7CC[N+]8(CC7)CC[N+]9(CCNCC9)CC8)I)I)I)CCCS(=O)(=O)O)N(C1=CC(=C(C(=C14)I)I)I)CS(=O)(=O)O)C	0.044356395	0.048814572	0.05692152	0.028048098	0.021656154	0.037533294	0.043754645	0.044779766	0.044844802	0.0611421	0.06475489	0.031891502	0.041349936	0.050554346	0.025991548	0.020896371	0.045066234	0.03853445	0.072275475	0.092205584	0.037849624	0.023865083	0.07101558	0.05922111	0.08168526	0.04475081	0.050207	0.043960102	0.042507958	0.07742094	0.052637674	0.13061331	0.033277556	0.035446137	0.049217988	0.03437786	0.04928633	0.054801572	0.04978937	0.054255206	0.062257864	0.047913805	0.06355463	0.04820143	0.04928633	0.068918616	0.072140336	0.028544616	0.032400705	0.058794834	0.04099261	0.04618566	0.028543834
184803	IDWFMSWBQNOAHB-UHFFFAOYSA-O	CCCN1C2=CC(=C(C(=C2C(C1=CC=CC=CC=CC3=[N+](C4=CC(=C(C(=C4C35CCC(CC5)C(=O)N6CCCC6C(=O)NC7=CC=C(C=C7)NC(=O)C8=CC=C(C=C8)C)I)I)I)CCCS(=O)(=O)O)(C)CCCCCOC=O)I)I)I	0.039438717	0.042407677	0.049555916	0.026053771	0.020675024	0.03340598	0.039038528	0.039618332	0.03928252	0.050814845	0.053550392	0.029550308	0.037244327	0.04354352	0.024475846	0.020184662	0.040055342	0.034555674	0.058268927	0.071152315	0.034458168	0.022433337	0.057626344	0.049264073	0.06485196	0.03936101	0.043554533	0.038514726	0.037322924	0.06158831	0.045174655	0.07847329	0.029934606	0.03204787	0.042914886	0.030893022	0.042594913	0.047092773	0.043244723	0.046654902	0.052693166	0.041344456	0.052325707	0.0413495	0.042594913	0.05513861	0.058562655	0.026059065	0.029436162	0.049369	0.03611861	0.04045809	0.026636157
184804	SNOTYBQGWZDBGZ-UTUXXHRUSA-N	CC1=C(C=C(C=C1)S(=O)(=O)O)C(C)(CCOC)C(=C)C=CC=C2C(C3=C(N2CCOC)C=CC(=C3)S(=O)(=O)O)(C)CCCS(=O)(=O)O	0.04301977	0.046223544	0.05344355	0.02872622	0.023102935	0.03682911	0.042650998	0.04322937	0.04252063	0.053383015	0.056020163	0.03266242	0.040832844	0.04667566	0.027157396	0.02238432	0.043616973	0.037957765	0.060962748	0.07341894	0.037378155	0.024928225	0.060797375	0.052214026	0.06795829	0.04236164	0.046495654	0.04149004	0.040070154	0.06490303	0.04821702	0.10630773	0.03298121	0.035030697	0.04598027	0.03400107	0.045980155	0.04967402	0.046282463	0.049663093	0.055652164	0.044555467	0.055480905	0.04428957	0.045980155	0.058097787	0.06235078	0.02887315	0.032256957	0.052791912	0.03904869	0.04337154	0.029189402
184805	GMYIYBDOAHEDPW-JSAXKNSWSA-N	CC1=C(C=C(C=C1)S(=O)(=O)O)C(C)(CCOC)C(=C)C=CC=C2C(C3=C(N2CCOCCOC)C=CC(=C3)S(=O)(=O)O)(C)CCCS(=O)(=O)O	0.0442944	0.04757739	0.054997183	0.029582575	0.02379652	0.037908986	0.043902393	0.044446178	0.043728143	0.054787464	0.05746312	0.03361724	0.04198581	0.048018765	0.02799573	0.023067188	0.04485031	0.039049756	0.06257297	0.074980184	0.038458984	0.025682727	0.06240802	0.053631358	0.06968017	0.04357251	0.04781706	0.042662017	0.041231725	0.06655708	0.04958896	0.10473734	0.03397552	0.03607349	0.047287226	0.035016965	0.04726371	0.0510755	0.04761891	0.051070094	0.057180963	0.045876004	0.056942917	0.04557685	0.04726371	0.059545845	0.0639026	0.029752392	0.0332189	0.05425457	0.04016662	0.04464104	0.03008005
184806	QGMLCWGEVIUEOJ-VHGNGQJYSA-N	CC1=C(C=C(C=C1)C(=O)NCCOC)C(C)(CCCS(=O)(=O)O)C(=C)C=CC=C2C(C3=C(N2CCOC)C=CC(=C3)C(=O)NCCOC)(C)CCCS(=O)(=O)O	0.049534284	0.053148888	0.06137185	0.033147313	0.026645001	0.042349197	0.049100332	0.04954979	0.0488962	0.060893	0.063843295	0.037610956	0.046865053	0.05363106	0.0314134	0.025901666	0.050049167	0.043624714	0.06950018	0.08243077	0.04304231	0.028786778	0.069246225	0.05965049	0.077122465	0.048647262	0.0533379	0.047630955	0.04607734	0.0737141	0.055402398	0.100457646	0.038017377	0.04040053	0.052841377	0.03918313	0.052660577	0.05696544	0.053234093	0.05695312	0.0637354	0.051304083	0.06326324	0.050986014	0.052660577	0.06596069	0.07074128	0.033290423	0.037199277	0.06043426	0.044902842	0.04993781	0.03377316
184807	NAGAULAMVZLHRC-UQSUMLOYSA-N	CC1=C(C=C(C=C1)S(=O)(=O)O)C(C)(CCOC)C(=C)C=CC=C2C(C3=C(N2CCOCCOCCOC)C=CC(=C3)S(=O)(=O)O)(C)CCCS(=O)(=O)O	0.04502484	0.048367642	0.055890024	0.03007539	0.024189757	0.03851738	0.044619843	0.045128446	0.04443389	0.055567153	0.05827847	0.03416212	0.04262946	0.048796628	0.028489998	0.023456413	0.045545094	0.03966861	0.06354111	0.07590272	0.039054625	0.026122209	0.06336693	0.054446608	0.07071583	0.04425574	0.048572898	0.043341562	0.041898303	0.06754507	0.05039341	0.102698505	0.034536067	0.036668666	0.048041534	0.035598133	0.0479845	0.051848523	0.0483917	0.051866483	0.058063466	0.046645407	0.05778653	0.04632878	0.0479845	0.06040306	0.06478752	0.03025875	0.0337661	0.055125665	0.040801346	0.045367505	0.03058657
184808	QKSYAIRXNSMSJA-YUKUXQLGSA-N	CC1=C(C=C(C=C1)S(=O)(=O)O)C(C)(CCCS(=O)(=O)O)C(=C)C=CC=C2C(C3=C(N2CCOC)C=CC(=C3)S(=O)(=O)O)(C)CCCS(=O)(=O)O	0.04175389	0.044846795	0.051956654	0.027831877	0.022421548	0.035660222	0.041422404	0.0420067	0.041186832	0.051838137	0.054369736	0.031639464	0.039610736	0.045140438	0.02638949	0.02173564	0.042341173	0.036745068	0.058915965	0.070847996	0.03628557	0.02420267	0.058738716	0.05063016	0.06568241	0.041150965	0.045168344	0.04032159	0.03892262	0.06253808	0.04666331	0.09952763	0.031883013	0.033922967	0.044546895	0.03285515	0.044583093	0.048180275	0.044808336	0.048265107	0.053940225	0.0429607	0.053574186	0.04284503	0.044583093	0.055982698	0.060389705	0.027982917	0.031185258	0.051027447	0.037797946	0.042009387	0.028270822
184809	AFVGJJRPBFWHTK-GWPPJDGYSA-N	CC1=C(C=C(C=C1)S(=O)(=O)O)C(C)(CCOC)C(=C)C=CC=CC=C2C(C3=C(N2CCOC)C=CC(=C3)S(=O)(=O)O)(C)CCCS(=O)(=O)O	0.042494554	0.045624133	0.05287873	0.028389946	0.022833565	0.036381073	0.04212626	0.04277397	0.042038716	0.052931644	0.055559225	0.03228579	0.040345594	0.04615169	0.026842128	0.022131667	0.043127898	0.037486635	0.060378037	0.07300916	0.03696579	0.024642374	0.06029878	0.051756144	0.0674325	0.04194074	0.046071243	0.041067176	0.03969152	0.064236484	0.047719438	0.101381674	0.03254055	0.034607135	0.045490023	0.033557177	0.045496665	0.049201705	0.045807183	0.04919203	0.055144437	0.044012137	0.055047892	0.043791473	0.045496665	0.057474006	0.06177804	0.028535152	0.03189414	0.05233533	0.038626134	0.042902954	0.028845225
184810	HQGCUZCDOLCKIZ-UHFFFAOYSA-O	CC1(C2=C(C=CC(=C2)S(=O)(=O)O)[N+](=C1C=CC=C3C(C4=C(N3CCOCCOCCOCCOCCC(=O)ON5C(=O)CCC5=O)C=CC(=C4)S(=O)(=O)O)(C)CCOCCOCCOCCOC)CCOCCOCCOCCOC)CCOCCOCCOCCOC	0.03743455	0.040245067	0.046080284	0.02469249	0.019823862	0.031695195	0.03703882	0.036845744	0.03661899	0.04603105	0.048341565	0.027923292	0.034668256	0.040354427	0.023488011	0.019248411	0.03721787	0.032406963	0.053375207	0.063438244	0.031800423	0.0215267	0.05273656	0.044963617	0.05898106	0.036407854	0.04029548	0.03566805	0.034698017	0.056765504	0.04187346	0.07669327	0.028351149	0.030108446	0.039692968	0.029244265	0.039230086	0.042877845	0.040075146	0.042958833	0.048199497	0.038733788	0.048019998	0.038763307	0.039230086	0.05058118	0.05333979	0.024847357	0.027845394	0.045619305	0.03352467	0.037558146	0.02517589
184811	YNDSNCAEOWYBPE-UMYNQXMWSA-N	CC1=C(C=C(C=C1)S(=O)(=O)O)C(C)(CCOC)C(=C)C=CC=CC=CC=C2C(C3=C(N2CCOC)C=CC(=C3)S(=O)(=O)O)(C)CCCS(=O)(=O)O	0.041124906	0.04413146	0.05131499	0.027455976	0.02206164	0.035161458	0.040751982	0.04148586	0.040747456	0.051552974	0.054148328	0.031217923	0.039039046	0.04473352	0.025952091	0.021405892	0.041799195	0.036225814	0.05878388	0.07149113	0.035782386	0.023815656	0.058716364	0.05036789	0.06578591	0.04071743	0.044766832	0.039849196	0.03855366	0.06247931	0.046345234	0.09605475	0.031402893	0.033454426	0.04413045	0.032393496	0.044151694	0.04778842	0.04443921	0.047800504	0.053607572	0.042625193	0.053623497	0.042465948	0.044151694	0.05590096	0.060142554	0.027566656	0.030880045	0.05091817	0.037464704	0.041611552	0.027881047
184812	CPZUUTOIBNOJDM-VHGNGQJYSA-N	CC1=C(C=C(C=C1)S(=O)(=O)NCCOC)C(C)(CCCS(=O)(=O)O)C(=C)C=CC=C2C(C3=C(N2CCOC)C=CC(=C3)S(=O)(=O)NCCOC)(C)CCCS(=O)(=O)O	0.040388	0.043398608	0.050288834	0.026801351	0.021543879	0.03432378	0.04001482	0.04044448	0.03969767	0.050093748	0.05256955	0.03047685	0.038116746	0.043621503	0.025469493	0.020971932	0.040816702	0.035400767	0.05727746	0.06880796	0.034995396	0.023294857	0.05689879	0.04887601	0.06372745	0.03970195	0.04368269	0.03889351	0.03758542	0.06084361	0.045201287	0.09701438	0.030727208	0.03272403	0.04308135	0.031636514	0.042942174	0.046693116	0.043385386	0.046669148	0.052248113	0.041582357	0.051772047	0.041500565	0.042942174	0.054390788	0.05830995	0.026906643	0.0300181	0.049310096	0.036425278	0.040649418	0.027321082
184813	QQRJMHGRPZQABS-UHFFFAOYSA-O	CC1(C2=C(C=CC(=C2)S(=O)(=O)O)[N+](=C1C=CC=CC=C3C(C4=C(N3CCOCCOCCOCCOCCC(=O)ON5C(=O)CCC5=O)C=CC(=C4)S(=O)(=O)O)(C)CCOCCOCCOCCOC)CCOCCOCCOCCOC)CCOCCOCCOCCOC	0.037169732	0.039939854	0.045779184	0.02457579	0.019743357	0.031510003	0.036793612	0.03670539	0.036444567	0.045891088	0.048198845	0.027786434	0.034521498	0.040173862	0.023341024	0.01916868	0.037067577	0.032240458	0.0530492	0.063116744	0.031686597	0.0214135	0.052449398	0.044788968	0.058605485	0.03627685	0.040133893	0.035534836	0.034568645	0.05631756	0.041667093	0.07278277	0.028178176	0.029946592	0.03949921	0.02907585	0.03905696	0.0427212	0.0398822	0.042790916	0.047994565	0.038485646	0.04781753	0.03852921	0.03905696	0.050239105	0.053030886	0.024716081	0.02771523	0.045345966	0.033400077	0.03736935	0.025036667
184814	ABSMGTQRMVPFCD-UHFFFAOYSA-O	CC1(C2=C(C=CC(=C2)S(=O)(=O)O)[N+](=C1C=CC=CC=C3C(C4=C(N3CCOCCOCCOCCOC)C=CC(=C4)S(=O)(=O)O)(C)CCOCCOCCOCCOC)CCOCCOCCOCCC(=O)ON5C(=O)CCC5=O)CCOCCOCCOCCOC	0.038332157	0.041209526	0.04727245	0.025336092	0.020350585	0.032497667	0.03793641	0.037891112	0.03761431	0.047387104	0.04978658	0.028648973	0.035631686	0.041459557	0.024058783	0.019750249	0.03826404	0.033288773	0.054815788	0.0653048	0.032705493	0.0220707	0.054213643	0.046254985	0.06058534	0.037430592	0.041386493	0.036655165	0.03564711	0.058209408	0.042990517	0.07590291	0.029075807	0.030892685	0.04076393	0.029999143	0.04036063	0.044096507	0.041155674	0.044129796	0.04954947	0.03975366	0.049401317	0.03972631	0.04036063	0.051920585	0.054837663	0.025500435	0.028588394	0.046855435	0.034472	0.038552724	0.0258135
184815	OIJMFUZAHMDXLJ-APXPMLMOSA-N	CC1=C(C=C(C=C1)CCOC)C(C)(CCCS(=O)(=O)O)C(=C)C=CC=CC=CC=C2C(C3=C(N2CCOC)C=CC(=C3)CCOC)(C)CCCS(=O)(=O)O	0.045880254	0.04916713	0.057055853	0.030769626	0.024709955	0.039332263	0.04545097	0.04614975	0.045560475	0.057239972	0.06008633	0.03493462	0.0435405	0.050005436	0.029049134	0.02396445	0.046530396	0.04049603	0.06526198	0.078608766	0.040010072	0.026678914	0.065264784	0.056027036	0.07284439	0.045378856	0.049881887	0.04441347	0.04302323	0.06935772	0.051754355	0.09564404	0.035203476	0.037464608	0.04925708	0.03633883	0.049190845	0.053237386	0.0496136	0.053225655	0.059690677	0.047737874	0.0597036	0.047483124	0.049190845	0.062078696	0.06655037	0.030881643	0.034656163	0.056776058	0.041888602	0.046493772	0.031260457
184816	IEFURLNCGJASJQ-BCISAVOPSA-N	CC1=C(C=C(C=C1)S(=O)(=O)NCCOC)C(C)(CCCS(=O)(=O)O)C(=C)C=CC=CC=CC=C2C(C3=C(N2CCOC)C=CC(=C3)S(=O)(=O)O)(C)CCCS(=O)(=O)O	0.04057653	0.043525513	0.05066986	0.02702877	0.02173717	0.034550514	0.040222622	0.04086318	0.040094383	0.050732203	0.05325234	0.030737463	0.038441252	0.04395385	0.025619287	0.021131825	0.041188076	0.03562564	0.057649773	0.06965516	0.035283826	0.023478404	0.057479985	0.049460195	0.06439062	0.04012965	0.044176936	0.039292447	0.038038664	0.06112954	0.04559364	0.0891687	0.030861288	0.032931052	0.043437395	0.03180887	0.04338173	0.04712205	0.043717846	0.047143042	0.05274119	0.041781805	0.052433945	0.041784946	0.04338173	0.0546525	0.05890611	0.027118128	0.030342286	0.049865752	0.03681173	0.040946156	0.027458644
184817	PMLLCCMXKQVTGT-WAXLJSDVSA-N	CCN1C2=C(C=C(C=C2)S(=O)(=O)O)C(C1=CC=CC=CC=CC(=C)C(C)(CCCCS(=O)(=O)O)C3=C(C=CC(=C3)S(=O)(=O)O)C)(C)CCCCS(=O)(=O)O	0.041151077	0.04413802	0.0513677	0.027441058	0.022140594	0.035099886	0.040808138	0.041548006	0.040667854	0.051464565	0.0539942	0.031221766	0.039085913	0.044517137	0.026046153	0.021474095	0.04183343	0.036171272	0.05821403	0.07039173	0.035824634	0.023883067	0.05810287	0.050156377	0.06503788	0.040751137	0.04478537	0.039917465	0.03860826	0.061632264	0.046124946	0.08881436	0.031327724	0.033404574	0.044016946	0.032271344	0.044068314	0.047753282	0.04423472	0.04781138	0.05337881	0.042233296	0.053060263	0.042237703	0.044068314	0.055187255	0.059721243	0.027584514	0.030766904	0.050477065	0.03735103	0.04146523	0.02782416
184818	PVNWRFYYASOJEN-UHFFFAOYSA-O	CC1(C2=C(C=CC(=C2)S(=O)(=O)O)[N+](=C1C=CC=CC=CC=C3C(C4=C(N3CCOCCOCCOCCOCCC(=O)ON5C(=O)CCC5=O)C=CC(=C4)S(=O)(=O)O)(C)CCOCCOCCOCCOC)CCOCCOCCOCCOC)CCOCCOCCOCCOC	0.036621295	0.03932644	0.04513351	0.024264956	0.019492766	0.031056587	0.036251258	0.03623608	0.035992403	0.045414478	0.047699947	0.02742877	0.03408279	0.039681755	0.0230144	0.018927617	0.0365995	0.031823795	0.052354902	0.062364094	0.03132876	0.021135144	0.051795386	0.044285312	0.05784118	0.035870403	0.03968343	0.035144545	0.034197982	0.055541825	0.0411672	0.068812825	0.027782891	0.029555937	0.039014876	0.02867349	0.038574714	0.042255007	0.039391857	0.042310823	0.047416307	0.037955448	0.047267847	0.03802466	0.038574714	0.049562417	0.052338302	0.024381395	0.02738524	0.044743165	0.033016384	0.03689842	0.024711724
184819	WXLDYIPRFLLAQP-BCISAVOPSA-N	CC1=C(C=C(C=C1)CCOC)C(C)(CCCS(=O)(=O)O)C(=C)C=CC=CC=CC=C2C(C3=C(N2CCOC)C=CC(=C3)S(=O)(=O)O)(C)CCCS(=O)(=O)O	0.04406152	0.047221575	0.05488919	0.029498989	0.023717482	0.037686188	0.04367251	0.044369917	0.043679774	0.054962397	0.057673343	0.033504896	0.041816376	0.047881298	0.027896881	0.023015423	0.044728793	0.038836014	0.06249208	0.07528794	0.038401283	0.02559703	0.062466227	0.053722918	0.06977578	0.043589734	0.047900908	0.04267525	0.041307896	0.0663218	0.0495714	0.09351493	0.033709165	0.035910305	0.04723504	0.034769762	0.047190614	0.051104337	0.04754915	0.051124614	0.057231676	0.045618534	0.057099275	0.04545809	0.047190614	0.059335995	0.06384453	0.029598486	0.033161182	0.054322064	0.04013442	0.044561733	0.029957995
184820	TUJIVSCHJSLNII-YNSTYZPSSA-N	CC1=C(C=C(C=C1)S(=O)(=O)O)C(C)(CCCCS(=O)(=O)O)C(=C)C=CC=CC=C2C(C3=C(N2CCCCS(=O)(=O)O)C=CC(=C3)S(=O)(=O)O)(C)CCCCS(=O)(=O)O	0.04216341	0.045234717	0.052555602	0.028123682	0.022708515	0.035936512	0.04183665	0.042505182	0.041567374	0.052428864	0.054956514	0.031955153	0.040000718	0.04547324	0.026728775	0.022025758	0.04281307	0.037038695	0.05920919	0.07101689	0.036685664	0.024502812	0.059080254	0.051122278	0.066030815	0.041672833	0.04576193	0.04083057	0.039472826	0.06264291	0.04709009	0.086692154	0.032115523	0.03423377	0.045005225	0.033050243	0.04502025	0.048746504	0.045198727	0.048894517	0.054458447	0.043132864	0.053955376	0.043165077	0.04502025	0.05607615	0.060795866	0.0282613	0.031468503	0.051386166	0.038158808	0.042420365	0.028531928
184821	ANYUZDYNVGKKMF-XUHGPSKVSA-N	CC1=CC(=C(C=C1C(C)(CCCCS(=O)(=O)O)C(=C)C=CC=CC=CC=C2C(C3=CC(=C(C=C3N2CCCCS(=O)(=O)O)S(=O)(=O)O)OCCCCS(=O)(=O)O)(C)CCCCS(=O)(=O)O)OCCCCS(=O)(=O)O)S(=O)(=O)O	0.043843277	0.046903975	0.054349743	0.02921685	0.0236719	0.03718344	0.04347249	0.04398375	0.043106623	0.054283895	0.05683974	0.03317266	0.04140245	0.04709003	0.027870089	0.02297729	0.044349816	0.038277008	0.061039876	0.072569534	0.038051076	0.025531769	0.060702812	0.052838374	0.06767549	0.043283507	0.04760988	0.042462196	0.041147184	0.064410105	0.048805654	0.07013841	0.033225466	0.035471313	0.046663933	0.034173984	0.046457503	0.05055512	0.04687392	0.05069361	0.05631889	0.04454316	0.055622526	0.044831973	0.046457503	0.05756741	0.062337983	0.029356766	0.032671195	0.052910496	0.039562847	0.044018745	0.029625267
184822	SYMIHWQYGDTUAD-MXJOOOCBSA-N	CCN1C2=C(C=C(C=C2)S(=O)(=O)O)C(C1=CC=CC=CC(=C)C(C)(CCCCS(=O)(=O)O)C3=C(C=CC(=C3)S(=O)(=O)O)C)(C)CCCCS(=O)(=O)O	0.04216728	0.045274816	0.05257138	0.028141791	0.022723	0.036028843	0.041842766	0.042532757	0.041642703	0.052502356	0.05504805	0.031995457	0.040057	0.04558063	0.02673776	0.02202836	0.04284849	0.037118096	0.05944977	0.0715481	0.036697768	0.024509426	0.059312724	0.05123108	0.066308245	0.041681267	0.045748323	0.04083291	0.03944966	0.06294496	0.047145344	0.093751274	0.032195024	0.034282573	0.045032248	0.033156175	0.04511092	0.04878358	0.0452612	0.048865892	0.0545506	0.043294344	0.054135926	0.043246485	0.04511092	0.05639388	0.060992874	0.02831757	0.03151802	0.05157317	0.038224768	0.042441536	0.028561318
184823	NGLGBYZDUAMRPC-APXPMLMOSA-N	CC1=C(C=C(C=C1)C(=O)NCCOC)C(C)(CCCS(=O)(=O)O)C(=C)C=CC=CC=CC=C2C(C3=C(N2CCOC)C=CC(=C3)C(=O)NCCOC)(C)CCCS(=O)(=O)O	0.047520295	0.050862797	0.05905972	0.03183986	0.025584754	0.040581957	0.04708525	0.04772314	0.047034573	0.059001364	0.06189506	0.03614948	0.044996947	0.05154099	0.030130234	0.024876475	0.04814642	0.041808654	0.067111686	0.08016207	0.041399844	0.027638495	0.06696837	0.057687663	0.07468957	0.046938747	0.05162533	0.04593572	0.044527795	0.07110479	0.053418417	0.09014209	0.036342584	0.038737096	0.05087424	0.037495803	0.05067622	0.055004757	0.051240075	0.055026263	0.06155328	0.04916411	0.061256014	0.04903096	0.05067622	0.06357914	0.06833543	0.031912275	0.035803247	0.058344334	0.04322181	0.04802939	0.03239586
184824	XUMSNUBJSWSFEG-APXPMLMOSA-N	CC1=C(C=C(C=C1)S(=O)(=O)NCCOC)C(C)(CCCS(=O)(=O)O)C(=C)C=CC=CC=CC=C2C(C3=C(N2CCOC)C=CC(=C3)S(=O)(=O)NCCOC)(C)CCCS(=O)(=O)O	0.03970199	0.042590532	0.049580436	0.026358757	0.021178275	0.03371566	0.039337024	0.039914362	0.03917631	0.049690127	0.05219338	0.029994339	0.037528332	0.042999186	0.024996988	0.020613601	0.04024645	0.03477744	0.05658398	0.06837709	0.034467183	0.022891581	0.05630947	0.04839704	0.063151315	0.039221004	0.043238975	0.038408946	0.037196644	0.059981685	0.044650223	0.08752777	0.030128092	0.03217854	0.042508703	0.031051347	0.042371474	0.046182275	0.04278586	0.04614017	0.05169611	0.040897537	0.051302247	0.040926613	0.042371474	0.05362746	0.05763132	0.02643896	0.029599017	0.04875215	0.03596779	0.040069662	0.026821915
184825	QVCVAWWMMWTXAZ-YUMQZZPRSA-N	CCC(CSSCC(CCS(=O)O)N)N	0.06687703	0.07181565	0.08230507	0.045338802	0.03611123	0.058137823	0.06627412	0.066437684	0.06649098	0.08155859	0.08550437	0.050762583	0.063039176	0.07273932	0.042609677	0.035194073	0.06710224	0.059038203	0.0929958	0.10840213	0.05862831	0.03913248	0.092528954	0.08008301	0.10185133	0.0651534	0.07138346	0.06411608	0.061865877	0.09974326	0.07469088	0.115560174	0.051804036	0.05494245	0.072071835	0.05337187	0.0715964	0.07728748	0.071872555	0.07729269	0.085995555	0.069920905	0.08579902	0.069416806	0.0715964	0.08936004	0.09569535	0.045140833	0.050535638	0.08131035	0.060932796	0.06811521	0.046189316
184826	SXBHZXNPZRGRKU-YUMQZZPRSA-N	CCC(CSSCC(CCS(=O)(=O)O)N)N	0.068081416	0.07316533	0.083779745	0.046221428	0.036929097	0.059192277	0.067497745	0.067740045	0.06768698	0.08287658	0.08682434	0.05175711	0.06434148	0.07398722	0.0435005	0.03596767	0.06844758	0.060197968	0.09416108	0.10935799	0.059817363	0.03993631	0.09362919	0.08130938	0.10301204	0.066375524	0.07261668	0.065339215	0.06300995	0.1006078	0.075838126	0.11564128	0.052830826	0.056041222	0.07326047	0.054400355	0.072837725	0.078621484	0.073043406	0.07852944	0.087207586	0.07095053	0.08670312	0.070425496	0.072837725	0.09028138	0.096898824	0.046062686	0.0514509	0.082279064	0.062038492	0.06924344	0.047112584
184827	GVKUQYUJRUSQFD-VIFPVBQESA-N	CC(C)C(CCS(=O)(=O)O)NC(=O)OC(C)(C)C	0.057361037	0.061709203	0.070956364	0.03862154	0.031027019	0.049511075	0.0569274	0.05730902	0.056719374	0.06998143	0.07329077	0.043520592	0.05434524	0.062033635	0.03652749	0.030138904	0.05791056	0.050653674	0.079039656	0.092386924	0.05030804	0.03349908	0.07855658	0.06851122	0.0868506	0.05604176	0.061147112	0.055054	0.05300013	0.0842223	0.06361648	0.11176765	0.044217147	0.04697675	0.0613693	0.04545171	0.061266832	0.06626811	0.061242383	0.06614962	0.07339623	0.059143044	0.07251741	0.058795374	0.061266832	0.0755834	0.081866845	0.038607217	0.04291463	0.068953656	0.05193888	0.05791549	0.039321028
184828	HTFHGWLIRHKAFI-UHFFFAOYSA-N	C1=CC=C2C(=C1)C=CC(=C2C=O)C(=O)NO.C(C(C(F)(F)S(=O)(=O)O)(F)F)(C(F)(F)F)(F)F	0.022113489	0.023799587	0.027818596	0.014528049	0.01159258	0.018743474	0.02187119	0.022241745	0.021848455	0.028443944	0.030067895	0.01655585	0.02081969	0.024149248	0.013703443	0.011240805	0.022386959	0.019263256	0.032938015	0.041989632	0.019101582	0.012558049	0.032712627	0.027516723	0.037363686	0.02185294	0.024200553	0.0214035	0.020693393	0.03541065	0.02511026	0.08010729	0.016598964	0.017724862	0.023852898	0.017130274	0.02380023	0.025879478	0.023997892	0.025960226	0.029329672	0.022961235	0.029727122	0.023043359	0.02380023	0.031582665	0.033867255	0.014524268	0.016388366	0.027794003	0.020014007	0.022436585	0.014750704
184829	DJKXJGVQVSHRGV-UHFFFAOYSA-N	C1=CC=C2C(=C1)C=CC=C2C(=O)NO.C(C(C(F)(F)S(=O)(=O)O)(F)F)(C(F)(F)F)(F)F	0.021300951	0.022962254	0.026821863	0.013964986	0.011142156	0.018058842	0.021063386	0.021417493	0.021029929	0.027484035	0.029077094	0.015919985	0.02002901	0.023267778	0.013180231	0.01078744	0.021543097	0.01854506	0.031951774	0.040947653	0.018341143	0.012079481	0.031712156	0.02655974	0.036309533	0.02101218	0.0233116	0.020584447	0.019907886	0.03442583	0.024203176	0.08217114	0.015977029	0.01704574	0.02296955	0.016487092	0.022922182	0.024910267	0.023112196	0.0250212	0.028317139	0.022146448	0.028753454	0.022228478	0.022922182	0.03066929	0.032805108	0.01397833	0.015757745	0.026863385	0.019252053	0.021597404	0.014166413
184830	CNTNTQGIIBFUKS-UHFFFAOYSA-N	C1=CC(=CC(=C1)Br)S(=O)(=O)C2=CC=C(C=C2)Br	0.03477033	0.037561394	0.043333553	0.0231319	0.018479075	0.029889375	0.034419104	0.034883045	0.034505226	0.043389548	0.045651745	0.026282873	0.0329809	0.038051687	0.02178839	0.01789194	0.03523594	0.030744389	0.050170112	0.06116972	0.03025623	0.019982645	0.04997161	0.042426035	0.055897545	0.03415699	0.037495732	0.033461254	0.032272946	0.053958185	0.039253928	0.110677324	0.026725763	0.028354567	0.03738647	0.027557472	0.037427664	0.040422596	0.03762785	0.040311836	0.04545536	0.03653236	0.04551597	0.036085486	0.037427664	0.048477523	0.051360607	0.02325201	0.026030904	0.043156084	0.0316509	0.035243236	0.023575787
184831	GSPBOOALXVSVSF-UHFFFAOYSA-N	C(COC(=O)Cl)CS(=O)(=O)O	0.06491167	0.06981497	0.07988758	0.044000518	0.03504808	0.056357034	0.064313754	0.06449072	0.06450314	0.07899792	0.08280712	0.04929777	0.06133135	0.07063918	0.04140345	0.03426362	0.0652165	0.057424158	0.089867905	0.104178846	0.057175137	0.037918583	0.089131825	0.07751696	0.0980755	0.06325588	0.06909805	0.06227023	0.059972845	0.09592257	0.07231997	0.11467973	0.05037097	0.053481303	0.0699118	0.051818937	0.069425434	0.07524729	0.069712065	0.07491007	0.08333281	0.06772623	0.082557075	0.06719309	0.069425434	0.08626021	0.09223363	0.043777604	0.048896745	0.07829412	0.059179462	0.066079974	0.04501504
184832	MGXAHSMBSJWMSC-UHFFFAOYSA-N	[CH2-]CCS(=O)(=O)O.[K+]	0.06498916	0.07001085	0.079903185	0.044141054	0.035125546	0.05661832	0.06441682	0.06452482	0.064730346	0.07917494	0.08302127	0.049361967	0.061408646	0.07093501	0.041508272	0.03429647	0.065265514	0.057620764	0.09034996	0.10486768	0.05721382	0.03801761	0.08964546	0.07781323	0.09854845	0.06328535	0.06913896	0.062311254	0.060005315	0.09657673	0.07258104	0.11531053	0.050624777	0.053647257	0.07010834	0.05210037	0.069701284	0.07546022	0.069875844	0.075028345	0.083552405	0.06816088	0.08306008	0.067468286	0.069701284	0.08680321	0.09262594	0.043954715	0.049067043	0.07863272	0.059340537	0.06627303	0.0451105
184833	FPRVRKYETDWKPP-UHFFFAOYSA-N	C(CCS)COOCCS	0.06526003	0.0700006	0.0802365	0.044342857	0.035144586	0.056591015	0.064657144	0.06461979	0.06499586	0.07944137	0.08335677	0.049512554	0.061492838	0.07117559	0.041629218	0.034574978	0.065448746	0.057588868	0.09062658	0.105080225	0.057765532	0.038085	0.08973086	0.07796724	0.09869039	0.0636739	0.069762945	0.0627149	0.06058852	0.09691234	0.07301651	0.11299517	0.050452642	0.053837486	0.07063794	0.051965244	0.06963038	0.07605318	0.07039198	0.07561611	0.084131055	0.06826089	0.083389655	0.068035096	0.06963038	0.08720389	0.09253998	0.04381432	0.04926013	0.07864966	0.059613723	0.06684041	0.045503177
184834	YIIVTLWOUHUFAY-CFEAODOESA-N	CC(C(=O)N1CC2CC1CN2CC3=CC=C(C=C3)C4COC5=C(O4)N=CC=C5)S(=O)O	0.044145163	0.04764367	0.054765485	0.029434055	0.023492966	0.037969746	0.043703206	0.04419857	0.04383422	0.055181198	0.0580777	0.033394165	0.041859675	0.048453182	0.027706152	0.022783296	0.044684857	0.039125334	0.06416579	0.07863323	0.03835956	0.025397867	0.0639324	0.054005872	0.0714716	0.04334092	0.047640376	0.042458646	0.041008245	0.06935887	0.050013937	0.12235451	0.03409674	0.036109544	0.047510803	0.035141394	0.04748052	0.0513205	0.047935896	0.05100917	0.057736754	0.046657406	0.058237195	0.046126105	0.04748052	0.06193474	0.06511088	0.029597944	0.033115253	0.05501277	0.040275075	0.044876743	0.030014029
184835	JPEBQDGKWMWJTG-FFWAAPEJSA-O	CC(=O)N(C=CC=CC=CC(CC[N+]1=CCC2=C1C=CC3=CC=CC=C23)C(C)(C)S(=O)(=O)O)C4=CC=CC=C4	0.03536208	0.038058136	0.044216394	0.023573037	0.018897103	0.030286187	0.035035037	0.03568055	0.035086256	0.044561278	0.04688901	0.026835117	0.03362534	0.03866634	0.022253046	0.01831351	0.03598237	0.031236783	0.05113987	0.06300287	0.030824935	0.02040353	0.05098624	0.043497864	0.05734688	0.035021015	0.03846074	0.034243226	0.033076163	0.05459869	0.04000745	0.09944594	0.027099678	0.028814089	0.03802266	0.027954992	0.03814032	0.04129427	0.038296044	0.041104008	0.046331808	0.03690598	0.04635626	0.03664581	0.03814032	0.049056582	0.052353077	0.023683572	0.026521917	0.044047214	0.03223863	0.035836887	0.023955574
184836	WIGBVPRIJNOBQG-FUKLPJHVSA-N	B(C)(C#CCN(C)CCCS(=O)(=O)O)N1C(=C(C(=C1C(=C(C(=C)C)N=C(C)CCC)C2=CC=C(CC2)C#CC3=C4C=CC5=C6C4=C(C=C3)C=CC6=C(C=C5)C(=O)OCCOCCOC)C)CC)C	0.046112873	0.049463507	0.057083912	0.030859664	0.024759622	0.03944095	0.045660786	0.046029482	0.045520633	0.056494594	0.059247654	0.035036527	0.0434642	0.05002007	0.029169694	0.024012232	0.046455633	0.040557336	0.065049335	0.077168286	0.039759364	0.026785702	0.06498786	0.05554965	0.07246724	0.045203734	0.049706526	0.04421633	0.042908423	0.06912874	0.05176546	0.093343094	0.035433594	0.03749641	0.049209062	0.03658346	0.048926182	0.052729953	0.04967659	0.0529144	0.059381973	0.048079	0.059271283	0.047634423	0.048926182	0.061631184	0.06599963	0.031000966	0.034837816	0.056755662	0.041817877	0.046549685	0.031423412
184837	RIDHRICQNADFRA-UHFFFAOYSA-N	B(C)(C#CCN(C)CCCS(=O)(=O)O)C#CCN(C)CCCS(=O)(=O)O	0.054839402	0.058875404	0.06789492	0.036773466	0.029534271	0.04718479	0.054336034	0.05497064	0.05428319	0.06755401	0.070855156	0.041619327	0.051917892	0.059488215	0.034773286	0.028655332	0.055459302	0.048335087	0.07715046	0.091740295	0.0478567	0.031894587	0.07698237	0.06611182	0.085641995	0.05380882	0.05899944	0.05276095	0.05099658	0.082575835	0.061418734	0.12022878	0.04211443	0.044754922	0.05878691	0.04337878	0.058596212	0.06332748	0.058958262	0.06338478	0.07076817	0.056870002	0.07062853	0.056641202	0.058596212	0.07416139	0.079267405	0.036836974	0.041179202	0.06701569	0.049807165	0.055491406	0.03742651
184838	CNRKUHPDVDYQIV-UHFFFAOYSA-N	C1=CN=C2C=C(SC2=C1Cl)S(=O)O	0.050020497	0.053899754	0.061974905	0.033616908	0.026739994	0.043327115	0.049510725	0.049981706	0.049851596	0.061789382	0.06495564	0.03790186	0.047315914	0.054888956	0.031486396	0.025906181	0.05046328	0.044294775	0.07123713	0.08464892	0.043666184	0.028933283	0.071141884	0.060761504	0.07889805	0.048974596	0.05376439	0.04801497	0.046439342	0.07677919	0.056508772	0.11302364	0.038675815	0.040980093	0.05399279	0.039928526	0.053827547	0.058106147	0.054210942	0.05800413	0.065157935	0.05282254	0.065436654	0.052161355	0.053827547	0.06876876	0.07305388	0.03363109	0.037802618	0.061947025	0.045749363	0.050994325	0.03422765
184839	VLEQJBVTAJNZQR-UHFFFAOYSA-N	C1=CC2=C(C=C1Br)SC3=C(N2CCCS(=O)(=O)O)C=CC(=C3)Br	0.040213477	0.043314043	0.050000858	0.026846686	0.021418136	0.034554344	0.039802752	0.040288296	0.039931554	0.049992345	0.052588165	0.03046235	0.03812588	0.044006802	0.025245747	0.020792898	0.040710393	0.035560977	0.057884984	0.07012819	0.035050087	0.02315917	0.05762721	0.04895005	0.06431238	0.03952846	0.043403193	0.038682833	0.03738756	0.062249947	0.0454521	0.11709859	0.030925885	0.03283597	0.043287005	0.031902898	0.04315037	0.046723325	0.04355906	0.04652927	0.05246506	0.042286247	0.052578352	0.04183614	0.04315037	0.055829704	0.05884876	0.026907641	0.03020899	0.049791344	0.036667246	0.040854506	0.027375665
184840	GMHCDPLFTDCDEO-UHFFFAOYSA-N	C1=CC=C2C(=C1)N(C3=CC=CC=C3S2)C(=O)C(C(F)(F)F)(F)S(=O)(=O)O	0.029049158	0.03142468	0.036283337	0.01922085	0.015378214	0.024939548	0.028752312	0.02917279	0.028781956	0.036793843	0.03882453	0.021874523	0.027511304	0.03185016	0.018121917	0.014840884	0.029436434	0.025647137	0.04287946	0.053762197	0.025130112	0.016620094	0.042588882	0.035817817	0.048021458	0.02854431	0.031418853	0.027959779	0.026969079	0.046395622	0.032885667	0.1058372	0.0222547	0.023571584	0.03124091	0.022933017	0.031367734	0.033823676	0.03147123	0.033758007	0.03824083	0.030553043	0.03867128	0.030245414	0.031367734	0.041446846	0.04367282	0.019371139	0.021649359	0.036401622	0.026392806	0.029430399	0.019532667
184841	DWGYLVKUWGPCMM-JTQLQIEISA-N	C=CC(CC1=CC=CC=C1)CS	0.05746608	0.06193772	0.07119529	0.038915593	0.03102763	0.05006177	0.05692991	0.057620473	0.05750578	0.070950165	0.07447529	0.04378689	0.05471786	0.06314946	0.03642366	0.030082414	0.058233075	0.05116604	0.081016265	0.095233396	0.05065607	0.033486083	0.080935314	0.06982436	0.089355476	0.05653333	0.061768584	0.05548036	0.053507783	0.086897925	0.06479764	0.11272733	0.044747036	0.047432344	0.06215804	0.0461738	0.062193938	0.06710778	0.062252212	0.066738985	0.07471609	0.06060784	0.074619204	0.059868466	0.062193938	0.078051046	0.08337704	0.038926445	0.043596696	0.07077936	0.05283652	0.0586846	0.039625604
184842	OVFZJJYEBIPMBA-UHFFFAOYSA-N	CC1=C(SC(=C1C)C2=CC=C(S2)C3=CC=C(S3)S)C4=CC=C(S4)C5=CC=C(S5)N	0.028197011	0.03036749	0.03526653	0.01850292	0.014664754	0.02387925	0.027824227	0.02811363	0.02785014	0.036439177	0.03859035	0.021035355	0.02637403	0.031012852	0.01737251	0.014260361	0.02833661	0.024575086	0.043252073	0.055325948	0.0242021	0.015930014	0.04275727	0.035177253	0.048778214	0.027738804	0.030954111	0.027153349	0.026413595	0.046989836	0.032416098	0.10474155	0.02125771	0.02262428	0.030604055	0.021961536	0.030251795	0.033110578	0.030948272	0.033085596	0.037910916	0.029798258	0.03861323	0.029871881	0.030251795	0.041818198	0.043327067	0.018494822	0.020947428	0.035929285	0.025584036	0.028867299	0.018863013
184843	KDOHSBTXIORHKP-UHFFFAOYSA-N	C1=CC=C2C(=C1)C=C(N2S(=O)O)C(=O)Cl	0.04918472	0.053080045	0.061006896	0.033036076	0.02637152	0.042614467	0.04870928	0.049303923	0.04899844	0.06081022	0.06387468	0.03733309	0.046720427	0.05397774	0.030999923	0.02551591	0.04981542	0.04370762	0.06991628	0.082980074	0.042989124	0.028470207	0.06979217	0.059775334	0.07734609	0.0482856	0.05287813	0.047328725	0.04565268	0.07503615	0.05546839	0.11525397	0.038153898	0.040385824	0.05301392	0.039334808	0.053027857	0.057177763	0.053240728	0.05696202	0.06399196	0.05185777	0.063972175	0.05110209	0.053027857	0.067398176	0.07163216	0.033151634	0.037084084	0.060780525	0.044976406	0.050043695	0.033649296
184844	DJWNBSZZHMBCCR-UHFFFAOYSA-N	COC(=O)C1=CC2=CC=CC=C2N1S(=O)O	0.050819367	0.05483991	0.062975615	0.034160983	0.027287072	0.044047434	0.050316967	0.050906975	0.050603647	0.06272204	0.06586705	0.03860148	0.048267476	0.05574733	0.032055505	0.02639166	0.05145204	0.045178197	0.07210635	0.08543181	0.044401303	0.029447716	0.071978584	0.061672024	0.07978995	0.049853183	0.054558583	0.048856873	0.04711651	0.0774236	0.057270475	0.11787087	0.03946198	0.041750852	0.05474787	0.040681936	0.054733824	0.058979094	0.054995358	0.05876549	0.06599178	0.05359112	0.06598813	0.052776165	0.054733824	0.069490775	0.0738643	0.03429172	0.038344547	0.06272556	0.04646604	0.051693995	0.034801334
184845	JKHAGNVCBYBPJV-UHFFFAOYSA-O	CCCC1(C2=C(C=CC(=C2)S(=O)(=O)O)N(C1=CC=CC=CC=CC3=[N+](C4=CC=CC=C4C3(C)CCCC(=O)NCCN5C(=O)CCC5=O)CCC)CC)C	0.04186952	0.045057233	0.052456003	0.027690966	0.022179505	0.035628013	0.041467693	0.042219143	0.04157068	0.05355705	0.05646486	0.031522725	0.039641608	0.04593834	0.026193598	0.021531906	0.042579085	0.036798876	0.061623853	0.07635243	0.036393046	0.023989776	0.061185174	0.05198296	0.0689579	0.04160104	0.045960292	0.040669553	0.039418608	0.0656596	0.04768359	0.10634265	0.03186983	0.033953246	0.045228772	0.032869052	0.045184057	0.04936146	0.045581616	0.04912441	0.05553194	0.043735094	0.055479057	0.043645144	0.045184057	0.05885865	0.062331557	0.027850475	0.03127461	0.052364606	0.03823209	0.042619932	0.028176999
184846	XZKRCCIWMCSLJP-XQRVVYSFSA-N	CC(=NC=C(C)S)C	0.057340723	0.061603665	0.070694834	0.038872562	0.03092749	0.04979823	0.056800358	0.057079	0.057100732	0.069953844	0.07335631	0.043604754	0.054206897	0.06252642	0.03647824	0.030167397	0.05769656	0.050737392	0.07967285	0.092824265	0.050509043	0.033459555	0.07920866	0.06873973	0.08722695	0.05604031	0.061244417	0.055099975	0.053129386	0.085128285	0.06413807	0.105612025	0.044421513	0.047205288	0.061877143	0.045763824	0.061459005	0.066585466	0.0617594	0.06636901	0.07384281	0.059944898	0.07346419	0.05950564	0.061459005	0.07643695	0.081840254	0.03865103	0.04333542	0.06950466	0.052372515	0.058479182	0.039683476
184847	TZJUPNQAFGKWQU-UHFFFAOYSA-N	C1C2CC3C1C(=O)OC3(C2)OC(=O)C(CC(=O)OC4C5CC6C4OC(=O)C6C5)S(=O)(=O)O	0.06146898	0.06605913	0.075916775	0.04149497	0.03338074	0.05313059	0.060964536	0.06165604	0.061045043	0.07596387	0.07964867	0.046904963	0.058425345	0.06696859	0.039165918	0.032297652	0.06225478	0.054560415	0.086543426	0.103297494	0.0537223	0.035992038	0.086700976	0.074550346	0.09614577	0.06055249	0.06617572	0.05934779	0.05733644	0.09252826	0.06899917	0.1157976	0.04769856	0.050524104	0.06588849	0.049149975	0.06597541	0.0710393	0.06623815	0.07083492	0.07928717	0.06419937	0.07936855	0.06368451	0.06597541	0.08287965	0.088767946	0.041722335	0.046497203	0.07541452	0.056200244	0.06227396	0.04215639
184848	JCARIMGBECWMLK-UHFFFAOYSA-O	CC1(C2=C(C=CC(=C2)S(=O)(=O)O)[N+](=C1C=CC=CC=CC=C3C(C4=C(N3CCCC(=O)ON5C(=O)CCC5=O)C=CC(=C4)S(=O)(=O)O)(C)CCOC)CCOC)CCCS(=O)(=O)O	0.043089658	0.04640484	0.053850133	0.028529946	0.022885974	0.036718555	0.042662796	0.04339914	0.04276041	0.054635048	0.05751159	0.03247354	0.040776376	0.0472003	0.026960636	0.022153504	0.043768384	0.037896045	0.06277074	0.07674645	0.037356205	0.024738405	0.06250549	0.05323845	0.070194826	0.04269258	0.047112375	0.041784428	0.040467404	0.066743895	0.048897643	0.0998706	0.032897647	0.034992125	0.04640567	0.03392268	0.046464358	0.050441377	0.046760418	0.050294686	0.05671957	0.045047224	0.056703873	0.04479801	0.046464358	0.059724264	0.06364691	0.028749388	0.032240696	0.053806163	0.039307337	0.04374073	0.02901047
184849	HAFSXMUXOGKTJZ-GWPXOJRKSA-N	CC1=C(C=C(C=C1)S(=O)(=O)O)C(C)(CCCS(=O)(=O)O)C(=NCCO)C=CC=CC=CC=C2C(C3=C(N2CCOCCC(=O)ON4C(=O)CCC4=O)C=CC(=C3)S(=O)(=O)O)(C)CCOC	0.046229385	0.04947924	0.05745641	0.030917203	0.024812374	0.03945371	0.04579518	0.046415098	0.04578933	0.057519786	0.060367208	0.035110004	0.04372517	0.050221495	0.029187363	0.024092276	0.046810217	0.04062929	0.0655619	0.07852627	0.040200025	0.026806314	0.06557363	0.056274377	0.07312884	0.045705106	0.050315022	0.044694677	0.043368656	0.06957908	0.052098304	0.086442426	0.0353045	0.037628714	0.049585085	0.036451172	0.049386002	0.053500615	0.049916755	0.05360164	0.060034692	0.047952436	0.059886497	0.047807693	0.049386002	0.062111747	0.06666825	0.03099758	0.03484533	0.057047617	0.042118065	0.04682345	0.031414505
184850	BHIUKMWNNADYED-DXZZGZQJSA-N	CC1(C2=C(C=CC(=C2)S(=O)(=O)O)N(C1=CC=CC=CC=CC3(C(C4=C(N3CCOC)C=CC(=C4)S(=O)(=O)O)(C)CCCS(=O)(=O)O)C)CCOCCC(=O)ON5C(=O)CCC5=O)CCOC	0.047126893	0.05070468	0.058715086	0.031339556	0.025141027	0.040297765	0.046635877	0.047386803	0.046817776	0.05959835	0.06271127	0.03562347	0.044540204	0.051638532	0.029557038	0.024296183	0.047762804	0.041486934	0.06856951	0.083542466	0.04081323	0.027150849	0.06839361	0.058178276	0.07661227	0.046652287	0.05147084	0.045637872	0.044239044	0.07287474	0.053522933	0.101533905	0.036119565	0.038338512	0.050771665	0.037258927	0.050813813	0.05499214	0.051208876	0.05496071	0.06193179	0.049393564	0.062101472	0.049059518	0.050813813	0.06520064	0.06932815	0.03160209	0.035438962	0.058971167	0.04308757	0.04788035	0.031833205
184851	UXKXYGCTNXYGBN-UHFFFAOYSA-O	CC1(C2=C(C=CC(=C2)S(=O)(=O)O)[N+](=C1C=CC=C3C(C4=C(N3CCCCCC(=O)OC5=C(C(=CC(=C5F)F)F)F)C=CC(=C4)S(=O)O)(C)CCOC)CCOC)CCCS(=O)(=O)O	0.039669268	0.042730488	0.0493939	0.026297307	0.021103706	0.03375072	0.039277155	0.039710112	0.039143257	0.049562227	0.05208838	0.02989232	0.037419003	0.043139424	0.024945369	0.020481179	0.040097255	0.034837563	0.057112463	0.06879757	0.034252733	0.02281886	0.056712367	0.04834961	0.06360405	0.038970266	0.042954125	0.038138267	0.036923923	0.060583495	0.0445864	0.09703345	0.030315101	0.03217519	0.042438965	0.031240636	0.042279083	0.045967843	0.042804606	0.045870256	0.05169664	0.041269504	0.051385682	0.040980704	0.042279083	0.05417967	0.057763778	0.026473489	0.02959844	0.048966724	0.03588448	0.04005466	0.026807541
184852	XETKLOMPXGNPMT-DFIZXRDHSA-N	CC1=C(C=C(C=C1)S(=O)(=O)O)C(C)(CCCS(=O)(=O)O)C(=NCCOC)C=CC=C2C(C3=C(N2CCOCCC(=O)ON4C(=O)CCC4=O)C=CC(=C3)S(=O)(=O)O)(C)CCOC	0.046478055	0.049879167	0.057663936	0.031013107	0.02490672	0.03969606	0.046037	0.04644459	0.045860074	0.057405204	0.06023708	0.035204053	0.043827057	0.050383158	0.029374968	0.024176817	0.046875484	0.040847637	0.06580682	0.0785148	0.040266618	0.026931722	0.065666236	0.056245495	0.07325466	0.045651592	0.050221615	0.044698875	0.04329192	0.069985524	0.05216939	0.097902186	0.03558159	0.037811443	0.04965667	0.03669401	0.049456455	0.053515803	0.050053217	0.053589296	0.060071588	0.048235252	0.05980715	0.047985636	0.049456455	0.06249575	0.06681478	0.03116627	0.034878507	0.05707569	0.042138193	0.046924137	0.03157717
184853	IDUTXLNOCJLELA-UHFFFAOYSA-O	CC1(C2=C(C=CC(=C2)S(=O)(=O)O)[N+](=C1C=CC=CC=C3C(C4=C(N3CCCCCC(=O)ON5C(=O)CCC5=O)C=CC(=C4)S(=O)(=O)O)(C)CCOC)CCOC)CCCS(=O)(=O)O	0.045966186	0.049531974	0.057270367	0.030544084	0.024532381	0.039262645	0.04552788	0.046194375	0.04554961	0.057713866	0.060669135	0.034690402	0.043489657	0.050214	0.028907463	0.023752801	0.046607267	0.040490825	0.06627945	0.08021786	0.03984367	0.026513303	0.06601981	0.05641375	0.07391583	0.045387436	0.049984254	0.044439893	0.043002658	0.07046664	0.051909685	0.10280758	0.035239615	0.037435137	0.049369846	0.036317512	0.049405664	0.053524077	0.049735747	0.053412955	0.060109764	0.047993682	0.059965946	0.047656097	0.049405664	0.06307521	0.06725861	0.030798316	0.03441214	0.057041407	0.041846983	0.046581827	0.031066418
184854	UDVYYDHAUXFHIQ-AEEGJRPKSA-N	CC1=C(C=C(C=C1)S(=O)(=O)O)C(C)(CCCS(=O)(=O)O)C(=NCCO)C=CC=CC=C2C(C3=C(N2CCOCCC(=O)ON4C(=O)CCC4=O)C=CC(=C3)S(=O)(=O)O)(C)CCOC	0.047593642	0.05097397	0.05905857	0.03185866	0.025588334	0.040678304	0.04714615	0.04767588	0.047094025	0.058897633	0.061793767	0.036153294	0.04496927	0.051658582	0.03010856	0.024833106	0.04809141	0.041862387	0.06725283	0.0802232	0.04135471	0.027647901	0.06725207	0.057720266	0.07493325	0.046911135	0.05158954	0.04590568	0.04450233	0.07140982	0.053513158	0.091442354	0.03643681	0.03877223	0.050931614	0.037605178	0.05074503	0.054887652	0.051320754	0.054987866	0.061589587	0.049377926	0.061378013	0.049166434	0.05074503	0.063786805	0.0683974	0.03196474	0.03586735	0.058562387	0.04329501	0.048117545	0.03240135
184855	NUTGBHZGMSIADU-JCVYDTLCSA-N	CC1(C2=C(C=CC(=C2)S(=O)(=O)O)N=C1C=CC=C3C(C4=C(N3)C=CC(=C4)S(=O)(=O)O)(C)CCOC)CCCS(=O)(=O)O	0.041381437	0.04458549	0.051547397	0.02759403	0.022120377	0.035436574	0.041027304	0.041635208	0.040976427	0.051757127	0.054401368	0.03136918	0.039283827	0.045080908	0.026058983	0.021468574	0.04201629	0.036562983	0.059381247	0.07219731	0.036007512	0.02390654	0.05903554	0.05049626	0.066083595	0.040790033	0.044785883	0.039964233	0.038562268	0.06330916	0.046543576	0.111940995	0.03174545	0.03370865	0.044387538	0.032715015	0.04441795	0.048124958	0.04466157	0.047950156	0.053908896	0.043061174	0.05373935	0.042744637	0.04441795	0.056803335	0.06057521	0.027705584	0.03096195	0.051001895	0.037601117	0.041840058	0.028066328
184856	NNHGTVPSWCIJDJ-UHFFFAOYSA-O	CC1(C2=C(C=CC(=C2)S(=O)(=O)O)[N+](=C1C=CC=CC=CC=C3C(C4=C(N3CCOC)C=CC(=C4)S(=O)(=O)O)(C)CCCS(=O)(=O)O)CCCCCC(=O)N=O)CCCS(=O)(=O)O	0.041880723	0.044961188	0.052211262	0.027786467	0.022372155	0.035543077	0.041506495	0.042142052	0.04129702	0.05241835	0.055029016	0.031601228	0.03964267	0.045317497	0.026400294	0.021739554	0.0425014	0.036705934	0.059437953	0.07168443	0.03638856	0.024178516	0.059137423	0.051024895	0.066220306	0.041408353	0.04555809	0.04056123	0.03924867	0.062865615	0.046938486	0.08610317	0.03180798	0.03396402	0.044803612	0.03274549	0.044771742	0.048686046	0.045015268	0.048639838	0.054388452	0.043031197	0.053910453	0.043036327	0.044771742	0.05629099	0.060655236	0.027919829	0.031177167	0.05124263	0.037938513	0.042224262	0.028227592
184857	OJDIXEBAHKDGSX-UHFFFAOYSA-O	CC1(C2=C(C=CC(=C2)S(=O)(=O)O)[N+](=C1C=CC=CC=C3C(C4=C(N3CCOC)C=CC(=C4)S(=O)(=O)O)(C)CCCS(=O)(=O)O)CCCCCC(=O)N=O)CCCS(=O)(=O)O	0.04297147	0.04617686	0.053523935	0.028557817	0.02301658	0.03651869	0.04259085	0.04320673	0.042339064	0.053528897	0.056150626	0.032443482	0.040671945	0.046456106	0.027147805	0.022357758	0.043575063	0.03768671	0.060776748	0.07303066	0.037315745	0.024859142	0.060477264	0.052187473	0.06765648	0.042402327	0.04658642	0.04152797	0.040147215	0.06433105	0.048074298	0.09085711	0.032716386	0.03488213	0.045897298	0.033668566	0.045889106	0.049798205	0.046139546	0.04979573	0.055638634	0.044142146	0.05510782	0.044105284	0.045889106	0.057601314	0.06208683	0.028709527	0.031976745	0.052453108	0.038881093	0.04328125	0.029013136
184858	COFGXSQXOHBFLO-REWNKGEGSA-N	CC1=CC(=C(C=C1C(C)(CCCS(=O)(=O)O)C(=NCCO)C=CC=CC=CC=C2C(C3=C(N2CCOCCC(=O)ON4C(=O)CCC4=O)C=CC(=C3)S(=O)(=O)O)(C)CCOC)S(=O)(=O)O)C	0.047477324	0.05076595	0.058983583	0.031752035	0.025484283	0.040484432	0.047026493	0.047659434	0.047003042	0.059057236	0.06198325	0.03605931	0.04487683	0.05154133	0.029970875	0.024753569	0.048056237	0.041676138	0.06730248	0.08058041	0.0412647	0.027535409	0.067311	0.0577595	0.07507253	0.046937287	0.05170101	0.045903433	0.044567667	0.07137479	0.053524174	0.08708534	0.036208928	0.03860619	0.05091728	0.03739544	0.050676297	0.054908466	0.051261425	0.055039715	0.061641343	0.049223233	0.06150355	0.04909701	0.050676297	0.063714884	0.06838024	0.031813793	0.0358003	0.058569588	0.04324365	0.04808322	0.032265432
184859	VBPGFTXALIFKMJ-UHFFFAOYSA-O	CC1(C2=C(C=CC(=C2)S(=O)(=O)O)[N+](=C1C=CC=CC=CC=C3C(C4=C(N3CCCCCC(=O)ON5C(=O)CCC5=O)C=CC(=C4)S(=O)(=O)O)(C)CCOC)CCO)CCCS(=O)(=O)O	0.045505613	0.048914205	0.056768857	0.030271163	0.024298782	0.03884117	0.045078207	0.045824405	0.045175046	0.057350982	0.060280673	0.03439468	0.04311242	0.049782056	0.028591037	0.023523334	0.046214577	0.040059634	0.06554111	0.07946985	0.03954434	0.026259433	0.06534573	0.055960625	0.07314893	0.04509071	0.04964846	0.04413679	0.042761277	0.0695741	0.051475562	0.09532058	0.03480842	0.037049584	0.048965033	0.0358951	0.048996408	0.053133447	0.049279675	0.052998267	0.05957734	0.04743266	0.05951596	0.047180638	0.048996408	0.062302142	0.06658476	0.030469308	0.034162622	0.05650072	0.041549694	0.046177942	0.030737445
184860	AVRRWKWBKWXLEE-REWNKGEGSA-N	CC1=C(C=C(C=C1)S(=O)(=O)O)C(C)(CCCS(=O)(=O)O)C(=NCCOC)C=CC=CC=CC=C2C(C3=C(N2CCOCCC(=O)ON4C(=O)CCC4=O)C=CC(=C3)S(=O)(=O)O)(C)CCOC	0.044864886	0.048074048	0.055826835	0.029917609	0.024006538	0.038242657	0.044443987	0.0450517	0.044398773	0.05596152	0.05875932	0.03400386	0.04240462	0.048747845	0.028267657	0.02330831	0.045434743	0.0393906	0.06391863	0.07678678	0.03895157	0.025940353	0.06386884	0.054691337	0.07134216	0.044347472	0.0488525	0.043367784	0.04206156	0.06790141	0.05059936	0.088640444	0.034218553	0.036474653	0.0481173	0.03531994	0.04795284	0.052003272	0.048464604	0.052059196	0.058381785	0.046564825	0.058225803	0.04642815	0.04795284	0.06058248	0.06491702	0.03002281	0.033723857	0.05545358	0.040825058	0.045418225	0.030422356
184861	BAWOPYHLXIENMS-UHFFFAOYSA-O	CC1=[N+](C2=C(C1(C)CCCS(=O)(=O)O)C=C(C=C2)S(=O)(=O)O)CCCCCC(=O)I	0.051117457	0.05493427	0.06336658	0.034262497	0.027555937	0.043829534	0.050689302	0.05132206	0.05049016	0.06303473	0.0660783	0.038821526	0.048579387	0.055367034	0.03246195	0.026805952	0.05183371	0.045143474	0.071509376	0.08457768	0.04470119	0.029742803	0.07103719	0.061581887	0.07893883	0.05023242	0.054953765	0.049243458	0.047501065	0.07588605	0.056980707	0.1143195	0.03928026	0.041799933	0.05466034	0.040414363	0.054545365	0.059169035	0.05481758	0.05897174	0.065855294	0.052748255	0.06510629	0.0524908	0.054545365	0.06825109	0.07327153	0.03435708	0.038249467	0.06190124	0.046360575	0.051566847	0.03491621
184862	JJIFAMVVAFWZAW-DMDQWHDTSA-N	CC1(C2=C(C=CC(=C2)S(=O)(=O)O)N=C1C=CC=C3C(C4=C(N3CCOCCC(=O)ON5C(=O)CCC5=O)C=CC(=C4)S(=O)(=O)O)(C)CCOC)CCCS(=O)(=O)O	0.045722723	0.049265474	0.05686925	0.030484911	0.02447718	0.039196387	0.045288783	0.04586973	0.045313187	0.057208836	0.060133077	0.034631692	0.043276366	0.049973708	0.028805565	0.02368093	0.046294235	0.04037463	0.06591816	0.079683706	0.039639328	0.026430469	0.06566661	0.056000747	0.07340808	0.045034945	0.04955685	0.044117175	0.04264231	0.07028838	0.051646102	0.10893448	0.03518896	0.03728344	0.049121257	0.036259882	0.049114417	0.053066958	0.049532168	0.053010702	0.059675485	0.04787106	0.059684716	0.04742331	0.049114417	0.062837794	0.06685878	0.030730078	0.03430331	0.056732975	0.04163401	0.046378054	0.031012485
184863	SHGPMNXWSHYQTL-WUUSEYLMSA-N	CC1=C(C=C(C=C1)S(=O)(=O)O)C(C)(CCCS(=O)(=O)O)C(=NCCOC)C=CC=CC=C2C(C3=C(N2CCOCCC(=O)ON4C(=O)CCC4=O)C=CC(=C3)S(=O)(=O)O)(C)CCOC	0.04604444	0.049381558	0.05720238	0.03073202	0.024678027	0.039296914	0.045611203	0.04611695	0.04550804	0.057100285	0.059924893	0.03490255	0.043464024	0.04996409	0.029079366	0.02395333	0.046523545	0.04046017	0.0653658	0.07824036	0.039940126	0.026673425	0.06525882	0.05590982	0.0728361	0.04536428	0.04992907	0.044392943	0.043025866	0.06946785	0.051795352	0.09366169	0.035208948	0.037464246	0.04926955	0.03633117	0.0490948	0.053166427	0.049651127	0.053236682	0.059688855	0.047794826	0.059473705	0.047592286	0.0490948	0.062009443	0.06638882	0.030861054	0.034596954	0.056714617	0.04182539	0.046539344	0.031279765
184864	OROBZGICFPALMD-UHFFFAOYSA-O	CC1(C2=C(C=CC(=C2)S(=O)(=O)O)[N+](=C1C=CC=CC=C3C(C4=C(N3CCCCCCCC(=O)ON5C(=O)CCC5=O)C=CC(=C4)S(=O)(=O)O)(C)CCOC)CCOC)CCCS(=O)(=O)O	0.04734928	0.050982278	0.058923922	0.031477008	0.025294488	0.040429436	0.046892595	0.04753836	0.04686902	0.059224285	0.062228106	0.03571963	0.044767715	0.051642377	0.029801572	0.024489155	0.047962636	0.04168848	0.0679335	0.08186738	0.041049343	0.027333608	0.06763665	0.057943918	0.075595446	0.046691585	0.051383145	0.04573246	0.04424841	0.07212865	0.05334518	0.10034887	0.036303416	0.038565736	0.05077516	0.037407313	0.05082084	0.055046428	0.051130462	0.054919608	0.061725765	0.049338777	0.061499078	0.04899175	0.05082084	0.06457809	0.068912394	0.03174449	0.035435803	0.05851233	0.043070983	0.04791151	0.03200557
184865	NLFNZXPJMMCSKR-UHFFFAOYSA-O	CC1(C2=C(C=CC(=C2)S(=O)(=O)N=O)[N+](=C1C=CC=C3C(C4=C(N3CCCCCC(=O)ON)C=CC(=C4)S(=O)(=O)N=O)(C)CCOCCOCCOCCOCCOC)CCOC)CCCS(=O)(=O)O	0.04474486	0.048141435	0.055401605	0.02970711	0.023972461	0.038078368	0.04432235	0.04461253	0.043942817	0.05506829	0.057760976	0.033739746	0.042114336	0.048273593	0.028293353	0.023255436	0.045070298	0.039186258	0.06305583	0.07491877	0.038644545	0.02589561	0.06257198	0.053853184	0.069904655	0.043812193	0.048145153	0.04290172	0.04154844	0.06687305	0.049880378	0.0894161	0.03420795	0.03634132	0.047588084	0.035208654	0.047395654	0.051524024	0.047889538	0.051433958	0.05750515	0.04617376	0.05686613	0.046041172	0.047395654	0.059714008	0.0638555	0.029956793	0.03335537	0.054374408	0.040309146	0.044943005	0.0302747
184866	HRTSOGPPPFEDIC-FQKIZVMOSA-N	CC1(C2=C(C=CC(=C2)S(=O)(=O)O)N=C1C=CC=CC=C3C(C4=C(N3)C=CC(=C4)S(=O)(=O)O)(C)CCOC)CCCS(=O)(=O)O	0.04087826	0.04400837	0.05096631	0.027261311	0.021851566	0.035012446	0.04052154	0.041186128	0.04052695	0.051304184	0.053963084	0.031001758	0.038826276	0.04460579	0.025718302	0.021199089	0.041539986	0.036100738	0.058842905	0.07184599	0.035596676	0.023611296	0.05855008	0.050071884	0.065586686	0.040400453	0.044350434	0.03954812	0.03818936	0.062694	0.04608628	0.10733738	0.031323705	0.03329131	0.043933272	0.032299817	0.04397323	0.04765209	0.044200514	0.047491547	0.053374875	0.04257316	0.053322673	0.04229216	0.04397323	0.05624943	0.060006607	0.02736172	0.030610854	0.050581515	0.03721702	0.041399874	0.027709315
184867	XAKRQBNJHPHBCN-MURMNKLKSA-N	CC1(C2=C(C=CC(=C2)S(=O)(=O)O)N(C1=CC=CC=CC3(C(C4=C(N3CCOC)C=CC(=C4)S(=O)(=O)O)(C)CCCS(=O)(=O)O)C)CCOCCC(=O)ON5C(=O)CCC5=O)CCOC	0.04832185	0.052034967	0.060095936	0.03218704	0.025834182	0.04138947	0.047817867	0.048489403	0.047963426	0.060789157	0.063941754	0.03653622	0.045654647	0.05291496	0.030378401	0.02495652	0.048904173	0.042582307	0.07006806	0.085097894	0.0418231	0.027903419	0.06988209	0.05944083	0.07818601	0.047699597	0.052579306	0.046702176	0.045235578	0.07457226	0.054778654	0.10655683	0.037145257	0.03936877	0.051965367	0.038314003	0.05201757	0.056206755	0.052427642	0.056177843	0.06326669	0.050713725	0.06344406	0.050269432	0.05201757	0.06670152	0.07091341	0.032464057	0.036343627	0.060320485	0.04410071	0.049049683	0.03270163
184868	WCIUDYLHQWGBHR-DXZZGZQJSA-N	CC1(C2=C(C=CC(=C2)S(=O)(=O)O)N(C1=CC=CC=CC=CC3(C(C4=C(N3CCOC)C=CC(=C4)S(=O)(=O)O)(C)CCCS(=O)O)C)CCOCCC(=O)ON5C(=O)CCC5=O)CCOC	0.048632957	0.0522689	0.06054008	0.03240057	0.026018757	0.0416598	0.048131924	0.048894677	0.048313566	0.06123337	0.06442543	0.036812745	0.045987256	0.053236175	0.030557955	0.025114056	0.04928296	0.042871676	0.07047032	0.085699245	0.042103436	0.028084654	0.07031954	0.059814714	0.078790024	0.048094366	0.053058904	0.047056023	0.045651164	0.07491716	0.05510203	0.10201309	0.037324972	0.0395906	0.052284397	0.038515843	0.052271754	0.05659554	0.052713256	0.05649812	0.06365785	0.050924808	0.06385451	0.050562393	0.052271754	0.067091875	0.07129551	0.032673534	0.03668164	0.060755003	0.044438545	0.049331862	0.032903783
184869	NCXRCTDFLZNQRV-ISYHZYLQSA-N	CC1(C2=C(C=CC(=C2)S(=O)(=O)O)N(C1=CC=CC=CC=CC3(C(C4=C(N3CCO)C=CC(=C4)S(=O)(=O)O)(C)CCCS(=O)(=O)O)C)CCOCCC(=O)ON5C(=O)CCC5=O)CCOC	0.04843303	0.05204349	0.060293555	0.032338016	0.025946831	0.041481916	0.047946893	0.048735525	0.04818219	0.061026625	0.06416135	0.036726005	0.045853697	0.053081017	0.030456465	0.025073156	0.04912227	0.04270614	0.07000371	0.084975116	0.042056046	0.028010031	0.06993715	0.05966975	0.07820773	0.04798943	0.05287714	0.046953496	0.045534253	0.07439233	0.054969735	0.09932961	0.037181046	0.0394754	0.052182566	0.03838127	0.052223645	0.05639689	0.0526163	0.05640798	0.06346677	0.050753646	0.06364276	0.05038621	0.052223645	0.06657452	0.070979	0.032563955	0.036559097	0.060534738	0.044358928	0.049222425	0.03282187
184870	ZRAQYAWIRSMPTN-ISYHZYLQSA-N	CC1(C2=C(C=CC(=C2)S(=O)OI)N(C1=CC=CC=CC=CC3(C(C4=C(N3CCO)C=CC(=C4)S(=O)(=O)O)(C)CCCS(=O)(=O)O)C)CCOCCC(=O)ON5C(=O)CCC5=O)CCOC	0.04975732	0.053460408	0.061875902	0.03323719	0.026666353	0.0426822	0.04925728	0.050025262	0.049505517	0.06263218	0.065877	0.037735194	0.047087155	0.054546356	0.031297363	0.025741264	0.050441105	0.043909974	0.07202038	0.08740033	0.043158107	0.02878901	0.07189485	0.061230667	0.08039248	0.049259655	0.05431964	0.048184596	0.046744622	0.07650561	0.056455415	0.10100222	0.038258288	0.04057399	0.053569846	0.039494444	0.05354985	0.057903387	0.05403129	0.05784617	0.065164916	0.052208297	0.0653758	0.051781453	0.05354985	0.06850164	0.072839335	0.033502474	0.03763549	0.06219409	0.045576405	0.05055701	0.033744168
184871	XTZLJEGONBCLFI-UHFFFAOYSA-O	CCN1C2=C(C=C(C=C2)S(=O)(=O)O)C(C1=CC=CC=CC=CC3=[N+](C4=C(C3(C)CCCS(=O)(=O)O)C=C(C=C4)S(=O)(=O)O)CCOC)(C)CCOC	0.03968976	0.042757683	0.049687073	0.02630178	0.02111541	0.033846073	0.039307542	0.04004115	0.039351396	0.050347738	0.05300812	0.02994755	0.037601802	0.043379817	0.024890628	0.02046892	0.040351063	0.034893226	0.057788678	0.0710406	0.0344714	0.022835182	0.057507686	0.049034365	0.064734735	0.03931822	0.043399684	0.038471963	0.037264735	0.06144225	0.044976585	0.10250704	0.030252421	0.03222424	0.04272652	0.031199235	0.04277205	0.046480726	0.043029934	0.046365105	0.05224923	0.041366182	0.052256458	0.041196026	0.04277205	0.055108465	0.05886402	0.026465345	0.02964496	0.049509622	0.0361455	0.040243622	0.026739132
184872	YSTHFQMBYGBBRR-UHFFFAOYSA-O	CC1(C2=C(C=CC(=C2)S(=O)(=O)O)[N+](=C1C=CC=CC=CC=C3C(C4=C(N3CCCCCC(=O)NI)C=CC(=C4)S(=O)(=O)O)(C)CCOC)CCOC)CCCS(=O)(=O)O	0.04323926	0.046473693	0.053930722	0.028758025	0.023115858	0.036835674	0.042840738	0.043532066	0.042785875	0.05425827	0.057001077	0.03267739	0.04096687	0.047042392	0.02725834	0.022452746	0.043917693	0.038020026	0.06185592	0.074679635	0.037621573	0.02497082	0.061533637	0.052912116	0.068906106	0.04277182	0.0470693	0.041859925	0.040520802	0.06552793	0.048672576	0.09328675	0.03299241	0.03518	0.046393972	0.033990018	0.04638068	0.050422598	0.04666608	0.05027728	0.05641217	0.04481471	0.0560879	0.044632275	0.04638068	0.058721803	0.06296232	0.02891601	0.032322645	0.053280998	0.03931129	0.0437378	0.029257197
184873	AYJQTLVCDNQLJV-UHFFFAOYSA-O	CC1(C2=C(C=CC(=C2)S(=O)(=O)O)[N+](=C1C=CC=CC=C3C(C4=C(N3CCCC(=O)ON5C(=O)CCC5=O)C=CC(=C4)S(=O)(=O)O)(C)CCOC)CCOC)CCCS(=O)(=O)O	0.044385854	0.047857065	0.05537192	0.029458001	0.023654643	0.03790908	0.043950018	0.044634465	0.044015538	0.055926096	0.05883808	0.033488877	0.042003036	0.0485643	0.02787621	0.022898113	0.04502469	0.039095964	0.06436473	0.07832382	0.03844982	0.02556394	0.06411938	0.05463153	0.07191597	0.043856725	0.048343904	0.04293657	0.041562766	0.0685337	0.050243355	0.105064966	0.034009326	0.036118887	0.04773293	0.035053283	0.047794424	0.051762026	0.0481214	0.05166409	0.05822854	0.04643278	0.05818391	0.046105962	0.047794424	0.06131344	0.0653048	0.029705113	0.033222836	0.05528841	0.0404304	0.045023367	0.029977396
184874	VQQNOVQWXMFSDL-WGVDIWSHSA-N	CC1=C(C=C(C=C1)S(=O)(=O)O)C(C)(CCCS(=O)(=O)O)C(=NCCOC)C=C2C(=C(C2=O)C=C3C(C4=C(N3CCCC(=O)ON5C(=O)CCC5=O)C=CC(=C4)S(=O)(=O)O)(C)CCOC)O	0.04829185	0.051823936	0.059869487	0.032234948	0.02580018	0.041272033	0.047787584	0.048211038	0.047753822	0.059788264	0.06278239	0.03655605	0.04545787	0.05255246	0.030422559	0.025059607	0.048649203	0.042406198	0.06890975	0.082183756	0.041788884	0.027935628	0.068782546	0.05865869	0.07667909	0.047442105	0.05232209	0.046442565	0.045060717	0.073406644	0.05449601	0.10228412	0.036966745	0.039261658	0.051754527	0.038166303	0.051421724	0.055653878	0.052220233	0.05575471	0.062682286	0.050415736	0.062662214	0.050154574	0.051421724	0.0654751	0.06959445	0.03234857	0.036376808	0.059688568	0.043910507	0.04893435	0.03284452
184875	IVKSEVDYQVLXHL-ORIANFKLSA-N	CC(=CC=C1C(C2=C(N1CCCC(=O)ON3C(=O)CCC3=O)C=CC(=C2)S(=O)(=O)O)(C)CCOC)C=CC4=NC5=C(C4(C)CCCS(=O)(=O)O)C=C(C=C5)S(=O)(=O)O	0.045983844	0.049504198	0.057257973	0.030684706	0.024661344	0.039402813	0.04557224	0.04625993	0.045600265	0.05765764	0.060600568	0.034874015	0.043584682	0.05023592	0.028981904	0.023852255	0.046658017	0.040592514	0.06615673	0.08016419	0.03992457	0.026607752	0.06598609	0.056427293	0.073775165	0.045454837	0.04997643	0.044489317	0.04302161	0.07031104	0.051946513	0.10515048	0.03535363	0.037496917	0.049409814	0.03643591	0.049504064	0.053460766	0.04980626	0.053402495	0.06004849	0.04806682	0.0600261	0.047620647	0.049504064	0.06293608	0.067234926	0.030922085	0.03454883	0.05712642	0.04193398	0.046597898	0.031179283
184876	RXQQYBGJKYKLJA-UHFFFAOYSA-N	CC(C)(C)C(C)(C(C)(C)C)C(C)(C)S(=O)(=O)O	0.043615032	0.047000326	0.05426655	0.028992703	0.023269532	0.037405603	0.04321793	0.0435883	0.042918332	0.05385975	0.05659411	0.032836035	0.04111162	0.04711158	0.027505904	0.02259301	0.043969866	0.038269207	0.061596654	0.074336015	0.037909366	0.025162358	0.06126247	0.052625578	0.06846795	0.04259667	0.046760235	0.04183114	0.040326387	0.06610895	0.048570722	0.11181186	0.033222593	0.035368823	0.046680115	0.034161694	0.046572737	0.05051289	0.046622574	0.05053746	0.05638296	0.04494389	0.056129325	0.044912525	0.046572737	0.05923391	0.06365701	0.029040148	0.032356028	0.053010136	0.03926947	0.043999147	0.029519562
184877	FHQWOWCRHRXWQW-UHFFFAOYSA-N	CC1(C(C(C(C(C1(C)C)(C)C)(C)C(C)(C)S(=O)(=O)O)(C)C)(C)C)C	0.044703234	0.048420213	0.05614277	0.029565012	0.0237228	0.03847743	0.044254728	0.04515944	0.044290904	0.057822734	0.061021965	0.033495672	0.04223036	0.048948087	0.027877431	0.022782272	0.045340706	0.03934957	0.06680223	0.08480205	0.0386023	0.025657069	0.066953935	0.05614089	0.07624989	0.044177495	0.048742488	0.043312553	0.041792214	0.07185582	0.050670397	0.121859655	0.034152754	0.036171783	0.048300512	0.03517102	0.048616096	0.05250278	0.04842307	0.05258947	0.059385847	0.046730943	0.060332067	0.04661521	0.048616096	0.06431242	0.06943378	0.029839609	0.033238303	0.056654565	0.040636003	0.045407496	0.029874926
184878	BOVTVSFZAUBHEW-ALCCZGGFSA-N	CC(=CC=C(C)S)C	0.06021487	0.06462689	0.07410954	0.040866774	0.032496806	0.052315544	0.059672803	0.059884053	0.05990537	0.07331121	0.076882616	0.04580866	0.056847923	0.06556934	0.03835733	0.03174036	0.060515326	0.05324774	0.08338402	0.09696261	0.05306249	0.035178546	0.082826726	0.071968995	0.09116169	0.058759112	0.06422397	0.05781752	0.055750333	0.089025535	0.06722407	0.108418725	0.046652976	0.049592026	0.06492307	0.04808229	0.06442559	0.069819555	0.064705804	0.069615915	0.07735631	0.06281005	0.07688402	0.062449038	0.06442559	0.08002448	0.08558056	0.040602665	0.0455144	0.07273038	0.05494497	0.06137272	0.041738078
184879	FIAVWCMLYIVYGN-WIZYTBDYSA-N	CCC1=CC=C(C=C1)C(=CC=CS)C	0.05316778	0.057196535	0.06586486	0.03587771	0.028637087	0.04604656	0.05266411	0.053293586	0.05305897	0.06563475	0.0689144	0.040490307	0.05055505	0.058330573	0.033611532	0.027762612	0.05386724	0.047239833	0.07503488	0.088611364	0.04673366	0.030892324	0.07499938	0.064571075	0.08298401	0.052330215	0.05724051	0.051280387	0.04951487	0.080441974	0.05995362	0.113564685	0.04120993	0.04376183	0.057416547	0.042527057	0.05728963	0.061970662	0.057596225	0.06169038	0.0691658	0.055938385	0.06889962	0.05530711	0.05728963	0.07230776	0.076944016	0.035877604	0.040255792	0.06548727	0.048779704	0.05420835	0.036549617
184880	NBGYEEGKLXNSQQ-UHFFFAOYSA-N	C1CCCCCN(CCCC1)S(=O)(=O)O	0.045438312	0.04943431	0.05655075	0.03008544	0.023983216	0.039273076	0.044952992	0.045455627	0.045080815	0.05742051	0.060623	0.03401693	0.042956043	0.05008874	0.028434247	0.023242926	0.045933224	0.040278833	0.0671672	0.0829037	0.03943786	0.02598446	0.06701813	0.05649262	0.074971355	0.044439487	0.048846632	0.043676477	0.04196038	0.07345589	0.0515957	0.12774767	0.035138417	0.03706754	0.04914677	0.03611036	0.04949074	0.053192724	0.04931936	0.052946955	0.059880562	0.048278976	0.06101975	0.047588687	0.04949074	0.06550962	0.06919276	0.030363258	0.0336946	0.05710311	0.04137845	0.04630626	0.03069469
184881	HDEXTKUALOFIFC-UHFFFAOYSA-N	C1CCCCCN(CCCCC1)S(=O)(=O)O	0.04376497	0.047695223	0.054536033	0.028898329	0.023025129	0.03781975	0.043266177	0.043815512	0.043437745	0.055700343	0.05886034	0.032688584	0.041350104	0.048357137	0.027312223	0.022300294	0.044252075	0.038797352	0.06542055	0.081458725	0.03792826	0.024962865	0.065273084	0.054807983	0.07319425	0.042805552	0.04711946	0.04208397	0.04042206	0.071723595	0.04991184	0.12899382	0.033813298	0.03565561	0.047413226	0.034748465	0.04782558	0.05131318	0.04762565	0.051127546	0.057993185	0.046668727	0.05931877	0.045980502	0.04782558	0.063914604	0.06734412	0.029193174	0.032393582	0.05538522	0.03987676	0.04465101	0.029477041
184882	RLXZIZDAACALPE-UHFFFAOYSA-N	CC(C)(C(C)(C)S)OC	0.056104172	0.06046758	0.06922086	0.037751462	0.030101031	0.04861049	0.055576522	0.05574857	0.05565374	0.06852071	0.07190423	0.042423744	0.052904367	0.061047137	0.035593666	0.02932399	0.056359332	0.049545348	0.07826487	0.091656804	0.049136393	0.03257563	0.07777723	0.06725506	0.085897885	0.054576207	0.059709728	0.053683996	0.05171462	0.0839263	0.06259494	0.113369025	0.04334722	0.0459748	0.060366653	0.044617202	0.060058177	0.06506735	0.0602005	0.06483782	0.072242275	0.058558177	0.071922705	0.058099646	0.060058177	0.07524044	0.08059885	0.037697613	0.042070378	0.06801579	0.05096822	0.056998484	0.03854651
184883	WLGFIGBAFDDAKK-UHFFFAOYSA-N	COC1=CC=C(C=C1)C2=CN=CN2C3=NC=C(C=C3)S(=O)O	0.03830131	0.041363023	0.04761813	0.025581583	0.020355213	0.033104118	0.037881136	0.03843546	0.038240395	0.048138965	0.050719243	0.029022044	0.03633636	0.042325288	0.023914406	0.019620348	0.03879589	0.03400141	0.056336105	0.069423795	0.033211548	0.022013893	0.056233805	0.04715853	0.06292575	0.037665706	0.04148274	0.036858253	0.035672624	0.060985215	0.043687176	0.11699474	0.029647816	0.031317454	0.041416444	0.030623507	0.041397177	0.04448842	0.04183051	0.04443349	0.050453376	0.040834773	0.051278494	0.040222753	0.041397177	0.0545775	0.057224315	0.02575481	0.028975775	0.048408836	0.035134856	0.0390994	0.026012516
184884	AIUDUDYENITWHE-UHFFFAOYSA-N	CC1(CC(CC2(C1)C3=CC=CC=C3C4=C2C5=C(C6=CC(=C(C=C64)SC)S)OC(C=C5)(C7=CC=C(C=C7)OC)C8=CC=C(C=C8)OC)(C)C)C	0.030405656	0.033163764	0.038950346	0.01945329	0.015288459	0.025519665	0.02998333	0.030656535	0.030399978	0.041820824	0.044488583	0.022211578	0.028322127	0.034234576	0.018132169	0.014811367	0.030830344	0.026322167	0.050377756	0.06628043	0.02580877	0.016648963	0.049269512	0.039886612	0.05756893	0.03042844	0.03441698	0.02980255	0.02890518	0.05386257	0.0359034	0.12158295	0.022699382	0.0241684	0.03353451	0.023509042	0.033222046	0.03724397	0.03415356	0.036858387	0.04297326	0.032709844	0.043648716	0.032793634	0.033222046	0.04814931	0.049601253	0.019587802	0.022361265	0.040475585	0.027796742	0.031497918	0.019866686
184885	RILWWQXKIYXBLW-UHFFFAOYSA-N	COC1=CC=C(C=C1)C2(C=CC3=C(O2)C4=CC(=C(C=C4C5=C3C6(CCCCCCC6)C7=CC=CC=C75)S)SC)C8=CC=C(C=C8)OC	0.027290937	0.029939467	0.034893565	0.017365718	0.013615683	0.022794122	0.026893264	0.027230918	0.027144004	0.037548486	0.04003684	0.0197748	0.025273109	0.030757677	0.016268112	0.013259478	0.027503163	0.023555487	0.045990095	0.060654234	0.023100445	0.014857518	0.044482052	0.035725646	0.052081876	0.027076986	0.030719664	0.026568893	0.025741871	0.0496685	0.032223906	0.12664053	0.020337908	0.021664578	0.03010739	0.021049118	0.029662628	0.033550996	0.030669957	0.033064753	0.03872742	0.029569075	0.039290857	0.029661665	0.029662628	0.04427118	0.044758342	0.017478574	0.019882396	0.036194973	0.024787841	0.028294344	0.017857462
184886	WZVRYOCFHYJMBP-UHFFFAOYSA-N	C1CCC2=C(C1)C(=CC(=C2C#CC3=C4C(=CS3)OCCO4)[N+](=O)[O-])C#CC5=C6C(=C(C=C5)S)OCCO6	0.029476773	0.032230522	0.037117902	0.018940592	0.014894763	0.02487383	0.029026061	0.029222194	0.02911843	0.039268374	0.041833054	0.02149739	0.027344083	0.03292209	0.017807733	0.014484359	0.029545078	0.025603872	0.04784345	0.06229166	0.025088573	0.016265143	0.04668947	0.037844677	0.053735428	0.028951323	0.032568432	0.028399158	0.027544122	0.05260675	0.034421492	0.12770805	0.022170419	0.02351537	0.032318357	0.022874648	0.031950105	0.03556994	0.032782603	0.035215594	0.040888015	0.031740375	0.04172914	0.031822227	0.031950105	0.04666375	0.04719024	0.019083474	0.021505633	0.038363602	0.02671111	0.030431738	0.01940157
184887	XFBTUFFAICJREK-UHFFFAOYSA-N	C1COC2=C(SC=C2O1)C#CC3=CC(=C(C=C3[N+](=O)[O-])C#CC4=C5C(=C(C=C4)S)OCCO5)N	0.030472826	0.03310758	0.03812861	0.019878464	0.01573256	0.025910491	0.030078178	0.03033084	0.030118307	0.039455824	0.041835673	0.022582386	0.028478146	0.033673026	0.018694613	0.015269376	0.030627081	0.02661914	0.047268	0.06024029	0.02609795	0.017108	0.04654345	0.038235925	0.053019833	0.029890805	0.033330005	0.02928416	0.028389405	0.051717333	0.035077654	0.120985374	0.023097267	0.02449275	0.033136193	0.02384661	0.032864355	0.036043428	0.03350597	0.03585092	0.041236855	0.03250291	0.041894104	0.03241052	0.032864355	0.045921125	0.04715559	0.019989114	0.022517491	0.038948134	0.02763773	0.031234037	0.02030091
184888	XGSRSFLWJSQHAS-UHFFFAOYSA-N	C1COC2=C(SC=C2O1)C#CC3=C4C(=C(C=C3)C#CC5=C6C(=C(C=C5)S)OCCO6)OCCO4	0.029208537	0.031855598	0.036731094	0.01877964	0.01479031	0.024625117	0.028766584	0.028942063	0.028824758	0.03875823	0.041267667	0.021315176	0.027064163	0.032561053	0.017656293	0.014358404	0.029247532	0.025287261	0.047085624	0.061150968	0.024809906	0.016138475	0.046094615	0.03735346	0.052916985	0.028706482	0.032349214	0.028149042	0.02737853	0.05184462	0.03411591	0.12403445	0.021883871	0.023247045	0.032004993	0.02259547	0.03156998	0.03510932	0.03242589	0.03486992	0.040423304	0.031336244	0.041259408	0.031577554	0.03156998	0.045888267	0.04645601	0.01890192	0.021324107	0.037956484	0.026415627	0.030141566	0.019204538
184889	SGYNBGPGXRIRJP-UHFFFAOYSA-N	C1COC2=C(SC=C2O1)C#CC3=C(C=C(C4=C3OCCO4)C#CC5=C6C(=C(C=C5)S)OCCO6)[N+](=O)[O-]	0.029109389	0.031793736	0.03664694	0.018693078	0.014706303	0.02452127	0.0286764	0.028833782	0.028706234	0.0386213	0.04112098	0.021217816	0.026971737	0.032444123	0.017583169	0.014301913	0.029162396	0.025223618	0.04689415	0.06069556	0.024759343	0.016055599	0.045753308	0.037220888	0.05254783	0.02858215	0.032170467	0.02804721	0.02721187	0.051433004	0.0339145	0.12463629	0.02182848	0.023186233	0.031896256	0.02251635	0.031485796	0.03506624	0.03231479	0.034766693	0.040280327	0.031211475	0.040948704	0.031344157	0.031485796	0.045641016	0.046305545	0.018813033	0.021203268	0.03769826	0.026331753	0.030030927	0.019134605
184890	FDBUBDZSZOKQBU-UHFFFAOYSA-N	CC(CS(=O)(=O)O)NC(=O)CCCCC1CCSS1	0.06391473	0.068609126	0.078927115	0.043220267	0.034605898	0.055218317	0.06338157	0.06391512	0.063416526	0.07806469	0.08181097	0.048646163	0.060646545	0.069460094	0.04075868	0.03372148	0.06460312	0.056589104	0.08854761	0.103324115	0.056224238	0.037380237	0.08808076	0.07662245	0.09720037	0.06259304	0.06840761	0.061458766	0.059295125	0.09440346	0.07133252	0.11408608	0.04939387	0.052517302	0.06864135	0.05083521	0.06830334	0.073943146	0.068678305	0.0738112	0.08215057	0.066331506	0.08136414	0.06589921	0.06830334	0.084761836	0.09109296	0.043106537	0.048123367	0.07730551	0.058205675	0.0648605	0.044086836
184891	FDBUBDZSZOKQBU-QVDQXJPCSA-N	CC(CS(=O)(=O)O)NC(=O)CCCCC1CCSS1	0.06391473	0.068609126	0.078927115	0.043220267	0.034605898	0.055218317	0.06338157	0.06391512	0.063416526	0.07806469	0.08181097	0.048646163	0.060646545	0.069460094	0.04075868	0.03372148	0.06460312	0.056589104	0.08854761	0.103324115	0.056224238	0.037380237	0.08808076	0.07662245	0.09720037	0.06259304	0.06840761	0.061458766	0.059295125	0.09440346	0.07133252	0.11408608	0.04939387	0.052517302	0.06864135	0.05083521	0.06830334	0.073943146	0.068678305	0.0738112	0.08215057	0.066331506	0.08136414	0.06589921	0.06830334	0.084761836	0.09109296	0.043106537	0.048123367	0.07730551	0.058205675	0.0648605	0.044086836
184892	NKTVVXZZWWMTFY-UHFFFAOYSA-N	CC12CC3CC(C1)CC(C3)(C2)S(=O)(=O)O	0.049163654	0.05320313	0.06106652	0.032849737	0.026276682	0.042557202	0.048703797	0.04930333	0.04888761	0.061386336	0.064569056	0.037116416	0.046654724	0.053973258	0.030984718	0.025450807	0.04981055	0.043626726	0.07072725	0.08542812	0.042953443	0.028394753	0.070665926	0.06038472	0.07867338	0.048287265	0.052935816	0.047392584	0.045646377	0.076520935	0.055499412	0.118128136	0.038054347	0.040284425	0.05303788	0.03918787	0.05318787	0.057376184	0.053203486	0.05709953	0.06425758	0.051812787	0.064605966	0.051231883	0.05318787	0.06846291	0.072869316	0.033040557	0.03679468	0.060961448	0.044893786	0.050008915	0.033492133
184893	QOYQWWVMPWZQFD-UHFFFAOYSA-N	CC12CC3(CC(C1)(CC(C2)(C3)S(=O)(=O)O)C)C	0.045441505	0.049182285	0.05662019	0.03029278	0.024213215	0.039312698	0.044989817	0.04566969	0.045284793	0.057374246	0.060445152	0.034267716	0.043099377	0.05004152	0.0284896	0.023375977	0.046069432	0.040298156	0.0663929	0.08170272	0.03959512	0.026147813	0.06645374	0.0562673	0.0743385	0.04475961	0.04921513	0.04392299	0.042357076	0.07186233	0.051621776	0.11655871	0.035068832	0.037135385	0.049184375	0.036166202	0.04935628	0.053210843	0.049355865	0.05304289	0.059847347	0.048015155	0.060498465	0.04751471	0.04935628	0.06431599	0.06837896	0.030477697	0.034065317	0.056969266	0.041594036	0.0463253	0.030783335
184894	OKQIQLIGAHZXPK-IGTJQSIKSA-N	CCC(=C(C)C=CS)C	0.062466986	0.067130804	0.0769946	0.04239296	0.033721082	0.05423503	0.06189365	0.062152125	0.06220901	0.07611686	0.07981972	0.047534708	0.059086807	0.06810809	0.039817225	0.032962218	0.06285932	0.05531032	0.08661236	0.10062708	0.055133104	0.036486994	0.086017594	0.07478357	0.09461646	0.061044537	0.06668303	0.06002192	0.05784627	0.09249924	0.06982247	0.111782946	0.048467882	0.051526893	0.06744127	0.049923323	0.06694458	0.07256958	0.06725322	0.07225193	0.08037121	0.06531349	0.07973881	0.064841665	0.06694458	0.08314149	0.088814326	0.042143848	0.04719218	0.075567186	0.057097733	0.06375032	0.043346975
184895	GFPAEKCRPXIWRX-UHFFFAOYSA-N	C1CC2C(O2)CC1C(=O)OC(C(F)(F)F)C(F)(F)S(=O)(=O)O	0.042618375	0.045872383	0.05293718	0.028338209	0.022799838	0.03653162	0.0422351	0.04269988	0.04203223	0.05284814	0.055508055	0.03216616	0.040309247	0.04617921	0.026882524	0.0220618	0.043093838	0.037506662	0.060470045	0.07309294	0.036968462	0.024626413	0.060369015	0.05162617	0.06743346	0.041734774	0.04583805	0.04092986	0.039531082	0.06501305	0.047657616	0.1069746	0.032566957	0.034574997	0.04554966	0.033522625	0.04552312	0.04915727	0.045705043	0.049226604	0.055089008	0.044120632	0.055204034	0.043952834	0.04552312	0.058027305	0.06231138	0.028477317	0.031743597	0.05220458	0.03849757	0.042939574	0.028827855
184896	LAJMCNBQDODKSX-UHFFFAOYSA-N	C1C(CC2C1O2)C(=O)OC(C(F)(F)F)C(F)(F)S(=O)(=O)O	0.043470327	0.04676819	0.053977907	0.028964277	0.023291457	0.03727906	0.04308926	0.043538474	0.042890914	0.053741537	0.056414783	0.032838322	0.041116077	0.047080725	0.027456563	0.022549648	0.04394568	0.038253307	0.06138761	0.0737606	0.037769474	0.025156844	0.061266374	0.05250734	0.06836671	0.042567544	0.046742924	0.041746467	0.040328927	0.06588215	0.04856851	0.1052919	0.03323079	0.035303682	0.046467952	0.03421005	0.046379246	0.0501431	0.04658426	0.050225027	0.056120776	0.044951204	0.05606357	0.044793606	0.046379246	0.058863025	0.063227765	0.029064815	0.032413043	0.0530913	0.039277148	0.043815337	0.029467806
184897	UFGLQXQWHLJFOQ-UHFFFAOYSA-N	C1C2CC(C1C3C2O3)C(=O)OC(C(F)(F)F)C(F)(F)S(=O)(=O)O	0.044946317	0.04833718	0.05577535	0.029985318	0.024121111	0.038570832	0.044551924	0.045019157	0.044370092	0.055500664	0.058248054	0.033994865	0.042532362	0.04869587	0.028421765	0.023352562	0.045444455	0.039589584	0.06335287	0.07612933	0.039073296	0.026035244	0.06331022	0.054291822	0.07060805	0.044040382	0.04833842	0.043189168	0.04173668	0.06804226	0.05023576	0.106128894	0.034396183	0.036548115	0.048042472	0.035413057	0.04795361	0.0518228	0.048179694	0.051872827	0.057978224	0.046507798	0.057941556	0.04634295	0.04795361	0.060760565	0.06526915	0.030084193	0.0335603	0.054902833	0.040650196	0.045313478	0.030511837
184898	VHYFINNHKBGBTC-UHFFFAOYSA-N	C1C(C2C3C(C1O2)O3)C(=O)OC(C(F)(F)F)C(F)(F)S(=O)(=O)O	0.046465848	0.049856894	0.057575904	0.031062186	0.024931084	0.03979955	0.046058685	0.046426572	0.04584474	0.057082195	0.059862264	0.035148446	0.043913104	0.05027016	0.029429365	0.024228029	0.046902254	0.040843897	0.06504589	0.077298775	0.040484898	0.026932318	0.06487253	0.05579667	0.07217976	0.045498546	0.049977046	0.044632107	0.04318192	0.06963061	0.05185447	0.10247161	0.035500146	0.037808247	0.04967959	0.036566377	0.049360763	0.05358001	0.049801726	0.05357947	0.059835345	0.047945924	0.059466887	0.04789851	0.049360763	0.06217165	0.06675884	0.031042676	0.034724735	0.056401443	0.042010773	0.046897076	0.031664714
184899	PLDCJIZGLHQGQA-UHFFFAOYSA-N	CC12CCC(CC1(O2)C)C(=O)OC(C(F)(F)F)C(F)(F)S(=O)(=O)O	0.04357303	0.046977986	0.05415445	0.028956557	0.023363044	0.037443478	0.04319326	0.0438351	0.04299774	0.05435924	0.057158686	0.03290326	0.041297216	0.04728847	0.027478933	0.022499057	0.044157274	0.03844836	0.062284134	0.0765297	0.037701316	0.02520952	0.06243921	0.053139232	0.070021525	0.042791277	0.046949945	0.041943848	0.04046569	0.067179754	0.04885259	0.11304207	0.033382073	0.035354596	0.046600323	0.034354765	0.046783604	0.05026009	0.046771295	0.050378192	0.056453515	0.045213904	0.0569345	0.044985265	0.046783604	0.059949577	0.06451926	0.029215645	0.03247672	0.05378344	0.039423633	0.04389827	0.029361764
184900	XISWDTMPWBQXER-UHFFFAOYSA-N	C1CC2C(CC1C3C2O3)C(=O)OC(C(F)(F)F)C(F)(F)S(=O)(=O)O	0.04420396	0.04756983	0.054894507	0.029460713	0.023697356	0.03793081	0.043829404	0.044301152	0.043636464	0.054766737	0.057506718	0.033417933	0.041842293	0.047935683	0.027927602	0.022928266	0.044716414	0.03895481	0.0626091	0.07570837	0.038392168	0.025579458	0.062584236	0.05355837	0.0698731	0.043337557	0.047569253	0.042496376	0.041056395	0.067367	0.049468264	0.10794021	0.033837654	0.03592574	0.047267642	0.034831427	0.047230862	0.05098461	0.04743293	0.051048588	0.057132643	0.04580022	0.057246678	0.045624472	0.047230862	0.060129702	0.06455859	0.029587757	0.032982275	0.05416026	0.039984062	0.044575892	0.029960776
184901	GIAKPXKNCYHUMY-UHFFFAOYSA-N	C1CC2(CC1C(=O)OC(C(F)(F)F)C(F)(F)S(=O)(=O)O)CO2	0.040454082	0.043652274	0.05031215	0.026827058	0.021601494	0.03471375	0.040093936	0.040586226	0.039887987	0.05036209	0.052948277	0.030483555	0.038280245	0.043896683	0.025468294	0.020844424	0.04093818	0.03563609	0.057798583	0.07048161	0.035004955	0.023325833	0.057765417	0.04922613	0.06469686	0.039596073	0.04349066	0.03884318	0.03745977	0.062367596	0.045314588	0.10917088	0.030935358	0.03277964	0.04323867	0.031830903	0.043367043	0.046649344	0.04340425	0.046749808	0.05239793	0.041974854	0.052705817	0.041733377	0.043367043	0.05562687	0.059712596	0.027045373	0.030066658	0.049779855	0.036526076	0.040729385	0.027260076
184902	VKWCPSDTTALXCG-UHFFFAOYSA-N	CC12CC(CC1O2)C(=O)OC(C(F)(F)F)C(F)(F)S(=O)(=O)O	0.044978824	0.048436873	0.05585302	0.029989418	0.024177348	0.03866923	0.044595383	0.045172535	0.044428192	0.055705857	0.05847902	0.034044437	0.042630218	0.048766207	0.028433193	0.023326818	0.045548487	0.039681707	0.06358345	0.0768212	0.03904184	0.026077192	0.0635855	0.05448711	0.07100861	0.044116456	0.04836627	0.04325036	0.041750617	0.068317875	0.050289374	0.10959576	0.034476317	0.036554404	0.048030175	0.035499644	0.048116043	0.051847138	0.048197247	0.05192087	0.058036137	0.046549894	0.05812502	0.046333067	0.048116043	0.06106046	0.065685324	0.030184373	0.033590484	0.055107243	0.040688932	0.045277946	0.030455297
184903	BDPLLQUGGACXDS-UHFFFAOYSA-N	CC12CC(CC1(O2)C)C(=O)OC(C(F)(F)F)C(F)(F)S(=O)(=O)O	0.044198588	0.047631305	0.054908693	0.02943194	0.023745598	0.038018525	0.04382023	0.044466082	0.04365127	0.054976463	0.05777108	0.033433348	0.041910745	0.047960717	0.027906973	0.022868322	0.044801753	0.039013684	0.06287568	0.076735556	0.038291536	0.025615111	0.06298667	0.053794056	0.070529684	0.043417536	0.047606505	0.04255429	0.041065022	0.06772701	0.049510587	0.11141548	0.03389068	0.035893224	0.047266126	0.034886125	0.047428172	0.050984077	0.047424417	0.051078536	0.057177614	0.045833655	0.05753234	0.045605604	0.047428172	0.0604875	0.06513949	0.029671201	0.032998372	0.05444654	0.040012974	0.044526286	0.029835248
184904	LSMGUOYVRQHWGD-UHFFFAOYSA-N	C1C(CO1)C(=O)OC(C(F)(F)F)C(F)(F)S(=O)(=O)O	0.041777372	0.04505571	0.051935058	0.027746093	0.022314843	0.03588602	0.0414012	0.041825823	0.04120464	0.05169226	0.054305553	0.031472005	0.039469976	0.04526112	0.02632149	0.021564128	0.042203568	0.036762822	0.059198815	0.07144849	0.036189985	0.024115134	0.05909439	0.05055504	0.06603105	0.040805783	0.044822536	0.04003963	0.038617335	0.06378408	0.046676297	0.10750917	0.031927407	0.033868738	0.044660747	0.032858424	0.04468117	0.048156105	0.04472115	0.048313327	0.054010727	0.04326684	0.054065503	0.04301827	0.04468117	0.056958713	0.061282225	0.027910262	0.031077212	0.051165365	0.037689243	0.042070754	0.028207447
184905	BYXFCGCXTQFCON-UHFFFAOYSA-N	CC1C2(O1)C3CC4CC2CC(C4)(C3)C(=O)OC(C(F)(F)F)C(F)(F)S(=O)(=O)O	0.044846836	0.048314843	0.055754118	0.029853377	0.024030736	0.038567826	0.044429094	0.04512457	0.044387	0.05624547	0.05917255	0.03389443	0.042484365	0.048895076	0.028263807	0.023176568	0.04545421	0.03959058	0.06464126	0.079824165	0.03887925	0.02592422	0.064871095	0.054994654	0.07283209	0.044145305	0.048505805	0.043253273	0.041799303	0.06973221	0.05054747	0.11196079	0.034368243	0.036450453	0.048115917	0.03542062	0.04829033	0.051855337	0.04833683	0.051985323	0.058368433	0.046766646	0.05905975	0.04653336	0.04829033	0.062130302	0.066764496	0.030062651	0.033541776	0.055748302	0.040755976	0.04534822	0.030285249
184906	UJQBICWVLHNBAX-UHFFFAOYSA-N	C1COC1C(=O)OC(C(F)(F)F)C(F)(F)S(=O)(=O)O	0.041739106	0.045011677	0.05189411	0.027726933	0.022290146	0.03584265	0.041355126	0.041795325	0.041167907	0.05169593	0.054313183	0.031441234	0.039442442	0.045239203	0.026300639	0.021548612	0.04217257	0.036727272	0.059201322	0.07143822	0.03618095	0.024089154	0.05905982	0.050547235	0.06598461	0.040770173	0.044784088	0.040008564	0.038583566	0.06372616	0.046639387	0.10729949	0.031896807	0.033841126	0.044645023	0.032824777	0.044654906	0.04814691	0.04468722	0.04828225	0.05398615	0.04324181	0.05403906	0.042993307	0.044654906	0.056928568	0.061235864	0.027872268	0.031044945	0.05110394	0.03766714	0.042051848	0.028195748
184907	YUXXGUJJJOFPDE-UHFFFAOYSA-N	C1CC2(CCC1C(=O)OC(C(F)(F)F)C(F)(F)S(=O)(=O)O)CO2	0.0395618	0.04271779	0.049213786	0.026180923	0.021073893	0.033911128	0.03919954	0.03968179	0.038970195	0.049434043	0.05201583	0.029758167	0.037408046	0.042942412	0.02487113	0.020336945	0.04001824	0.034834817	0.05691303	0.06982203	0.034184016	0.022765934	0.05685051	0.04827153	0.06378113	0.038712725	0.04254407	0.03798268	0.0366112	0.061510086	0.04436326	0.11071728	0.030231103	0.032018747	0.042296775	0.031096939	0.04243223	0.045642335	0.04248909	0.045747276	0.05136777	0.04109233	0.051801544	0.040865213	0.04243223	0.054794747	0.058741808	0.026406422	0.029344464	0.048827745	0.03570173	0.039845623	0.026608419
184908	DLSNSZHJIHBLEJ-UHFFFAOYSA-N	C1C2CC3CC(C2)(CC1C34CO4)C(=O)OC(C(F)(F)F)C(F)(F)S(=O)(=O)O	0.04126614	0.044539753	0.051388968	0.027384942	0.022002768	0.035463225	0.040870946	0.041541446	0.040818475	0.05197986	0.054729044	0.031100247	0.039080955	0.04503694	0.025923526	0.021230342	0.041845392	0.036424685	0.059911363	0.07436098	0.035744455	0.023764921	0.060099304	0.05082021	0.06755076	0.04058162	0.044618424	0.039794408	0.03839422	0.06483838	0.04656466	0.1099654	0.031613663	0.033497594	0.04430301	0.032561075	0.044533778	0.047774978	0.04450766	0.047913976	0.053857755	0.043107003	0.05464111	0.04284696	0.044533778	0.05767837	0.061932404	0.02760378	0.030761564	0.05147025	0.037457284	0.041732274	0.027779803
184909	NCBDWMRZOIENEQ-UHFFFAOYSA-N	C1CC(CC2(C1)CO2)C(=O)OC(C(F)(F)F)C(F)(F)S(=O)(=O)O	0.039839268	0.04301972	0.049559347	0.026380768	0.021236006	0.03416509	0.039474625	0.039979406	0.03926543	0.04977106	0.05236543	0.029983487	0.037688486	0.04325837	0.02505264	0.020487558	0.04031874	0.035102695	0.057288487	0.0702524	0.03444045	0.022935275	0.057244997	0.048630033	0.06419439	0.039001532	0.04285068	0.038264204	0.036879677	0.061933905	0.044681814	0.11089692	0.030465472	0.032261606	0.042601198	0.031335644	0.0427514	0.045972645	0.042794492	0.046072446	0.05172249	0.04139907	0.052167732	0.041152928	0.0427514	0.05517883	0.059166588	0.026612166	0.029574502	0.04919045	0.035976842	0.04013377	0.026804483
184910	ZOVJMYFNBOPVEN-UHFFFAOYSA-N	CC12CC(CCC1O2)C(=O)OC(C(F)(F)F)C(F)(F)S(=O)(=O)O	0.044195347	0.04761459	0.054897666	0.029412877	0.02371739	0.03797157	0.043811217	0.044405572	0.043628447	0.054893695	0.057664227	0.033415373	0.041884754	0.047930025	0.027906066	0.022873666	0.044767402	0.03898422	0.06276085	0.07633157	0.038308043	0.025586644	0.06280436	0.0536668	0.070254706	0.043353308	0.047553368	0.04250467	0.041014705	0.06757544	0.04945609	0.111414574	0.033859313	0.035877775	0.047211148	0.034855984	0.04732526	0.050938316	0.047388654	0.051023703	0.057115488	0.045785777	0.057364546	0.045561798	0.04732526	0.060331635	0.06489523	0.029639607	0.032968126	0.054293048	0.03996861	0.04449052	0.029861843
184911	XDDVTZKZIZZKMA-UHFFFAOYSA-N	C1CC(CC(C1)OCC2CO2)C(=O)OC(C(F)(F)F)C(F)(F)S(=O)(=O)O	0.041687667	0.044972487	0.05182793	0.027624339	0.022201195	0.035734627	0.04129576	0.04179816	0.041102715	0.052082907	0.054801665	0.03136628	0.039394177	0.04532408	0.026214313	0.021473944	0.042158853	0.036708932	0.060056478	0.073593736	0.03605677	0.0239886	0.05999248	0.050922055	0.06728195	0.040821247	0.044893354	0.040044136	0.038643997	0.06500445	0.046877127	0.11342337	0.03185259	0.03376625	0.044651963	0.03277889	0.044709466	0.04813192	0.04487187	0.048240524	0.054213107	0.04338311	0.0547205	0.043169495	0.044709466	0.05786901	0.06190619	0.027812386	0.030981999	0.051536184	0.037697945	0.04209422	0.02809701
184912	IJKXKGZEEFUFLL-UHFFFAOYSA-N	C1CC(CCC1C(=O)OC(C(F)(F)F)C(F)(F)S(=O)(=O)O)OCC2CO2	0.041378625	0.044635694	0.051443852	0.027399167	0.022017986	0.035454083	0.040982865	0.041480385	0.040783692	0.05173984	0.054454565	0.031111937	0.039082028	0.044995863	0.026003301	0.021294355	0.04182762	0.036422547	0.059704382	0.07328938	0.03576319	0.023794565	0.059643127	0.050584853	0.066920325	0.040513583	0.0445695	0.03974701	0.038352653	0.06465527	0.046542894	0.11357061	0.031594794	0.033493303	0.04432329	0.032510318	0.044384137	0.047776412	0.044548202	0.047898978	0.053845637	0.043062896	0.0543906	0.042854242	0.044384137	0.057534337	0.06154732	0.02758789	0.030731952	0.051190186	0.0374058	0.04177972	0.02786752
184913	ISZDUGZREYORFS-UHFFFAOYSA-N	C1CC(CC1C(=O)OC(C(F)(F)F)C(F)(F)S(=O)(=O)O)OCC2CO2	0.042275418	0.04557111	0.0525349	0.028050115	0.022552183	0.036245883	0.041880853	0.04237073	0.041678503	0.052617233	0.05532546	0.031846233	0.039955296	0.045900743	0.026616827	0.021818984	0.0427474	0.037216343	0.06049019	0.07375555	0.036599968	0.024362996	0.060437012	0.05144905	0.06767674	0.0413877	0.045487456	0.04058934	0.0391867	0.06539456	0.047443084	0.11194726	0.032304887	0.03426812	0.04523392	0.03324941	0.04526141	0.04876624	0.04544003	0.048858546	0.05485145	0.043917216	0.055195652	0.043711912	0.04526141	0.05826231	0.06239462	0.02822668	0.031444907	0.052072357	0.03820562	0.042637724	0.028537264
184914	QVFJZOBKSPROEO-UHFFFAOYSA-N	C1C2CC3CC(C2)(CC1C3OCC4CO4)C(=O)OC(C(F)(F)F)C(F)(F)S(=O)(=O)O	0.043288384	0.046667058	0.053837318	0.02877888	0.023148758	0.037180535	0.042880785	0.04349151	0.042783868	0.054215204	0.057029445	0.032680295	0.040989205	0.047171835	0.027278015	0.022360351	0.04382947	0.03818921	0.062304456	0.07647346	0.03751584	0.024977494	0.062447704	0.05303105	0.06994103	0.042549413	0.046790775	0.041720297	0.040286053	0.06726783	0.048779733	0.1099202	0.033172604	0.035164617	0.046411704	0.034158837	0.046570588	0.050030597	0.046655804	0.05016598	0.05633477	0.045134623	0.056837976	0.044861462	0.046570588	0.059892274	0.06419472	0.028974164	0.032286406	0.053688325	0.039268304	0.04374685	0.029225405
184915	WWDPVIYYUFISSX-UHFFFAOYSA-N	C1C2CC(C1CC2OCC3CO3)C(=O)OC(C(F)(F)F)C(F)(F)S(=O)(=O)O	0.04304318	0.04638439	0.053503692	0.02858549	0.02298416	0.036900446	0.042658195	0.043155763	0.042443532	0.053668678	0.05643658	0.032439876	0.040684283	0.04675845	0.027119836	0.022240091	0.04353852	0.037891522	0.061657876	0.07525055	0.037283998	0.02481271	0.06166492	0.05244382	0.06902935	0.04219318	0.046403788	0.041386954	0.039963387	0.06663125	0.04834532	0.111200094	0.03289547	0.03490637	0.046069067	0.03385648	0.04609651	0.04968988	0.04628294	0.049799196	0.055885594	0.04471594	0.056250714	0.044543248	0.04609651	0.05932977	0.0634992	0.02874572	0.032031402	0.05308609	0.038930144	0.043430347	0.029071858
184916	CYWKMRMQKSIZNL-UHFFFAOYSA-N	C1C2CC3(CC1CC(C2)(C3)OCC4CO4)C(=O)OC(C(F)(F)F)C(F)(F)S(=O)(=O)O	0.040952634	0.044207703	0.051034033	0.027170066	0.021821793	0.035243854	0.04055398	0.04123991	0.040555976	0.0517281	0.054478772	0.030858452	0.03878417	0.044768553	0.025693035	0.021032762	0.04152163	0.036156613	0.0597369	0.07438685	0.03544069	0.02356645	0.05994017	0.050615825	0.06750526	0.040301133	0.044359464	0.03951686	0.038137026	0.06465948	0.046302088	0.110400364	0.03139906	0.033239402	0.044017788	0.032338668	0.04428043	0.047406115	0.04425112	0.047625788	0.053590924	0.042880796	0.05444129	0.042578425	0.04428043	0.05754585	0.06170129	0.027407128	0.030568898	0.05124387	0.0372199	0.041462705	0.027545398
184917	FOMZASLVXSYWDG-UHFFFAOYSA-N	C1C(C2CC(C1O2)OCC3CO3)C(=O)OC(C(F)(F)F)C(F)(F)S(=O)(=O)O	0.045031693	0.04840494	0.05585316	0.029994622	0.024089323	0.038546365	0.044631135	0.04504647	0.04441278	0.0557824	0.058593195	0.034004647	0.042542964	0.048821084	0.028428158	0.023368144	0.045484364	0.03959524	0.06388046	0.077072755	0.0391073	0.0260221	0.06378317	0.054512613	0.07122613	0.044136077	0.04851467	0.043297365	0.04185863	0.06871775	0.050448943	0.10824676	0.03439676	0.036565643	0.048144884	0.035421927	0.048026916	0.051965147	0.04835284	0.051962595	0.0582569	0.04665137	0.058326967	0.046541374	0.048026916	0.06130185	0.06558077	0.03007869	0.033582218	0.055126168	0.040721547	0.045427017	0.030542288
184918	OTLLLODCTACUDG-UHFFFAOYSA-N	C1CC2C(O2)CC1C(=O)OC34CC5CC(C3)CC(C5)(C4)C(=O)OC(C(F)(F)F)C(F)(F)S(=O)(=O)O	0.041038822	0.044293154	0.05119102	0.027198404	0.021866959	0.035244975	0.040649604	0.041344207	0.040630676	0.052183915	0.055006213	0.030914297	0.038835797	0.04490788	0.025750315	0.021097418	0.041630022	0.036188137	0.060235642	0.07537959	0.035483748	0.023616517	0.06035798	0.05092273	0.06818745	0.040465318	0.044568602	0.039668225	0.038272046	0.064865716	0.046461623	0.10673839	0.031406973	0.033281177	0.044150453	0.03235271	0.044384044	0.04767191	0.044387765	0.047836464	0.05386994	0.04289556	0.054662377	0.04266972	0.044384044	0.05771327	0.062172484	0.027430976	0.03057074	0.051502865	0.03725599	0.041565236	0.027577583
184919	XGGSFWDPEPDHED-UHFFFAOYSA-N	C1C(O1)COC2=CC=C(C=C2)C(=O)OC(C(F)(F)F)C(F)(F)S(=O)(=O)O	0.03604555	0.038815722	0.04486195	0.023949396	0.019210648	0.03087103	0.035700105	0.036162235	0.035603464	0.0448489	0.047173046	0.027237669	0.03413163	0.039179765	0.022645527	0.01859171	0.03648432	0.031739235	0.05162447	0.0629618	0.03127748	0.020749014	0.051526643	0.04386461	0.057698667	0.03537399	0.038886137	0.03468277	0.033491235	0.055661887	0.040513225	0.10635726	0.02752876	0.02923822	0.03860715	0.028364107	0.038613312	0.0415953	0.038825843	0.04167863	0.046821702	0.03748157	0.047079314	0.037268374	0.038613312	0.04968728	0.05305882	0.024046581	0.026890237	0.044475324	0.032646827	0.036401607	0.024358306
184920	VZBHIEHIGBOELI-UHFFFAOYSA-N	C1CC2C(O2)CC1C(=O)OC3=CC=C(C=C3)C(=O)OC(C(F)(F)F)C(F)(F)S(=O)(=O)O	0.037245218	0.040071465	0.04633588	0.024717197	0.019869756	0.031774547	0.036908623	0.03737821	0.036678568	0.046312165	0.048674874	0.028126627	0.03524918	0.04032398	0.023441814	0.01925863	0.037708517	0.03274405	0.053084172	0.06488009	0.0322978	0.021457814	0.052962832	0.0451801	0.059375238	0.03654086	0.04012783	0.035819877	0.03457063	0.05702067	0.0416948	0.10558422	0.028380817	0.030166883	0.039769	0.029207096	0.039768834	0.042883657	0.039994385	0.042991713	0.048209988	0.038463354	0.04829268	0.038313415	0.039768834	0.05090212	0.05453036	0.02481699	0.027678827	0.04568683	0.033612598	0.0374965	0.025149226
184921	BRZHWXBWUQGBFC-UHFFFAOYSA-N	C1C(O1)COC2=CC3=C(C=C2)C=C(C=C3)C(=O)OC(C(F)(F)F)C(F)(F)S(=O)(=O)O	0.032482952	0.035009623	0.0404883	0.021537539	0.017226215	0.027745724	0.032159477	0.0325552	0.032094214	0.040722646	0.042873178	0.024503883	0.030710066	0.035387468	0.020349918	0.016713256	0.032859087	0.028563702	0.047114562	0.058136325	0.028171677	0.018630145	0.04692571	0.03972602	0.05271948	0.031900667	0.035128735	0.031267934	0.030203369	0.05082624	0.036633927	0.10530474	0.024765376	0.02632392	0.03486637	0.025524054	0.03482463	0.037607454	0.035120495	0.03763757	0.04246801	0.0338775	0.04276635	0.033701938	0.03482463	0.045391735	0.04819546	0.021593602	0.024194542	0.040289074	0.029426616	0.032886196	0.021931777
184922	SDPQJYOYKMTGHO-UHFFFAOYSA-N	C1C(O1)COCCC(=O)OC(C(F)(F)F)C(F)(F)S(=O)(=O)O	0.045684427	0.049101934	0.0566761	0.03049627	0.024477512	0.039188586	0.045267083	0.045682337	0.04508424	0.056212496	0.05900433	0.03453897	0.043179043	0.04945115	0.02886716	0.023749314	0.04611846	0.040185057	0.06427324	0.076794736	0.039737865	0.026450107	0.06410746	0.055033345	0.071421824	0.044690587	0.049046587	0.0438354	0.042348944	0.06906961	0.051077783	0.1075632	0.034899976	0.037123557	0.048881203	0.035948835	0.048687786	0.052621406	0.048960302	0.052752845	0.058920205	0.047256164	0.058820378	0.04709039	0.048687786	0.061695747	0.06625643	0.030523825	0.034141157	0.055697344	0.04132098	0.046112835	0.03105556
184923	BBKHJPSTSSTJOJ-UHFFFAOYSA-N	C1C(CO1)COC(=O)CCC(=O)OC(C(F)(F)F)C(F)(F)S(=O)(=O)O	0.044540074	0.047844	0.055266887	0.029683108	0.023910541	0.038125906	0.044149213	0.04462359	0.043846536	0.05475825	0.057428062	0.03367918	0.042121463	0.048032098	0.028175805	0.023163805	0.04501172	0.039129857	0.062360715	0.07465167	0.038675476	0.025819015	0.062215794	0.05355928	0.06940822	0.043589044	0.047795497	0.04273929	0.041269578	0.066896185	0.0496293	0.105890766	0.03396425	0.036115002	0.047486257	0.03495878	0.047384087	0.051155545	0.047575492	0.051348083	0.057225544	0.045795646	0.057011385	0.045680307	0.047384087	0.05972036	0.06440663	0.029772129	0.033194963	0.0541147	0.040155552	0.044771094	0.030185664
184924	VZPYJEIADLPLLP-UHFFFAOYSA-N	CCC1(COC1)COC(=O)CCC(=O)OC(C(F)(F)F)C(F)(F)S(=O)(=O)O	0.044615634	0.047893457	0.055389382	0.02974397	0.023994388	0.038140334	0.044243973	0.044753004	0.04393638	0.054887872	0.057536453	0.033768002	0.04224146	0.048119307	0.028279085	0.023264607	0.045141537	0.039205488	0.06226803	0.07435505	0.038812675	0.025888527	0.062175997	0.053669818	0.06934966	0.043730818	0.04796534	0.042876787	0.041416965	0.06666114	0.04968945	0.10486821	0.034020532	0.03620822	0.047583323	0.0350073	0.04745107	0.05129198	0.047680613	0.0514323	0.0573021	0.045797862	0.05695259	0.04570008	0.04745107	0.059503168	0.06429756	0.029840227	0.033259545	0.054119527	0.040252917	0.044872954	0.030264521
184925	QNEDSYBRLJDWPC-UHFFFAOYSA-N	CC(C(F)(F)S(=O)(=O)O)OC(=O)C1CCC=CC1	0.05048077	0.05445888	0.06259459	0.03377199	0.027182508	0.043579824	0.050072484	0.050590366	0.04991344	0.062117316	0.065163195	0.0382249	0.047873788	0.054803975	0.03199003	0.026257059	0.051070176	0.044656944	0.07085307	0.08430695	0.04393205	0.029318362	0.07074835	0.060933687	0.07865722	0.04936294	0.054025292	0.048440658	0.046669662	0.07603998	0.05635317	0.11257885	0.038925815	0.041230887	0.05398289	0.040047996	0.05410825	0.058234096	0.054060407	0.058253318	0.06500334	0.052451182	0.064838365	0.051912285	0.05410825	0.06806038	0.073195934	0.03398842	0.037750185	0.061578117	0.045734853	0.050907753	0.034346495
184926	QXNWMHGXRZVTRP-UHFFFAOYSA-N	CC(C(F)(F)S(=O)(=O)O)OC(=O)C1CCC2C(C1)O2	0.0528929	0.056919634	0.06547284	0.035415486	0.028441917	0.045502912	0.05245676	0.052845906	0.05220886	0.06488203	0.068043076	0.040022627	0.050057452	0.057303347	0.033560347	0.02761797	0.053410042	0.046666346	0.073958755	0.08754717	0.04611609	0.030719042	0.073755324	0.063547745	0.0819277	0.05167395	0.056601662	0.05071441	0.04892534	0.07926694	0.05900546	0.11346991	0.04064994	0.043180168	0.056577034	0.04182871	0.056396764	0.061013937	0.056665193	0.060945082	0.068034865	0.054800212	0.06766393	0.054444164	0.056396764	0.07099072	0.07610647	0.035477884	0.039515946	0.06417424	0.047863476	0.053403806	0.036119543
184927	OZHXWKLDMVAMIM-UHFFFAOYSA-O	CCN1C2=C(C=C(C=C2)S(=O)(=O)O)C(C1=CC=CC=CC3=[N+](C4=C(C3(C)C)C=C(C=C4)S(=O)(=O)O)CCCCCC(=O)NC(CSSCCCC(=O)OCC#CC5=CN(C6=NC=NC(=C56)N)C7C(C(C(O7)COP(=O)(O)OP(=O)(O)OP(=O)(O)O)O)O)C(=O)NCCCCCC(=O)NCC#CC8=CN(C(=O)N=C8N)C9CC(C(O9)COP(=O)(O)O)OP(=O)(O)O)(C)C	0.07669599	0.07985014	0.08855984	0.058849264	0.04887614	0.06932166	0.076314315	0.07587728	0.07760919	0.08834626	0.09127407	0.06342763	0.07336836	0.08270721	0.055395115	0.048821904	0.07675482	0.070180096	0.09677756	0.105908014	0.070845425	0.052176703	0.09647755	0.08775397	0.102534376	0.076415285	0.08183749	0.075421	0.07420231	0.1007059	0.08432712	0.016558398	0.06387867	0.06744135	0.082144216	0.06585029	0.0802515	0.085706666	0.082145855	0.08549781	0.09255904	0.0802505	0.09187134	0.07989867	0.0802515	0.092115834	0.096595705	0.057773333	0.06421171	0.08838029	0.072915114	0.07910491	0.059872936
184928	OVBWFKBDVNMALA-FPLPWBNLSA-N	CC1=CSC(=C1C(=C(C)S)C)C	0.055292517	0.059461206	0.068404056	0.037265904	0.029744055	0.047827892	0.054775573	0.055231214	0.054965217	0.06766383	0.070983514	0.041986108	0.05233854	0.060313486	0.035019092	0.028930139	0.055803232	0.04890626	0.07724699	0.09028864	0.048466653	0.03215307	0.07689285	0.06646661	0.08496861	0.054064535	0.059222836	0.053075947	0.05124796	0.08267005	0.062023886	0.11148845	0.04272952	0.045359235	0.05952946	0.0440545	0.059209995	0.06406012	0.059600282	0.06396948	0.07140945	0.057803273	0.07095687	0.05733038	0.059209995	0.07400368	0.079286024	0.03721431	0.041704535	0.067431435	0.05042804	0.056233507	0.03802833
184929	HHHIGKDQJIFKFO-UHFFFAOYSA-N	CCCC(C)(C1=CC=C(C2=CC=CC=C21)OC)S	0.050464462	0.054324836	0.062530436	0.033962555	0.027092615	0.043701306	0.049946256	0.05056692	0.05035018	0.06248672	0.06564835	0.038433798	0.047969777	0.055448186	0.031800248	0.026225647	0.05111889	0.04484316	0.07201869	0.086033344	0.044146053	0.029248435	0.07206164	0.061411314	0.079917	0.04966168	0.05444265	0.048616655	0.04700855	0.07745639	0.05715056	0.12274869	0.0391119	0.041460164	0.05444737	0.040407777	0.054309934	0.05860994	0.054781772	0.058425236	0.06578157	0.05335916	0.0659652	0.052645445	0.054309934	0.0695708	0.07348572	0.034043796	0.03827425	0.06260209	0.04630458	0.051423896	0.034604974
184930	ULQQMJXXCYOYPE-UHFFFAOYSA-N	CCCC(C)(C1=C(C=C(C=C1)OC)OC)S	0.05514	0.059301585	0.06823687	0.03713671	0.029588785	0.04774684	0.05456834	0.055103082	0.054918498	0.06791723	0.071343526	0.04191795	0.052237738	0.06040165	0.03480871	0.028716113	0.05571269	0.04886379	0.078153156	0.092610344	0.04826363	0.031959243	0.07809226	0.066783026	0.08652164	0.05411469	0.0593523	0.05300594	0.05126559	0.08407689	0.0622681	0.12273709	0.0426488	0.04526276	0.05949069	0.044042725	0.059140146	0.0639727	0.059724234	0.06380048	0.07165332	0.058097582	0.07166562	0.05747466	0.059140146	0.075447544	0.07987247	0.037108038	0.041750565	0.067999914	0.050454665	0.05619972	0.03789069
184931	WBLOVQOTIYLYSZ-UHFFFAOYSA-N	C1C=CC(=C1N)S	0.060255695	0.06506966	0.07429161	0.040754072	0.03248959	0.05261322	0.05966448	0.06006668	0.06016476	0.07392245	0.07756798	0.045761373	0.05706699	0.066160135	0.038225986	0.031469297	0.06072688	0.053590067	0.084822565	0.09908368	0.05283781	0.03508187	0.08452582	0.0728433	0.09303499	0.058846332	0.06434674	0.057842642	0.055714585	0.09101705	0.06773541	0.11681565	0.04707467	0.04971367	0.065081604	0.048505686	0.06501237	0.07000495	0.06512107	0.06970869	0.07798891	0.063724115	0.078024365	0.06275912	0.06501237	0.08169945	0.08696815	0.040845376	0.045594405	0.073965706	0.055182755	0.0614797	0.041562624
184932	WEXKGPVYULLQST-UHFFFAOYSA-N	C(CO)COCCC(=O)OC(C(F)(F)F)C(F)(F)S(=O)(=O)O	0.04760427	0.0510787	0.059030734	0.031882815	0.025563385	0.040850036	0.047180258	0.04760867	0.047007244	0.0584081	0.06127433	0.03606509	0.045003127	0.051501106	0.030144265	0.024843056	0.048058234	0.041864485	0.06655659	0.079040565	0.041536488	0.027623514	0.06643493	0.057226192	0.073877655	0.046634905	0.051143426	0.045698717	0.04418216	0.07139532	0.053212143	0.10539614	0.036372177	0.038749244	0.051007934	0.037483174	0.050696332	0.054875433	0.051047344	0.054993145	0.06132077	0.049198963	0.061079614	0.049066734	0.050696332	0.06385098	0.068636574	0.031829394	0.035667304	0.057902854	0.04310748	0.048131432	0.032464277
184933	YGTZTXICKXYYBD-UHFFFAOYSA-N	C#CCNCCCS(=O)(=O)O	0.061883964	0.066547856	0.07626098	0.041891664	0.03332821	0.05371545	0.061291777	0.061535604	0.06159448	0.07555685	0.07925984	0.04694196	0.058446705	0.06754124	0.039328136	0.032496523	0.06218613	0.054722317	0.08630282	0.1006185	0.054421537	0.03606693	0.08579111	0.0742339	0.09450423	0.060377665	0.066116616	0.05940053	0.057318013	0.09243288	0.06923888	0.113911554	0.04790614	0.050921936	0.066800974	0.049366355	0.06630689	0.071797624	0.066639364	0.07156949	0.079768285	0.06480421	0.07940816	0.06431417	0.06630689	0.08298911	0.08860387	0.04166137	0.04666235	0.07516138	0.056465875	0.06310871	0.04280054
184934	YYVLJEWMDBWKDO-UHFFFAOYSA-N	CC(C)(C(CC=C)N)S(=O)(=O)O	0.061046332	0.065759875	0.07535829	0.041327607	0.033013515	0.053073455	0.060529023	0.060896803	0.060675345	0.07452331	0.07811749	0.04636591	0.05783525	0.06645203	0.038873054	0.032087892	0.061528135	0.054112136	0.0846207	0.09866513	0.053681247	0.03567376	0.084189914	0.07317442	0.092719555	0.05961404	0.06505142	0.05862402	0.056424756	0.09043044	0.068009794	0.11220418	0.04739765	0.050252974	0.065704875	0.048789956	0.0655453	0.07072921	0.06550952	0.07054029	0.07843698	0.06363479	0.07793377	0.06311061	0.0655453	0.081179544	0.08734244	0.041258484	0.045994677	0.07394236	0.055646498	0.06203503	0.04210701
184935	QUTJNFUSVJGTMS-UHFFFAOYSA-N	CN(C)C(CC=C)CS(=O)(=O)O	0.063661866	0.06854444	0.07849248	0.04314009	0.034383226	0.05536229	0.063064694	0.063413344	0.06334657	0.0777726	0.081572	0.048369925	0.06023698	0.06939514	0.040529694	0.033486784	0.06408397	0.056400023	0.08858907	0.10340871	0.055990286	0.037175953	0.08811413	0.076425895	0.09702445	0.06214998	0.06792198	0.06110444	0.058905035	0.094838545	0.07109928	0.11762451	0.049431734	0.05245007	0.068621814	0.050920527	0.06836635	0.07381302	0.068481386	0.07357099	0.08194436	0.06663025	0.08160618	0.06603596	0.06836635	0.08514221	0.091203175	0.042997293	0.048078332	0.077328295	0.058118828	0.06481833	0.04400345
184936	OYZUHSLIKFKWPG-UHFFFAOYSA-N	CCCCCCCCCCCC(N)S(=O)(=O)O	0.06753287	0.07242565	0.08318664	0.04580415	0.036538035	0.05840375	0.06696196	0.06724557	0.067123316	0.082564406	0.08655265	0.051349916	0.063906096	0.07344133	0.043154437	0.03580492	0.06804146	0.059678458	0.093588315	0.108929776	0.05971437	0.039532963	0.09289285	0.0808741	0.102248035	0.06611736	0.07232615	0.06505511	0.06278442	0.09977813	0.07530953	0.11739987	0.05219377	0.055636805	0.07279536	0.05372275	0.072183065	0.078561395	0.07265325	0.07814349	0.086999096	0.07022031	0.08593116	0.06993371	0.072183065	0.0898061	0.0959385	0.04547065	0.050857086	0.08133321	0.061611522	0.068804726	0.04687553
184937	QLACCBINCYALEV-UHFFFAOYSA-N	CC1=CC(C(C=C1)S(=O)(=O)O)(C2=C3C(=CC(=C2)OC(C)(C)C)N=C(S3)OC(C)C)C(C)O	0.051160403	0.054971017	0.06333265	0.034330033	0.027632177	0.044119295	0.050699346	0.05141861	0.050702102	0.063090414	0.06614925	0.038985863	0.048609845	0.055687197	0.03234125	0.026597748	0.051852245	0.04535822	0.07226441	0.08654064	0.044390656	0.029781938	0.072438985	0.061918903	0.08066727	0.050284922	0.05507474	0.049185805	0.04755087	0.077240095	0.057458926	0.11900896	0.039517947	0.04179368	0.054716658	0.0407741	0.05471738	0.05872348	0.0550588	0.05884728	0.06594227	0.053394757	0.066178836	0.052825414	0.05471738	0.06914902	0.07401325	0.034578122	0.03866454	0.06303991	0.04657945	0.051632334	0.03478305
184938	YVLUZCSIOSKIGG-UHFFFAOYSA-N	CC(C)(CS(=O)(=O)O)NC(=O)C=C.C1CCC(CC1)NCCCS(=O)(=O)O	0.050996184	0.054806113	0.063285165	0.034097176	0.027405147	0.043769106	0.050561946	0.051141612	0.050328452	0.0629149	0.06599054	0.03861849	0.048353903	0.055204052	0.032334987	0.026633978	0.05163732	0.04498705	0.07154341	0.08549737	0.04457786	0.029589647	0.071314715	0.061562747	0.07939509	0.050022203	0.05475263	0.04906834	0.0472942	0.07660656	0.056944203	0.11343156	0.039109092	0.04160283	0.054566313	0.04019182	0.05453103	0.058953248	0.05469031	0.058916755	0.06572673	0.05264917	0.06542929	0.05245329	0.05453103	0.06863962	0.0738486	0.034167103	0.038009353	0.062031068	0.046174828	0.051465593	0.034734838
184939	REOXYQKMUAXKKS-UHFFFAOYSA-N	C(=C(F)S(=O)(=O)O)(C(C(F)(F)F)(F)F)F	0.03737595	0.040256537	0.04658745	0.02484544	0.019883731	0.032112084	0.037040755	0.037429113	0.036969107	0.04635254	0.048734196	0.0281532	0.03527708	0.04060011	0.023487676	0.019266525	0.03776064	0.03283404	0.053002615	0.06377326	0.032494657	0.02151263	0.05287925	0.045322597	0.059019856	0.03655468	0.04020305	0.035876088	0.034630064	0.05691272	0.04183741	0.09362416	0.028500194	0.0303038	0.04009746	0.029367262	0.040087707	0.043324154	0.04011137	0.043411963	0.04851534	0.038743258	0.0485005	0.0385529	0.040087707	0.050916057	0.054796506	0.024897091	0.027848706	0.045848276	0.033786755	0.037770256	0.02527515
184940	XVNHIINRJFYANL-FXWXVUCHSA-O	CC1(C2=C(C=CC(=C2)S(=O)(=O)O)[N+](=C1C=CC=C3C(C4=C(N3CCOC)C=CC(=C4)S(=O)(=O)O)(C)CCCS(=O)(=O)O)CCCCCC(=O)NCCOCCOCCOCCOCCC(=O)NCCCC5=CN(C(=O)N=C5N)C6C(C(C(O6)COP(=O)(O)O)OP(=O)(O)O)O)CCCS(=O)(=O)O	0.07433617	0.07852348	0.08829087	0.05353726	0.043689393	0.06575058	0.07382616	0.07356894	0.0746638	0.08768126	0.091097996	0.059120733	0.07063777	0.0806558	0.05067612	0.043131925	0.07445574	0.06690787	0.097865604	0.109986186	0.06680528	0.046971094	0.09754913	0.08687377	0.10553243	0.073411636	0.07939786	0.07233507	0.07064895	0.102844216	0.08243154	0.04013032	0.0598287	0.06325513	0.07952089	0.061730713	0.07827585	0.084043674	0.0796711	0.08387337	0.09204769	0.077664964	0.09136056	0.0772385	0.07827585	0.0926888	0.09835569	0.053128302	0.059252787	0.08752333	0.06918888	0.07603271	0.05476902
184941	BXMZWQPAHQKUOM-UESHPEDFSA-O	CC1(C2=C(C=CC(=C2)S(=O)(=O)O)[N+](=C1C=CC=CC=C3C(C4=C(N3CCOC)C=CC(=C4)S(=O)(=O)O)(C)CCCS(=O)(=O)O)CCCCCC(=O)NCCOCCOCCOCCOCCC(=O)NCCCC5=CN(C(=O)N=C5N)C6C(C(C(O6)COP(=O)(O)O)OP(=O)(O)O)O)CCCS(=O)(=O)O	0.07302575	0.07706839	0.08675529	0.052610405	0.04294853	0.064541146	0.07255222	0.07233256	0.07336657	0.08626113	0.089617	0.058064617	0.06940737	0.079236135	0.049765952	0.042419903	0.073197104	0.065701924	0.09616411	0.108131394	0.065699145	0.046153285	0.095799364	0.08545007	0.103596926	0.07222907	0.0781397	0.07115336	0.069508605	0.10096476	0.08100921	0.037922483	0.0587259	0.062166214	0.07817114	0.060602278	0.076926656	0.08268308	0.078335896	0.08248933	0.09052108	0.07622947	0.08980507	0.07587773	0.076926656	0.09106061	0.09658681	0.05217166	0.05821867	0.08595441	0.06801359	0.07471168	0.053813715
184942	WNFQIMCYIJGZTQ-WJRQQVGHSA-O	CCN1C2=C(C=C(C=C2)S(=O)(=O)O)C(C1=CC=CC3=[N+](C4=C(C3(C)C)C=C(C=C4)S(=O)(=O)O)CCCCCC(=O)NCCOCCOCCOCCOCCC(=O)NCCCC5=CN(C(=O)N=C5N)C6C(C(C(O6)COP(=O)(O)O)OP(=O)(O)O)O)(C)C	0.07883618	0.08333124	0.09418745	0.05619642	0.045506723	0.06939608	0.07829995	0.078139566	0.07921284	0.09363977	0.09741318	0.062316667	0.07487862	0.08574113	0.052948613	0.044823494	0.07910303	0.070685446	0.1045634	0.11769251	0.07070857	0.049052864	0.10429058	0.092713036	0.11286153	0.07803619	0.0845312	0.076763146	0.074920386	0.10968808	0.08776991	0.047045074	0.062901594	0.06666179	0.08459072	0.06495807	0.083328165	0.08973161	0.08476633	0.08949427	0.09833926	0.0823883	0.0975821	0.082018495	0.083328165	0.09881254	0.105108716	0.055783212	0.06246554	0.09338096	0.07334815	0.08068901	0.05732867
184943	HBENKOVZYJYPIM-SCVCIMPUSA-O	CCN1C2=C(C=C(C=C2)S(=O)(=O)O)C(C1=CC=CC=CC3=[N+](C4=C(C3(C)C)C=C(C=C4)S(=O)(=O)O)CCCCCC(=O)NCCOCCOCCOCCOCCC(=O)NCCCC5=CN(C(=O)N=C5N)C6C(C(C(O6)COP(=O)(O)O)OP(=O)(O)O)O)(C)C	0.07680751	0.081128	0.09184916	0.05480817	0.044378866	0.06755528	0.07629499	0.07622598	0.07726844	0.09143715	0.09512465	0.06072993	0.07298457	0.083586976	0.05160912	0.04373764	0.07716961	0.06886353	0.10198311	0.114855334	0.069027066	0.047814123	0.101636276	0.090479404	0.10999002	0.07617638	0.08248834	0.074925415	0.073121704	0.10686739	0.085578725	0.04430876	0.06125313	0.06498773	0.08252391	0.0632506	0.081274584	0.08758025	0.08269413	0.087352835	0.095979154	0.08025225	0.09516135	0.079940096	0.081274584	0.09634231	0.10245707	0.05432269	0.06089936	0.09095415	0.07154946	0.07872143	0.055913735
184944	MZMYAABPRQVCTG-UHFFFAOYSA-N	CC(C)NCCC(C)S(=O)(=O)O	0.063816585	0.06869154	0.07859528	0.04315481	0.03453154	0.055435717	0.06326006	0.06351109	0.063337006	0.07760808	0.081302926	0.048429698	0.06034717	0.069327764	0.04067607	0.033550743	0.06417205	0.056464724	0.088165574	0.10258267	0.056018483	0.037290495	0.08765728	0.076278545	0.096612915	0.062158205	0.067843854	0.061126877	0.058855735	0.094297536	0.070977874	0.11642599	0.049484327	0.052479804	0.06852482	0.050910883	0.06831854	0.07367112	0.068349324	0.073567614	0.081685856	0.06643186	0.08115826	0.06586284	0.06831854	0.08458511	0.09096128	0.04309079	0.047999058	0.07704674	0.058050822	0.06471874	0.0440102
184945	FGIUAZMRZHOFIH-UHFFFAOYSA-N	CC(C)(CC(C)(C)S(=O)(=O)O)N	0.05284185	0.05697717	0.065457374	0.035463624	0.02834022	0.045621578	0.05237516	0.05266144	0.052318938	0.06468104	0.06788798	0.039921105	0.049903728	0.05738647	0.033507172	0.027604911	0.053216122	0.046613753	0.07362734	0.08654614	0.046284754	0.030662179	0.07311175	0.063382	0.08090167	0.05148506	0.056292724	0.050593562	0.048718236	0.07891097	0.058850147	0.111917555	0.040688977	0.04323529	0.056740522	0.041844435	0.0565628	0.061301686	0.056611985	0.061131656	0.06804183	0.05484282	0.06753637	0.054566972	0.0565628	0.07075396	0.07604906	0.03542664	0.039458297	0.06393822	0.04786644	0.053554527	0.036192767
184946	VOTXLZGRZNVPDP-UHFFFAOYSA-O	CCN1C2=C(C3=CC=CC=C3C=C2)C(C1=CC=CC=CC4=[N+](C5=C(C4(C)C)C6=C(C=C5)C=C(C=C6)S(=O)(=O)O)CCCCCC(=O)ON7C(=O)CCC7=O)(C)C	0.03684962	0.039911505	0.04636725	0.024199761	0.019321043	0.031363074	0.036437012	0.037135612	0.036728844	0.04825253	0.051044147	0.027587319	0.03480311	0.04088903	0.022793483	0.018663129	0.03747317	0.0324077	0.056287903	0.07109617	0.031828083	0.02090485	0.05573792	0.046601683	0.06334086	0.036619637	0.040653676	0.035853565	0.034690414	0.06004414	0.042423528	0.111708775	0.028117364	0.029834634	0.040060498	0.029007494	0.04011321	0.043899763	0.040478297	0.043559443	0.049756803	0.039055336	0.050115	0.03879799	0.04011321	0.053825907	0.056504786	0.024428567	0.027451072	0.047078893	0.03370487	0.03768755	0.024637032
184947	OVDJMAJNDLAHAJ-UHFFFAOYSA-N	CCCCCCCCCOC1=C(C(=C(C=C1)C2=CC=C(C=C2)C3=C(C(=C(C=C3)C4CCC(CO4)S)F)F)F)F	0.036055952	0.03875593	0.044888638	0.024010286	0.019096553	0.030719424	0.035702534	0.035982944	0.035719186	0.044997595	0.047354463	0.02725795	0.034055166	0.039418112	0.022607299	0.018681198	0.036417656	0.031698804	0.05218617	0.063686214	0.031406768	0.020680768	0.051740855	0.04388292	0.05797667	0.035481244	0.03909389	0.034736097	0.03362931	0.055974193	0.040807478	0.110415734	0.027560424	0.029376084	0.038813118	0.028450936	0.03849442	0.042036783	0.039165534	0.041761514	0.047258466	0.037815332	0.047153234	0.037602633	0.03849442	0.05012705	0.052607846	0.023967693	0.027000923	0.04460404	0.032787498	0.03666157	0.024588985
184948	ZVNSNNCPZNVFOD-UHFFFAOYSA-N	C1C=C(C=CC1C2C=CC=CN2)S	0.050039966	0.054028492	0.061981756	0.033539813	0.026776811	0.043344863	0.0495586	0.049991626	0.04981982	0.061974734	0.06512886	0.037818097	0.047374234	0.05488201	0.031544235	0.025921058	0.050543763	0.044319198	0.07131401	0.08469101	0.043701626	0.02892084	0.07114613	0.06086827	0.07890417	0.049040418	0.053809594	0.048139483	0.046467274	0.07668368	0.05643068	0.112041935	0.038744517	0.041060533	0.05394002	0.039928675	0.05391251	0.058331586	0.054134883	0.05805608	0.06513676	0.052735873	0.06518378	0.05212509	0.05391251	0.068780765	0.07292024	0.033650212	0.03760075	0.061718903	0.045688782	0.05093382	0.034214318
184949	ANUZYRIZHRXCSK-UHFFFAOYSA-N	CCCCCCCOC(C)(C)OCCCCCCS	0.06149354	0.065831915	0.07590179	0.041509256	0.033064023	0.052836813	0.06094445	0.061127387	0.060984217	0.07535203	0.079048514	0.0466065	0.058001537	0.06681016	0.039133437	0.03248181	0.06188745	0.05408486	0.08574282	0.10035147	0.054306585	0.035778105	0.08496012	0.073706225	0.09388796	0.060279094	0.066161186	0.05925982	0.057332963	0.091606975	0.068854794	0.115780815	0.0471166	0.050437044	0.06635295	0.048532106	0.06544784	0.07172516	0.06627072	0.07132535	0.07957552	0.063826814	0.07856883	0.06385021	0.06544784	0.08242633	0.087481104	0.041038714	0.046194635	0.07418823	0.055981897	0.06272596	0.042574182
184950	CXAGBQUULDWMJP-UHFFFAOYSA-N	CCCCCCCOC(OCCCCCCS)(OCCCCCCS)OCCCCCCS	0.05468447	0.058447886	0.06730262	0.036780924	0.029593801	0.046760622	0.054262064	0.054387093	0.053874217	0.06648727	0.069579884	0.041428823	0.05149895	0.058679618	0.03500028	0.028992653	0.05497372	0.04782896	0.07502925	0.08736491	0.04789887	0.03198205	0.074294075	0.06487229	0.0822364	0.053512536	0.05870254	0.05262202	0.050963216	0.07935277	0.060610306	0.09245798	0.041684914	0.0446058	0.058365487	0.042901516	0.057593446	0.062970355	0.058357865	0.06295268	0.06986044	0.055903576	0.06861308	0.056161888	0.057593446	0.07118539	0.07652148	0.036619015	0.0409374	0.06514175	0.04932783	0.055175267	0.03761766
184951	KKIGFIDKVLCNQJ-UHFFFAOYSA-N	CCCCCCCOC(C)(OCCCCCCS)OCCCCCCS	0.057875372	0.06191931	0.07139215	0.038941033	0.031165326	0.049555358	0.057380546	0.05755713	0.05719762	0.0706646	0.074050084	0.043816455	0.054534465	0.062504835	0.03687035	0.030549627	0.05821647	0.05074338	0.08013793	0.09352605	0.050851546	0.03369726	0.0793665	0.06909452	0.087837294	0.056700896	0.06221701	0.05569749	0.05394253	0.08521183	0.06445934	0.105278805	0.044170298	0.04730276	0.062045805	0.04547863	0.06126214	0.067054726	0.062011786	0.06682146	0.074408814	0.05953469	0.07336004	0.059697848	0.06126214	0.07651454	0.081679955	0.038627632	0.04333828	0.0694129	0.052404273	0.058651518	0.039868597
184952	ILYGMQVPORUXOB-UHFFFAOYSA-N	CC(OCCCCCCS)(OCCCCCCS)OCCCCCCS	0.05693511	0.06083415	0.07018776	0.038325526	0.030652309	0.048735816	0.056469955	0.056574166	0.05627042	0.06936395	0.072676316	0.04310031	0.05360655	0.061440963	0.03629162	0.030092806	0.057211775	0.04986324	0.078644484	0.09155004	0.050049793	0.033165924	0.07779771	0.067834124	0.086088166	0.055755746	0.06119939	0.054794192	0.05309657	0.0835277	0.06340065	0.10056883	0.04340537	0.0465196	0.061004687	0.044694252	0.06015594	0.065885365	0.060963772	0.06573695	0.07311994	0.05849103	0.072012074	0.058724236	0.06015594	0.074961245	0.08009196	0.037975993	0.04264874	0.06814252	0.051523082	0.057675295	0.03925882
184953	NZSPXIHUUUCIKO-UHFFFAOYSA-N	CCC(C)C(=O)NC(C)(C)C(C)S(=O)(=O)O	0.05775968	0.06212415	0.07134999	0.03885394	0.031189356	0.04982538	0.057280034	0.05758241	0.05703296	0.07034318	0.07370718	0.043736584	0.05460499	0.062397826	0.036736906	0.030288037	0.05815977	0.050928056	0.079627655	0.09317435	0.05057018	0.033687726	0.07916979	0.068950824	0.087514386	0.056310367	0.061464526	0.055328034	0.053288173	0.08508335	0.06402095	0.11334094	0.04446606	0.04723242	0.06176309	0.045701474	0.061649047	0.0666088	0.06161691	0.06656486	0.07382187	0.059575576	0.07309611	0.059253834	0.061649047	0.07622377	0.08246933	0.038818993	0.04316036	0.06943706	0.05224173	0.05827713	0.03954609
184954	CRSFVLJXCLVXLF-UHFFFAOYSA-N	C1=CC2=C(C=CC(=C2)S(=O)(=O)O)C(=C1)OC3=C(C(=C(C(=C3F)F)C(F)(F)F)F)F	0.023080865	0.024859045	0.029006813	0.01520648	0.012087631	0.019608324	0.022815999	0.023170803	0.022876453	0.029813264	0.031550687	0.017320825	0.021712992	0.025322944	0.014299272	0.011752284	0.023342123	0.020157322	0.035013426	0.044918813	0.019925006	0.013098118	0.034604568	0.028767953	0.039585114	0.022793131	0.025340587	0.02232346	0.021639287	0.037659712	0.026378443	0.093660824	0.017414372	0.018563215	0.024981113	0.017988589	0.024813678	0.027094688	0.025230432	0.027101213	0.030917272	0.024233643	0.031303816	0.024238775	0.024813678	0.033678096	0.035450675	0.015183869	0.017189093	0.029255103	0.020973768	0.023524437	0.015472898
184955	MHLNLXAMRYPYTB-UHFFFAOYSA-N	C1=CC2=C(C=CC(=C2)S(=O)(=O)O)C(=C1)OC3=C(C(=C(C(=C3F)F)C(C(=C(F)F)F)(F)F)F)F	0.021355249	0.02296951	0.0268629	0.014060235	0.011181469	0.018083643	0.021126248	0.021450719	0.021137979	0.027606536	0.029201016	0.016026495	0.020095617	0.023356643	0.013242351	0.010892479	0.021607628	0.018618075	0.03216975	0.0412427	0.018454442	0.012123901	0.031847607	0.02658618	0.036507696	0.021112096	0.0234372	0.020673167	0.020023998	0.034479324	0.024358671	0.08171675	0.01604918	0.017149618	0.023100706	0.016579714	0.022934977	0.025076028	0.023317486	0.025099993	0.028535988	0.022296706	0.028825283	0.022353042	0.022934977	0.030822203	0.032766715	0.014015267	0.015877154	0.026967103	0.019371958	0.02175646	0.014312873
184956	LAGBNHVGDITFTM-UHFFFAOYSA-N	CCC(C)C(=O)NCNC(=O)C(CC)CC(CC(C)C(=O)NC(C)(C)CS(=O)(=O)O)C(=O)N(C)C	0.05634761	0.060484458	0.06964354	0.037775718	0.030658092	0.04829843	0.055945884	0.056483008	0.055343665	0.06859682	0.07174258	0.042800337	0.053399764	0.060385823	0.036078986	0.02968809	0.056992374	0.049568124	0.077151135	0.09027238	0.049052615	0.033032175	0.07675718	0.06699527	0.0852527	0.055086892	0.06017394	0.05407402	0.05213532	0.0816089	0.06208884	0.10388943	0.043238603	0.045911692	0.05970494	0.044368573	0.059698917	0.06452862	0.059719127	0.06457947	0.07152635	0.057379335	0.07041295	0.057306208	0.059698917	0.07313899	0.07966419	0.03799813	0.04198828	0.06740077	0.05066126	0.056338478	0.03839014
184957	IIEHWSIZVBHALM-UHFFFAOYSA-N	CC(C)(OCCCCCCS)OCCCCCCS	0.060943823	0.065205626	0.075172976	0.041148484	0.032771233	0.05237763	0.06039951	0.060520053	0.06044059	0.07450378	0.07813468	0.04616809	0.05744769	0.066177115	0.038804974	0.03222675	0.06125502	0.05355196	0.084739886	0.098795325	0.05383103	0.035473373	0.08389418	0.07291545	0.09263882	0.05972442	0.06552626	0.05869486	0.05678762	0.09039746	0.06815681	0.11156209	0.046671465	0.049979717	0.065699026	0.04807584	0.06476605	0.0709702	0.06560465	0.07063663	0.07866398	0.06317524	0.077663496	0.06324211	0.06476605	0.08130408	0.08637101	0.04066404	0.04578469	0.07334911	0.0554507	0.0621212	0.042223744
184958	ZTQUSWKRLAHIHS-UIXASGOJSA-O	CCCCCCCCN(CCCC(C)C1CCC2C1(C(CC3C2C(CC4C3(CCC(C4)OCCCN)C)OCCCN)OCCCN)C)C(=O)CN(CC=C)C(=O)CCCCC[N+]5=CC(=C(C=C5)C=CC6=CC7=C(C=C(C=C7)N(CC)CC)OC6=O)S(=O)(=O)O	0.080455765	0.08582628	0.09728255	0.056203794	0.045689303	0.07061169	0.07989186	0.080284745	0.080492355	0.09716566	0.101341404	0.062856	0.07654532	0.08760758	0.05307998	0.044349454	0.08104856	0.071980774	0.10931893	0.12544115	0.07100951	0.049092785	0.10910133	0.09591067	0.11898341	0.07955158	0.08650302	0.07814495	0.07602365	0.115053594	0.08977522	0.075320356	0.06387306	0.06732938	0.08605341	0.06577234	0.085640475	0.091919556	0.08643209	0.0917076	0.10149245	0.08406566	0.10099672	0.08349009	0.085640475	0.10367695	0.11035347	0.056483775	0.062787436	0.09664709	0.074396566	0.08180192	0.057073195
184959	MQYRBMXKFLGEQG-UHFFFAOYSA-N	CC(C)C(C)CC(C)C(C)S	0.062701836	0.06751583	0.07713163	0.042413395	0.03398017	0.0545259	0.062186766	0.062436245	0.06217932	0.07636739	0.08000928	0.047596432	0.059243746	0.068013355	0.04000857	0.032963146	0.063049	0.055498593	0.08671706	0.10121912	0.054930102	0.036715742	0.086371	0.07501802	0.09519933	0.06103143	0.06665801	0.060064197	0.057839364	0.09286545	0.06969005	0.11556439	0.048645563	0.05150174	0.06735015	0.050020117	0.067190826	0.07230017	0.06708489	0.0722935	0.0802662	0.06518843	0.07997721	0.06463476	0.067190826	0.083195806	0.08972042	0.04239289	0.047151495	0.075769044	0.056916244	0.06360292	0.043157164
184960	BZFGDYPRYTXQRR-UHFFFAOYSA-N	C1=CC=C(C=C1)C2=CC=CC=C2OC3=NC=C(C=C3)S(=O)(=O)O	0.03270075	0.035338067	0.04075549	0.021759002	0.017340567	0.028101284	0.032367382	0.032795668	0.032474764	0.04104001	0.043234717	0.024714075	0.031001877	0.0358989	0.020432182	0.016781755	0.03313176	0.028937137	0.047822453	0.058962423	0.028395701	0.018756062	0.047513716	0.040111043	0.05331899	0.0321198	0.035309248	0.031457175	0.030347992	0.0514673	0.037054136	0.11357957	0.025160814	0.026658246	0.03521551	0.025957411	0.03523627	0.038027234	0.03549889	0.03789356	0.04293423	0.03454102	0.043233104	0.034044046	0.03523627	0.046209794	0.04869286	0.02186009	0.024519978	0.04087401	0.029826175	0.033207115	0.022157498
184961	MPAMYWSTHRNHMJ-UHFFFAOYSA-N	CC(=O)CCCCCCCCCCCCCCCS(=O)(=O)O	0.062989004	0.06740727	0.0777347	0.042585243	0.034051992	0.054134827	0.062451623	0.062793344	0.06240545	0.07709257	0.08079258	0.047821723	0.05956571	0.068244815	0.040232476	0.03339222	0.06350462	0.055485018	0.0870924	0.101702735	0.05561713	0.036818128	0.08642479	0.075359575	0.09534226	0.06175341	0.06764106	0.06070261	0.058688127	0.09272441	0.070162654	0.111552164	0.048340358	0.051707633	0.06779412	0.04975783	0.06705894	0.07325296	0.067654386	0.07296042	0.08116607	0.06500839	0.079964474	0.06503019	0.06705894	0.083379894	0.08934027	0.042227168	0.047280483	0.07564214	0.05731485	0.06405307	0.043562755
184962	SEHCGKKBKMNPHZ-UHFFFAOYSA-N	CC1C=CC=C(C1C)C2CCC=CC2S	0.053034455	0.05726424	0.06563438	0.03554306	0.028380474	0.04588871	0.05253678	0.052923918	0.052696086	0.06556173	0.06886492	0.04006754	0.050212763	0.05805526	0.033473156	0.027535563	0.053546537	0.04698032	0.075394236	0.08938622	0.046330195	0.030668387	0.075085975	0.06436069	0.08330472	0.051935367	0.05696677	0.0509763	0.049199384	0.081052415	0.05972641	0.117481925	0.041071028	0.043532103	0.057101063	0.04231519	0.05697453	0.061811537	0.057300508	0.061431438	0.06892638	0.055780612	0.06885664	0.055204492	0.05697453	0.072673	0.07694028	0.03565959	0.039794423	0.06513328	0.048391044	0.05393673	0.036302887
184963	SLUQSRINNYLNBV-UHFFFAOYSA-N	COC1=CC=CC=C1C2=CC(=C(C3=C2C(=O)C4=CC=CC=C4C3=O)N)S(=O)(=O)O	0.035538755	0.03831482	0.044220217	0.023572395	0.018786378	0.030392855	0.035165794	0.035541724	0.035147883	0.04454372	0.046942342	0.026782002	0.03353061	0.038811162	0.022182344	0.018231764	0.035873074	0.03126724	0.05211041	0.06452658	0.030721804	0.020355994	0.05167233	0.043441605	0.058175992	0.03482378	0.038376976	0.03409656	0.032956045	0.056153018	0.04022869	0.120675646	0.027149538	0.028816972	0.038192127	0.028031845	0.038036037	0.04119452	0.038499806	0.04111196	0.04662053	0.037363645	0.046940543	0.037034854	0.038036037	0.050311845	0.05281666	0.023632212	0.02656878	0.044319607	0.032254934	0.03602044	0.024019618
184964	QLDXVESLEYKCCI-UHFFFAOYSA-N	CC(C)S(=O)(=O)O.[Ag]	0.06261162	0.067475215	0.07697503	0.042498425	0.03390847	0.054606874	0.062063478	0.062167037	0.062278885	0.07610486	0.0797674	0.047525536	0.059119422	0.06816172	0.040041443	0.03300076	0.06284822	0.05548068	0.08676623	0.10086831	0.054974884	0.036685113	0.08620946	0.07488792	0.09483519	0.06081935	0.06641507	0.059903394	0.057653017	0.092939205	0.06974276	0.114053704	0.048753243	0.051603455	0.06739799	0.050142117	0.0671206	0.07244824	0.067106895	0.07223661	0.080253735	0.06549238	0.079891324	0.064832255	0.0671206	0.08342032	0.08936614	0.04239639	0.04722841	0.07566676	0.057014026	0.06368011	0.043342166
184965	YPCALQOCRZRLPV-UHFFFAOYSA-M	CC(C)(C)[Si](C1=CC=CC=C1)(C2=CC=CC=C2)OCC(=C)[CH2-].[Zn+]Br	0.04191693	0.045380026	0.052161396	0.028044123	0.022457317	0.036334224	0.041495048	0.042214196	0.041813277	0.052536868	0.055260576	0.03184933	0.039936345	0.04618586	0.026319474	0.02158208	0.042602066	0.037343554	0.060955893	0.07450614	0.036455948	0.024215853	0.060990762	0.051578443	0.06811018	0.04128281	0.045270883	0.04044149	0.039023705	0.06581108	0.047554202	0.11970685	0.032569274	0.034362163	0.04520139	0.033597466	0.045483664	0.048776314	0.04552062	0.04857575	0.05486002	0.044419654	0.055542193	0.043755967	0.045483664	0.05900521	0.062345397	0.028330285	0.031627398	0.052561026	0.038404975	0.042614967	0.02845959
184966	QUAOZWNQEVIUDK-UHFFFAOYSA-N	CCCCCCCCCCCCCCCC(C)(C)NCCCS(=O)(=O)O	0.058878433	0.063027635	0.07278526	0.03963185	0.031753443	0.05039684	0.058356125	0.058795024	0.05817609	0.07214346	0.07562981	0.044629138	0.055670697	0.06366193	0.03753494	0.031102646	0.05945731	0.051750325	0.08166061	0.09577824	0.051833738	0.034312256	0.08092688	0.07048591	0.08963207	0.057780165	0.063326284	0.056729257	0.054891072	0.08675526	0.06561153	0.11039796	0.04500677	0.048195686	0.06320958	0.046319395	0.06257704	0.068344325	0.06313987	0.06813635	0.07579914	0.060567267	0.07469882	0.06068635	0.06257704	0.07803957	0.08362619	0.039344605	0.04404825	0.07077438	0.05340404	0.0597047	0.04051923
184967	FGJVLAUOCXGYQU-UHFFFAOYSA-N	CC(CC1(CCOCC1)S)(C2=C(C=CC(=C2)Br)F)N	0.045745127	0.049393006	0.056763582	0.030519312	0.024418147	0.039387196	0.045299206	0.04582422	0.04537241	0.05679097	0.059691906	0.034599956	0.043398853	0.050029695	0.028788596	0.023679603	0.046317637	0.04050883	0.06563474	0.07909493	0.039796256	0.026383528	0.06544389	0.055639386	0.07287716	0.044864945	0.049207546	0.04396512	0.04242131	0.07065408	0.051583827	0.12224468	0.035298783	0.037387915	0.04913947	0.03636881	0.049130786	0.053063802	0.049432974	0.052845	0.059529223	0.048098005	0.059699036	0.047583133	0.049130786	0.06336197	0.066965684	0.030708864	0.034279086	0.05654784	0.04162457	0.04637969	0.031145316
184968	KMHVUINCBGBUGI-UHFFFAOYSA-N	CCCCCCCCCCCCCCCCN1CN(C=C1)CCCS(=O)(=O)O	0.056326162	0.060391903	0.06972184	0.037801925	0.030292973	0.04814997	0.05584693	0.05629336	0.055659473	0.06935327	0.072719745	0.042641256	0.053316217	0.060993873	0.035814684	0.029621229	0.05695339	0.04953159	0.078698054	0.09273314	0.04946029	0.032745622	0.077940516	0.067669846	0.08652298	0.055339646	0.06066631	0.05429083	0.05251836	0.08368376	0.06287147	0.11049012	0.04309451	0.04607181	0.060498588	0.04435209	0.059927296	0.06550451	0.06053946	0.06524587	0.07276943	0.058109105	0.07178746	0.05808273	0.059927296	0.075224176	0.08034559	0.037665732	0.042114243	0.06798537	0.0511478	0.057140183	0.038628366
184969	XDNMCKZHBNMEEJ-UHFFFAOYSA-N	CCCCCCCCN1CN(C=C1)CCCS(=O)(=O)O	0.059177447	0.06345779	0.07314619	0.03985952	0.031762995	0.050839014	0.0586287	0.05903765	0.058698587	0.072813995	0.07642043	0.044827156	0.056018107	0.06441827	0.03754481	0.031085905	0.05975163	0.05218056	0.08304509	0.09774982	0.052143138	0.03436745	0.082412	0.071304075	0.09126747	0.05807965	0.06368719	0.057006467	0.055136316	0.08898032	0.06636814	0.11915247	0.04543877	0.048535313	0.06386478	0.04680376	0.06317358	0.069000006	0.063900694	0.0687194	0.0767837	0.06156058	0.07598032	0.061428457	0.06317358	0.07997172	0.08486513	0.03957866	0.04441922	0.071773805	0.05398498	0.060325045	0.040785946
184970	XUHKYILQIZZFFQ-UHFFFAOYSA-N	CCCCC(CC)CN1CN(C=C1)CCCCS(=O)(=O)O	0.061324924	0.06578745	0.07573806	0.041339844	0.033011522	0.052757613	0.060770024	0.06118979	0.06079961	0.07524208	0.07891478	0.04653216	0.05807638	0.06670454	0.03896682	0.032237686	0.061922472	0.05415426	0.08572097	0.10064862	0.05395762	0.035696562	0.08517411	0.073741876	0.0942482	0.060135115	0.0658322	0.059012987	0.05700186	0.09182505	0.068666846	0.1202075	0.047218625	0.05032721	0.06602092	0.04862825	0.0654411	0.07123126	0.06607239	0.070993535	0.07924521	0.06378289	0.07850393	0.06355661	0.0654411	0.08242085	0.08772947	0.041146703	0.046083905	0.07431217	0.055886455	0.06239266	0.042253427
184971	MAAGBUDJFYWUHL-UHFFFAOYSA-N	C1=CC2=C(C=C1N=NC3=C(C4=C(C=CC(=C4C=C3S(=O)(=O)O)N=NC5=C(C=C(C=C5)[N+](=O)[O-])S(=O)(=O)O)N)O)C(=O)C6=C(C2=O)C=C(C=C6)N=NC7=C(C8=C(C=CC(=C8C=C7S(=O)(=O)O)N=NC9=C(C=C(C=C9)[N+](=O)[O-])S(=O)(=O)O)N)O	0.013890451	0.01510636	0.0179429	0.008651968	0.006796969	0.011380694	0.013741879	0.013974763	0.013628183	0.018437088	0.01949276	0.010002855	0.01287839	0.01517169	0.008223964	0.006648063	0.014061222	0.011777516	0.021617971	0.027373731	0.01165132	0.007470806	0.02110618	0.017580384	0.024549836	0.013770026	0.015544966	0.013490832	0.013074495	0.022888321	0.015935257	0.061080717	0.010010016	0.010774242	0.015004297	0.010331874	0.014794377	0.016657894	0.015156711	0.0166204	0.018992212	0.014233731	0.018780341	0.014512882	0.014794377	0.02031094	0.021759307	0.008704066	0.009903121	0.017628068	0.012337257	0.01406501	0.008860643
184972	IXWZXBXSJGVUDC-IOJJLOCKSA-N	CC1(C2CCC1(C(=O)C2)S(=O)(=O)O)C	0.056047987	0.060575515	0.06937274	0.03758281	0.030052906	0.04856223	0.055527903	0.056033455	0.05561644	0.06921179	0.07268776	0.042339128	0.053108104	0.061217975	0.035424247	0.02914381	0.056627326	0.04967764	0.07933897	0.094371304	0.048984505	0.032489706	0.079181336	0.06806891	0.087776825	0.054811083	0.059984375	0.053808056	0.05184235	0.08550383	0.062883325	0.12281805	0.04343344	0.045975477	0.060277868	0.04470621	0.06030336	0.065209076	0.06037583	0.06484669	0.072689556	0.058801927	0.07261856	0.058134824	0.06030336	0.07666238	0.08176178	0.037747435	0.041989077	0.068719365	0.051058687	0.056874614	0.038337506
184973	AQEGBCWIYAZKQF-UHFFFAOYSA-N	CCCCCCCCCCCCCCCCCCOC1=CC=C(C=C1)C(C)CCS.C1SC=CS1	0.053068418	0.05702939	0.065708764	0.03559515	0.028705213	0.045517255	0.05262857	0.05318433	0.05237659	0.065151975	0.06824634	0.040309064	0.05036633	0.057401545	0.033797234	0.02784264	0.053712975	0.046824466	0.07394739	0.08717766	0.046289843	0.030935952	0.07345615	0.06376443	0.08164521	0.05213914	0.057018183	0.05111578	0.049363345	0.078427285	0.059066225	0.10241936	0.040862747	0.043398228	0.05661317	0.042041373	0.05653277	0.06124426	0.056815483	0.061040867	0.068105735	0.054741703	0.06735064	0.054474372	0.05653277	0.07027	0.07554734	0.035795026	0.039738294	0.06423909	0.048105754	0.05346759	0.036212403
184974	ZTFOGUQHEMWKNK-UHFFFAOYSA-N	CCCCCCCCCCCCCCCCCCOC1=CC=C(C=C1)C(C)CCS	0.054701544	0.058722936	0.067719325	0.036687084	0.029478133	0.046835344	0.054229915	0.05470849	0.05403198	0.067179285	0.07039921	0.041494187	0.051838707	0.05922387	0.03478298	0.028702145	0.055312086	0.048189703	0.07631115	0.08982762	0.047885966	0.031815797	0.07573277	0.065707274	0.084130324	0.053733677	0.058815964	0.052692037	0.050902747	0.08096043	0.06104412	0.10778625	0.041981764	0.044727065	0.058564574	0.043215718	0.058269333	0.06332486	0.05870975	0.06311307	0.07044152	0.05648141	0.06960324	0.05634422	0.058269333	0.07272668	0.07795534	0.036720272	0.040931694	0.0661646	0.049615763	0.055277325	0.037411924
184975	LKKSCSXGWZSYAP-UHFFFAOYSA-N	CCCCCCCCCCCCCCCCCCOC1=CC(=CC(=C1)CCCS(=O)(=O)O)OCCCCCCCCCCCCCCCCCC	0.048708074	0.052260082	0.060117565	0.032590874	0.026394915	0.041507684	0.048350226	0.048670318	0.047763668	0.059574	0.0623327	0.03680764	0.04595179	0.052146345	0.031186435	0.02572385	0.049157284	0.042627115	0.06702141	0.0789169	0.042350605	0.028469602	0.066356204	0.057973117	0.073742464	0.047709696	0.05231421	0.046870783	0.04534171	0.07081513	0.053762406	0.08463731	0.037182875	0.039608657	0.05171285	0.03819393	0.051375974	0.056041908	0.051810782	0.055992503	0.062114812	0.049556673	0.060927927	0.049690045	0.051375974	0.0634929	0.06854711	0.032732517	0.036215894	0.058053277	0.043750174	0.04883765	0.03315797
184976	YXOMCSITRXPLDI-UHFFFAOYSA-N	C=CCC1=C(N=CN=C1Cl)C2=CC=CC=N2	0.046720706	0.05027873	0.057902932	0.031426087	0.024956923	0.040447727	0.046210863	0.04677851	0.046695016	0.0580901	0.061125845	0.03553941	0.044317394	0.051493205	0.029326305	0.024154667	0.04725828	0.041464366	0.06727575	0.08085219	0.040803038	0.026981372	0.067445666	0.057133187	0.07485497	0.04596231	0.050546385	0.044997223	0.043589093	0.0727389	0.053185485	0.11427872	0.036149304	0.03831889	0.05059435	0.03739842	0.05037241	0.054311283	0.050971806	0.05419892	0.061244566	0.049673077	0.061838903	0.049000762	0.05037241	0.06514912	0.068693705	0.031442508	0.03550795	0.058485597	0.042966153	0.0477769	0.031985976
184977	HIMXNVJSGOIQRV-UHFFFAOYSA-N	C1=CC=C2C(=C1)C=CN2CCCCS(=O)(=O)O	0.053056777	0.057131313	0.065750316	0.03575453	0.028521458	0.045925796	0.0525591	0.053195827	0.052872967	0.06553199	0.06879358	0.040353607	0.0504452	0.058127254	0.033543758	0.027712831	0.053759754	0.04711023	0.07502888	0.0887949	0.046624184	0.030788358	0.074883796	0.064383164	0.08290243	0.052168407	0.057069518	0.05113871	0.04932757	0.08044246	0.059776854	0.11930778	0.041079305	0.043639828	0.05724911	0.042362273	0.057106614	0.061780892	0.05744623	0.061490774	0.068988256	0.05574689	0.06868189	0.055087052	0.057106614	0.072335556	0.0768348	0.03574707	0.0400662	0.065208375	0.04860855	0.05404762	0.036471345
184978	HRZUIGKFXVMQBU-UHFFFAOYSA-N	CCCCCCCCCCCCCCCCCCOC1=CC=C(C=C1)CCCS(=O)(=O)O	0.052992284	0.056907456	0.065640636	0.035490323	0.02853692	0.04531724	0.05254032	0.053060364	0.05231739	0.06521101	0.068344824	0.040179178	0.050213218	0.05733528	0.033700272	0.02780876	0.05363022	0.04665315	0.073962115	0.087189466	0.046383634	0.030809158	0.07336291	0.06372757	0.08146805	0.05207447	0.056995176	0.05106513	0.04933399	0.07840041	0.059055008	0.107691154	0.040635068	0.043319497	0.056728184	0.04181498	0.056450993	0.061426092	0.0568481	0.061185397	0.06825484	0.05463455	0.06739003	0.05452749	0.056450993	0.07044081	0.07561205	0.03553899	0.039584804	0.064005494	0.048028965	0.05354472	0.036203437
184979	PIQXJQCAOCUQOD-UHFFFAOYSA-O	CC1(C2=C(C=CC(=C2)S(=O)(=O)O)[N+](=C1C=CC=CC=C3C(C4=C(N3CCCS(=O)(=O)O)C=CC(=C4)S(=O)(=O)O)(C)CCCCCC(=O)ON5C(=O)CCC5=O)CCCS(=O)(=O)O)C	0.04334232	0.046681225	0.054063242	0.028698325	0.023075655	0.036930494	0.042916715	0.04360839	0.04287913	0.05461099	0.057400227	0.032629017	0.041001685	0.047220714	0.027185524	0.02232022	0.043964457	0.038081404	0.062445812	0.07587397	0.037520636	0.02493248	0.06219069	0.053221602	0.06974162	0.04283654	0.04718741	0.041970126	0.040598545	0.06630834	0.048840012	0.097657636	0.033056572	0.035167523	0.04650438	0.03404386	0.046587687	0.050522327	0.046777833	0.05043449	0.05664625	0.04494808	0.05646805	0.044784505	0.046587687	0.059283517	0.0636178	0.028941846	0.032300644	0.05361665	0.039376035	0.043829273	0.029137319
184980	AYZLZTDXENVDAB-UHFFFAOYSA-N	CCCCCCCCCCCCC(CCCCCCCCCCCC)OS(=O)(=O)C1=CC=C(C=C1)C	0.05263709	0.056563497	0.065093435	0.03523166	0.02842414	0.044982072	0.052223496	0.05273316	0.05180334	0.06465927	0.067715734	0.039876617	0.049868815	0.05671051	0.033542145	0.027633991	0.053267132	0.046282332	0.07307987	0.08607243	0.045931153	0.030660558	0.07248843	0.063117355	0.08049579	0.051689558	0.05654967	0.050706267	0.048961613	0.07725158	0.058368277	0.10260494	0.04035435	0.042956598	0.056126546	0.04148812	0.05594464	0.060825247	0.05622042	0.06060924	0.06746993	0.05399666	0.066503264	0.053902764	0.05594464	0.06937596	0.07478376	0.035370246	0.039234005	0.06332939	0.0475269	0.052973997	0.035859503
184981	PECGQVXCDYIATB-UHFFFAOYSA-N	C=CCN1CC=CC(=C1)S(=O)(=O)O	0.054529227	0.058918364	0.06755033	0.036702327	0.029296879	0.047298335	0.054016273	0.054600686	0.05429002	0.06728079	0.07065949	0.04132614	0.051739834	0.059748493	0.03450357	0.028405711	0.055170536	0.04840964	0.07706374	0.090978265	0.047785673	0.03164676	0.07685482	0.066172466	0.0849958	0.053434543	0.058429234	0.052438237	0.050506104	0.08281107	0.061293226	0.1157648	0.042339765	0.044832554	0.058764793	0.043605767	0.058850862	0.06355173	0.058873713	0.06322112	0.070830025	0.05735097	0.07066083	0.056624305	0.058850862	0.0743441	0.07934755	0.036781114	0.041043647	0.0670229	0.049839497	0.055463243	0.037377365
184982	RXAJLIDZNFJDEU-UHFFFAOYSA-N	CC(C)(C)OC(=O)N1CCN(CC1)CCCCS(=O)(=O)O	0.052263428	0.05629162	0.064757936	0.034981426	0.02805129	0.044991504	0.05179266	0.052294098	0.051674664	0.06447991	0.06768985	0.039542705	0.04952066	0.05677272	0.033089135	0.02724801	0.05285425	0.046183694	0.07366495	0.087920025	0.045645997	0.030297931	0.07342472	0.063122034	0.08163519	0.051167198	0.05601284	0.050215464	0.048398703	0.07918628	0.058506858	0.120995484	0.040202983	0.042712133	0.0560404	0.041360907	0.055925	0.060466032	0.056162853	0.060381718	0.06754295	0.05431644	0.06724625	0.05393965	0.055925	0.070975974	0.07578504	0.035058983	0.03903487	0.0637214	0.047408886	0.052878737	0.035671245
184983	WITATYSPESCZQD-UHFFFAOYSA-N	CC1=C2C(=CC=C1)C(=CC=C2N)N=NC3=C4C=C(C=CC4=C(C=C3)N=NC5=CC=CC=C5)S(=O)(=O)O	0.023540135	0.025411915	0.029612368	0.015474407	0.012310123	0.019935211	0.023280766	0.023622159	0.023263738	0.03007544	0.031776574	0.01765506	0.022136558	0.02572824	0.014570172	0.011993243	0.023809802	0.020556822	0.035195217	0.04464281	0.020366864	0.013350965	0.03477391	0.029100487	0.039755482	0.023197997	0.025702113	0.022698566	0.021983	0.037747957	0.026796803	0.09428637	0.017769795	0.018961199	0.02540465	0.018349878	0.025220182	0.027626893	0.025613314	0.027519694	0.03131657	0.024586093	0.031368885	0.02461285	0.025220182	0.03376811	0.03560681	0.015472774	0.017474605	0.029507164	0.021325225	0.02393375	0.01580019
184984	IKGMIHBQNSYNOO-UHFFFAOYSA-N	CC1=CC=C(C2=CC=CC=C12)N=NC3=C4C=C(C=CC4=C(C=C3)N=NC5=CC=CC=C5)S(=O)(=O)O	0.022244988	0.024026638	0.028039804	0.014600888	0.011611808	0.018812822	0.021998828	0.022333685	0.021981198	0.028635561	0.030282605	0.01665868	0.02090922	0.024339098	0.013748786	0.011316201	0.022507899	0.019408438	0.033574395	0.043016277	0.019240435	0.012596563	0.033131916	0.027619297	0.038049128	0.0219394	0.024324512	0.021469224	0.020785771	0.03599317	0.025357699	0.09310369	0.01676606	0.017905865	0.024018105	0.017314315	0.023863139	0.026177173	0.024217334	0.026065757	0.029711563	0.023249608	0.029816275	0.023298597	0.023863139	0.032209318	0.033938367	0.014591193	0.016485427	0.027975643	0.020148167	0.022620868	0.014915064
184985	GNOAOXUBKMLOTL-UHFFFAOYSA-N	CC1=C2C=C(C=CC2=C(C=C1)N=NC3=C4C=C(C=CC4=C(C=C3)N=NC5=CC=CC=C5)S(=O)(=O)O)S(=O)(=O)O	0.02158441	0.023305867	0.02722486	0.014132912	0.011270441	0.018209493	0.021363236	0.021675672	0.021262355	0.027638692	0.029192355	0.01614191	0.020280045	0.023486298	0.013352712	0.010985577	0.021841811	0.018788967	0.03219127	0.04091679	0.018647144	0.012223227	0.03173419	0.026670117	0.03648845	0.021258939	0.023548495	0.02080745	0.020121317	0.034333944	0.0244575	0.089234665	0.016207248	0.017319005	0.023208724	0.016716275	0.02307676	0.025302747	0.023381457	0.025241122	0.028648179	0.02236809	0.02859042	0.022429485	0.02307676	0.030708969	0.032695822	0.014122742	0.015920777	0.02691457	0.019455332	0.021844108	0.014430875
184986	OFPNUZFBDPTQGA-UHFFFAOYSA-N	CC1=C2C=C(C=CC2=C(C=C1)N=NC3=CC=C(C4=CC=CC=C43)N=NC5=CC=CC=C5)S(=O)(=O)O	0.022244988	0.024026638	0.028039804	0.014600888	0.011611808	0.018812822	0.021998828	0.022333685	0.021981198	0.028635561	0.030282605	0.01665868	0.02090922	0.024339098	0.013748786	0.011316201	0.022507899	0.019408438	0.033574395	0.043016277	0.019240435	0.012596563	0.033131916	0.027619297	0.038049128	0.0219394	0.024324512	0.021469224	0.020785771	0.03599317	0.025357699	0.09310369	0.01676606	0.017905865	0.024018105	0.017314315	0.023863139	0.026177173	0.024217334	0.026065757	0.029711563	0.023249608	0.029816275	0.023298597	0.023863139	0.032209318	0.033938367	0.014591193	0.016485427	0.027975643	0.020148167	0.022620868	0.014915064
184987	BSSQAODKVBXSED-UHFFFAOYSA-N	C1=CC=C(C=C1)N=NC2=CC=C(C3=CC=CC=C32)N=NC4=C5C=CC(=CC5=C(C=C4)N)S(=O)(=O)O	0.022645611	0.024461301	0.028497782	0.014879446	0.011835072	0.019187236	0.022393566	0.022725014	0.022387411	0.028988605	0.030638967	0.01697685	0.021304345	0.02477849	0.014007943	0.011525483	0.022908786	0.019781424	0.03394473	0.04314435	0.019590417	0.012835644	0.033529866	0.028034437	0.03835676	0.022310931	0.024724292	0.021840854	0.021138323	0.036411084	0.025786012	0.092954084	0.017100718	0.018242436	0.024438819	0.017656052	0.02429423	0.026603118	0.024646124	0.026487827	0.030161107	0.023668692	0.03023066	0.023679832	0.02429423	0.032591294	0.034351893	0.014882739	0.016797723	0.028415859	0.020516017	0.023020783	0.015187474
184988	DXLXELNGTSFSFL-UHFFFAOYSA-N	C1=CC=C(C=C1)N=NC2=C3C=CC(=CC3=C(C=C2)N=NC4=CC=C(C5=CC=CC=C54)N)S(=O)(=O)O	0.022645611	0.024461301	0.028497782	0.014879446	0.011835072	0.019187236	0.022393566	0.022725014	0.022387411	0.028988605	0.030638967	0.01697685	0.021304345	0.02477849	0.014007943	0.011525483	0.022908786	0.019781424	0.03394473	0.04314435	0.019590417	0.012835644	0.033529866	0.028034437	0.03835676	0.022310931	0.024724292	0.021840854	0.021138323	0.036411084	0.025786012	0.092954084	0.017100718	0.018242436	0.024438819	0.017656052	0.02429423	0.026603118	0.024646124	0.026487827	0.030161107	0.023668692	0.03023066	0.023679832	0.02429423	0.032591294	0.034351893	0.014882739	0.016797723	0.028415859	0.020516017	0.023020783	0.015187474
184989	MAYGZHPCMHJRTI-UHFFFAOYSA-N	C1=CC=C(C=C1)NC2=C3C(=C(C=C2)N=NC4=C5C=C(C=CC5=C(C=C4)N=NC6=CC=CC=C6S(=O)(=O)O)S(=O)(=O)O)C=CC=C3S(=O)(=O)O	0.017589921	0.019053629	0.022385743	0.011384596	0.009071392	0.014727265	0.01742461	0.017693693	0.017294168	0.02284895	0.024140958	0.013033989	0.016487433	0.019160505	0.010789001	0.008849368	0.017813846	0.015237329	0.026646312	0.033960648	0.015093826	0.009854741	0.026146997	0.021890905	0.03023172	0.017337454	0.019310843	0.016978195	0.016396252	0.028314983	0.019968435	0.08041507	0.013096197	0.014008917	0.018919975	0.013493128	0.018796429	0.02078412	0.01906592	0.02070576	0.023569051	0.018152216	0.023416417	0.01825909	0.018796429	0.02529276	0.026998574	0.011387232	0.012830764	0.022049911	0.01577821	0.017776098	0.011645464
184990	GLLYKQFXSFAVNG-UHFFFAOYSA-N	CC1=C(C=CC(=C1)N=NC2=C3C=CC=C(C3=C(C=C2)NC4=CC=CC=C4)S(=O)(=O)O)N=NC5=CC=CC=C5	0.020518446	0.022186523	0.025926273	0.013411055	0.010656082	0.01730071	0.020287462	0.020580458	0.020252166	0.026575852	0.028132418	0.015314776	0.019245854	0.022456087	0.012644975	0.010402386	0.020744907	0.017859634	0.031238863	0.04010772	0.017702509	0.011569807	0.030705685	0.02553082	0.035385724	0.020213757	0.022469271	0.019789252	0.01914318	0.033442773	0.023407679	0.09071608	0.015419115	0.016476685	0.022153104	0.01591399	0.021989888	0.02423805	0.022357455	0.024114255	0.027538707	0.021429773	0.027563011	0.021505626	0.021989888	0.029909337	0.03146396	0.013405296	0.015135234	0.025842378	0.018527124	0.020855173	0.013722964
184991	HUORIOSAKYZIDK-UHFFFAOYSA-N	C1=CC=C(C=C1)N=NC2=CC=C(C3=CC=CC=C32)N=NC4=C5C=CC=C(C5=C(C=C4)N)S(=O)(=O)O	0.023233522	0.02508383	0.029212182	0.015279735	0.012161978	0.019701641	0.022976771	0.023319343	0.022976305	0.029664874	0.031344548	0.017434787	0.021870319	0.025416875	0.014384938	0.011835605	0.02350429	0.020310385	0.03469772	0.04392612	0.020107402	0.013184791	0.034294896	0.028714165	0.039141517	0.022890745	0.0253519	0.02240825	0.021686044	0.037228398	0.026437903	0.093638085	0.017565005	0.018730655	0.025064597	0.018137466	0.024924008	0.027270377	0.025280803	0.027159587	0.03089565	0.024282593	0.030955007	0.024273314	0.024924008	0.03331296	0.035123665	0.015292138	0.017254781	0.029123718	0.021057928	0.023612037	0.015594311
184992	DQWHTDUTHFXTPR-UHFFFAOYSA-N	C1=CC=C(C=C1)NC2=C3C(=C(C=C2)N=NC4=C5C=C(C=CC5=C(C=C4)N=NC6=CC=CC7=CC=CC=C76)S(=O)(=O)O)C=CC=C3S(=O)(=O)O	0.016166767	0.01755682	0.020706302	0.01041007	0.008236488	0.013511462	0.01598474	0.016241565	0.015964445	0.021463756	0.022744913	0.011919715	0.015105868	0.017778933	0.00982388	0.008059766	0.016359976	0.01396554	0.02535429	0.032867145	0.013838349	0.008966447	0.024741024	0.020456482	0.028827563	0.015991252	0.01791654	0.015662776	0.015141269	0.027003199	0.018593147	0.08055075	0.012009656	0.012849858	0.017536938	0.012389208	0.01737876	0.019369783	0.017725855	0.019240052	0.02209415	0.016868597	0.022036973	0.016996551	0.01737876	0.024116281	0.025413295	0.010403415	0.011771036	0.020633483	0.014544286	0.01647667	0.01067715
184993	RMHLDSCTQAAWIX-UHFFFAOYSA-N	CC1=C(C=CC(=C1)N=NC2=C3C=CC=C(C3=C(C=C2)N)S(=O)(=O)O)N=NC4=CC=CC=C4	0.026146898	0.028179044	0.032761704	0.017274301	0.013778883	0.022226665	0.025875282	0.026269564	0.025855139	0.033067472	0.034868173	0.019688629	0.024667516	0.028537	0.01626845	0.01339373	0.026476726	0.022908425	0.038441543	0.048040457	0.022677168	0.014918934	0.038090467	0.032142263	0.043165635	0.025788411	0.028463101	0.025234913	0.024410376	0.041230958	0.029662624	0.09625718	0.019821595	0.021125251	0.02817317	0.020459317	0.028027153	0.030539865	0.028370192	0.030477047	0.034481943	0.027273482	0.03455069	0.027216595	0.028027153	0.036886975	0.039069127	0.017290574	0.0194862	0.032577664	0.023721645	0.026543815	0.017597038
184994	MXTHMNNGQRLOGO-UHFFFAOYSA-N	C1=CC=C(C=C1)N=NC2=CC(=C(C=C2)N=NC3=C4C=CC=C(C4=C(C=C3)N)S(=O)(=O)O)S(=O)(=O)O	0.024905417	0.026860112	0.031270888	0.01641221	0.01313814	0.021133699	0.024670001	0.0250444	0.024546787	0.031421874	0.0330955	0.018722305	0.023502514	0.027056117	0.015512934	0.012755173	0.025233516	0.02178297	0.036318585	0.045029946	0.021563087	0.014216526	0.035965927	0.030521775	0.04072354	0.024532128	0.027038252	0.024005046	0.02319297	0.038796656	0.028093413	0.09178077	0.018819558	0.020066176	0.026723925	0.01940335	0.026646024	0.02901864	0.026891846	0.028992053	0.03270657	0.025774926	0.032633953	0.02575307	0.026646024	0.034713916	0.03706764	0.016444411	0.018467866	0.030833662	0.022492275	0.025159916	0.016707908
184995	QWDDGTQJKHJQOM-UHFFFAOYSA-N	C1=CC=C(C=C1)N=NC2=CC(=C(C=C2)N=NC3=C4C=C(C=CC4=C(C=C3)N)S(=O)(=O)O)S(=O)(=O)O	0.02429731	0.026211858	0.030520746	0.015998045	0.012799825	0.02060314	0.024060506	0.024424214	0.023938704	0.030695444	0.03234162	0.018250953	0.022915537	0.02639624	0.015121302	0.012435983	0.02460873	0.021235084	0.035492823	0.04417258	0.02103227	0.013856873	0.035134263	0.029803405	0.039855022	0.02392886	0.026385535	0.023415752	0.022624534	0.03793157	0.027412694	0.09103633	0.018341737	0.019563813	0.026074672	0.01891044	0.02599528	0.028329354	0.026237672	0.028299296	0.031944413	0.025141876	0.03186533	0.025133252	0.02599528	0.03393633	0.03623139	0.016021557	0.017995503	0.030091986	0.021933312	0.024548456	0.016289238
184996	JRMDWZYDOPEPQE-UHFFFAOYSA-N	C1=CC=C(C=C1)N=NC2=CC(=C(C=C2)N=NC3=C4C(=C(C=C3)N)C=CC=C4S(=O)(=O)O)S(=O)(=O)O	0.024905417	0.026860112	0.031270888	0.01641221	0.01313814	0.021133699	0.024670001	0.0250444	0.024546787	0.031421874	0.0330955	0.018722305	0.023502514	0.027056117	0.015512934	0.012755173	0.025233516	0.02178297	0.036318585	0.045029946	0.021563087	0.014216526	0.035965927	0.030521775	0.04072354	0.024532128	0.027038252	0.024005046	0.02319297	0.038796656	0.028093413	0.09178077	0.018819558	0.020066176	0.026723925	0.01940335	0.026646024	0.02901864	0.026891846	0.028992053	0.03270657	0.025774926	0.032633953	0.02575307	0.026646024	0.034713916	0.03706764	0.016444411	0.018467866	0.030833662	0.022492275	0.025159916	0.016707908
184997	OIPNFEFXERLLAU-UHFFFAOYSA-N	C1=CC=C(C=C1)N=NC2=CC(=C(C=C2)N=NC3=C4C=CC(=CC4=C(C=C3)N)S(=O)(=O)O)S(=O)(=O)O	0.02429731	0.026211858	0.030520746	0.015998045	0.012799825	0.02060314	0.024060506	0.024424214	0.023938704	0.030695444	0.03234162	0.018250953	0.022915537	0.02639624	0.015121302	0.012435983	0.02460873	0.021235084	0.035492823	0.04417258	0.02103227	0.013856873	0.035134263	0.029803405	0.039855022	0.02392886	0.026385535	0.023415752	0.022624534	0.03793157	0.027412694	0.09103633	0.018341737	0.019563813	0.026074672	0.01891044	0.02599528	0.028329354	0.026237672	0.028299296	0.031944413	0.025141876	0.03186533	0.025133252	0.02599528	0.03393633	0.03623139	0.016021557	0.017995503	0.030091986	0.021933312	0.024548456	0.016289238
184998	SCQIOGCIJTYSJQ-UDWIEESQSA-N	CC1=CC(=CC=C1)C(=O)C=C2N(C3=C(S2)C=CC(=C3)CO)CCCS(=O)(=O)O	0.043982826	0.04732532	0.054632474	0.029468704	0.02356005	0.03782726	0.043564767	0.044142675	0.043692283	0.054455258	0.05716884	0.033444934	0.041810043	0.04808267	0.027709508	0.022855902	0.04459984	0.038974654	0.06258218	0.07509347	0.03840188	0.025449494	0.062406313	0.053436767	0.069438	0.043309156	0.047431234	0.042372484	0.04092462	0.06705429	0.049598347	0.115737244	0.03390988	0.036008872	0.047279865	0.03498267	0.047208827	0.05097568	0.047572624	0.05079081	0.05712192	0.046119116	0.057056177	0.045601346	0.047208827	0.06012681	0.06384983	0.029563759	0.033132173	0.054249305	0.040152717	0.044622105	0.030007347
184999	KLSUMKBVLSMIHL-UHFFFAOYSA-N	C(CS(=O)O)C(C(F)(F)F)(C(F)(F)F)F	0.03833313	0.04129495	0.04777135	0.025520107	0.02031535	0.033025544	0.03794609	0.038334563	0.03803398	0.047886964	0.050425887	0.028824389	0.036108263	0.04187958	0.023997564	0.019664744	0.03865753	0.0336704	0.0552802	0.06695328	0.033277154	0.022012012	0.05517268	0.04681965	0.061611265	0.037510503	0.04136666	0.03679212	0.035615824	0.059625577	0.043226417	0.09808466	0.02926826	0.031094894	0.041346055	0.030197674	0.04120902	0.04460289	0.041387457	0.04470074	0.050185084	0.04010394	0.050560832	0.039958198	0.04120902	0.053290106	0.05685106	0.02552073	0.02867515	0.04757024	0.03479244	0.038963452	0.025925357
185000	WNUDNKMYQQSSHD-UHFFFAOYSA-O	CCN1C2=CC=CC=C2C(C1=CC=CC3=[N+](C4=C(C3(C)C)C=C(C=C4)S(=O)(=O)O)CCCCCC(=O)NC5=CC6=C(C=C5)NC(=O)OC6=O)(C)C	0.038849834	0.041968368	0.048575837	0.025744608	0.020597462	0.033149417	0.038460813	0.039053638	0.038597375	0.04957236	0.0522717	0.029293802	0.036765818	0.04269909	0.02430368	0.019984411	0.03941997	0.034251083	0.05735886	0.071203455	0.03374009	0.02226522	0.056880802	0.048124596	0.06415226	0.038401492	0.04237856	0.03761632	0.036343288	0.06109517	0.044116925	0.110564426	0.029780352	0.031616364	0.041914992	0.030701082	0.041915625	0.045706704	0.04228715	0.045349292	0.051394366	0.04085392	0.051440023	0.0405267	0.041915625	0.05485626	0.057923287	0.025915507	0.028998896	0.048625022	0.035417974	0.039520428	0.026262593
185001	OKDJFAOCFCYXKG-UHFFFAOYSA-N	CCC(C)(C)C(=O)OC(C)CC(=O)OCCC(F)(F)S(=O)(=O)O	0.052342493	0.05613913	0.064821295	0.035095952	0.028219586	0.04487223	0.05191174	0.05235485	0.051573824	0.06384413	0.0668832	0.03971166	0.04951659	0.056366723	0.033258542	0.027466152	0.05285167	0.04604719	0.07227604	0.08502921	0.045737583	0.030468618	0.07195176	0.062472492	0.07994175	0.051208258	0.056042414	0.050227024	0.04848578	0.07711948	0.058181267	0.11116117	0.040028356	0.042660527	0.0558682	0.04119201	0.0555758	0.060269494	0.05588063	0.06028503	0.06702332	0.053709954	0.06625651	0.05360808	0.0555758	0.06910078	0.07453458	0.035060264	0.039131146	0.063024804	0.04724997	0.052727837	0.035775382
185002	CZZSUXQCGLXIPF-UHFFFAOYSA-N	C1=CC=C(C=C1)NC2=C3C(=C(C=C2)N=NC4=C5C=C(C=CC5=C(C=C4)N=NC6=CC=C(C=C6)S(=O)(=O)O)S(=O)(=O)O)C=CC=C3S(=O)(=O)O	0.01712594	0.018554738	0.021814834	0.011062561	0.008806074	0.01432701	0.016957657	0.017221835	0.016833525	0.022312338	0.023584787	0.012668798	0.01604201	0.018664833	0.010480324	0.008595213	0.017338168	0.014822925	0.026072044	0.033320006	0.014681505	0.009569252	0.025557091	0.021353636	0.029596021	0.016875533	0.018811185	0.016526923	0.015956575	0.027709564	0.01945513	0.08002893	0.012735652	0.013624901	0.01843071	0.013124427	0.01830929	0.020264987	0.018572673	0.020182602	0.022999212	0.01767901	0.022852529	0.01778705	0.01830929	0.024743086	0.02637743	0.011066143	0.012472553	0.02149187	0.015353019	0.017309347	0.011321604
185003	BEJHUCGFWSASFW-UHFFFAOYSA-N	C1=CC(=CC=C1N=NC2=CC(=C(C=C2)N=NC3=C4C=CC(=CC4=C(C=C3)N)S(=O)(=O)O)S(=O)(=O)O)S(=O)(=O)O	0.022893071	0.024705913	0.028838301	0.014988745	0.012020676	0.019328695	0.022682492	0.023035921	0.022478798	0.028950524	0.03050128	0.017124698	0.02155574	0.024762433	0.014215942	0.011676159	0.023192465	0.019949172	0.03337601	0.04154869	0.019746233	0.013020547	0.03297455	0.028043415	0.037543017	0.022521812	0.024855312	0.02205434	0.021283181	0.035553124	0.025730908	0.08717171	0.017188806	0.018343508	0.024501923	0.017697698	0.024444766	0.026646817	0.024632806	0.02667449	0.030038467	0.023514885	0.029883767	0.023571689	0.024444766	0.03179106	0.03417679	0.015020984	0.01683573	0.028251464	0.020557884	0.023048393	0.015262151
185004	FCPVPNKNBRNKEA-UHFFFAOYSA-N	C1=CC=C(C=C1)NC2=C3C(=C(C=C2)N=NC4=CC=C(C5=CC=CC=C54)N=NC6=CC=C(C=C6)S(=O)(=O)O)C=CC=C3S(=O)(=O)O	0.01766101	0.01913308	0.022442808	0.011450655	0.009096792	0.014821105	0.017469816	0.017727049	0.017397817	0.023067549	0.024414662	0.013096586	0.016539617	0.01931665	0.010819609	0.008885304	0.017859297	0.015311691	0.027101967	0.034852244	0.015166661	0.009882767	0.02656418	0.022083137	0.030745417	0.01740517	0.019402787	0.017046165	0.016468454	0.028890997	0.02015559	0.08343529	0.013183093	0.014098491	0.019068314	0.013595563	0.018923625	0.020949172	0.019234885	0.020837449	0.02381497	0.018368116	0.023747714	0.018458173	0.018923625	0.025834594	0.027293552	0.011450215	0.012916455	0.022288105	0.01588079	0.017921677	0.011726486
185005	PTCFHYYXPJZESX-GOOGBFEESA-N	CCC(C)(C)C(=CC=C(C)C(C)(C)P)S	0.05349651	0.05742854	0.066300035	0.03601236	0.028800255	0.0461033	0.053021304	0.05343	0.053075247	0.0657174	0.06893583	0.04060494	0.050620295	0.05813908	0.0339468	0.028065171	0.05401201	0.047177743	0.07467328	0.08787604	0.047034957	0.031127697	0.0743338	0.064328946	0.08239342	0.05246342	0.057439763	0.05148419	0.049712304	0.079809174	0.05982715	0.10994699	0.041119404	0.04380871	0.057556637	0.04237511	0.05723526	0.062208205	0.057506133	0.06201755	0.06913559	0.055529345	0.06852068	0.055332027	0.05723526	0.071642034	0.07682886	0.035880305	0.040211804	0.06493293	0.048666455	0.05435149	0.036743827
185006	LPPAUXZNXLUZTJ-OJOCYUAFSA-N	CCC(C)(C)C(=CC=C(C)C(C)C)S	0.05835749	0.06261226	0.07210348	0.03941627	0.03151803	0.050379645	0.05784257	0.058245976	0.057908703	0.07128882	0.074710235	0.044342827	0.055223685	0.06334196	0.037127316	0.030721625	0.05885216	0.051522832	0.08087739	0.094431	0.05131666	0.03406834	0.08044799	0.06991126	0.088860534	0.05716486	0.06252293	0.056135528	0.05418151	0.086302295	0.06514448	0.11180961	0.044960022	0.04786401	0.062735	0.04632208	0.062345874	0.0676183	0.062664434	0.06750174	0.075081274	0.06054629	0.07439178	0.060290735	0.062345874	0.07743881	0.08325901	0.03925546	0.043962378	0.07057743	0.053126357	0.05925879	0.040204488
185007	MDEXBUAPBOBTBF-KPGXXQICSA-N	CCC(C)(C)C(=CC=C(C(C)(CC)CC)S)C	0.053406447	0.05723065	0.066224135	0.03596322	0.028755615	0.04594425	0.05293026	0.05335497	0.05292959	0.06561987	0.06884359	0.040541794	0.050491802	0.057914983	0.033918835	0.028083539	0.053901263	0.04702521	0.074528314	0.08802168	0.047025964	0.031095427	0.07418846	0.06422682	0.08229141	0.05244417	0.05747918	0.05146096	0.049746335	0.079661	0.05975738	0.10926648	0.040905908	0.043689996	0.057465263	0.042149253	0.057026852	0.062133502	0.057384808	0.061981905	0.069051966	0.05526799	0.06845166	0.055259265	0.057026852	0.0715068	0.07665865	0.0357274	0.04013291	0.064745724	0.048571184	0.054266207	0.036725566
185008	YFCFECVVWDVECN-FIEKUQLVSA-N	CC1=C(C=C(C=C1)S(=O)(=O)O)C(C)(CCCS(=O)(=O)O)C(=C)C=CC=C2C(C3=C(N2CCOCCOC)C=CC(=C3)S(=O)(=O)O)(C)CCCS(=O)(=O)O	0.04325758	0.04645242	0.053765766	0.028865427	0.023263369	0.036946137	0.042904597	0.043455202	0.042655706	0.0535038	0.05610199	0.032783777	0.040994182	0.046743467	0.027392339	0.022556184	0.04381733	0.038066067	0.06084007	0.07279547	0.037566863	0.0251116	0.060664844	0.052316666	0.06774688	0.04259845	0.046734493	0.04173236	0.040312313	0.06456216	0.048299856	0.098167166	0.03306573	0.035177402	0.04611715	0.034064442	0.046092533	0.049823366	0.0463887	0.049921997	0.0557644	0.044505335	0.055327334	0.044364803	0.046092533	0.057747155	0.062277097	0.029023776	0.03233856	0.052770514	0.039143734	0.043513488	0.029334819
185009	ALQKMAAPLQGACW-SARHPGGOSA-N	CC1=C(C=C(C=C1)S(=O)(=O)O)C(C)(CCCS(=O)(=O)O)C(=C)C=CC=CC=C2C(C3=C(N2CCOC)C=CC(=C3)S(=O)(=O)O)(C)CCCS(=O)(=O)O	0.041491278	0.04454993	0.051726468	0.027683664	0.022308975	0.035448495	0.041155122	0.04181093	0.040991776	0.051690698	0.05422911	0.031470876	0.039380472	0.044920154	0.026252821	0.021637563	0.042130154	0.036527134	0.058713295	0.0707802	0.036087163	0.024074519	0.058567297	0.050468586	0.065510646	0.04100683	0.045029975	0.040159535	0.038799893	0.062270958	0.046480834	0.09541394	0.031680755	0.033731	0.044355035	0.03264889	0.044393893	0.048019327	0.04461099	0.048091296	0.053767376	0.042712264	0.05345521	0.04263902	0.044393893	0.05573349	0.060156357	0.027836531	0.031046772	0.050884772	0.03763595	0.041817516	0.028112147
185010	KRPAYXHKUGXROU-OKEBLLFDSA-N	CC1=C(C=C(C=C1)S(=O)(=O)O)C(C)(CCCS(=O)(=O)O)C(=C)C=CC=CC=CC=C2C(C3=C(N2CCOC)C=CC(=C3)S(=O)(=O)O)(C)CCCS(=O)(=O)O	0.04047358	0.04342038	0.050539248	0.026987046	0.021731906	0.03452964	0.040122826	0.040834952	0.04003093	0.05067852	0.05318836	0.03070136	0.038409926	0.043857772	0.025573146	0.021087611	0.04113588	0.03558135	0.057500105	0.06964885	0.035213273	0.023455128	0.057392877	0.049411785	0.06426566	0.04008553	0.044078138	0.039248638	0.037970707	0.06097749	0.045467086	0.09030108	0.030814651	0.032863677	0.0433488	0.031763893	0.043370526	0.046992607	0.043589406	0.047051582	0.05260693	0.041673116	0.052403815	0.041647606	0.043370526	0.0545428	0.058908068	0.027111154	0.030303735	0.049837783	0.03676814	0.04084823	0.027376559
185011	IBTFPCQIYBUVHA-XFCNTJCRSA-N	CC1=C(C=C(C=C1)S(=O)(=O)O)C(C)(CCCS(=O)(=O)O)C(=C)C=CC=C2C(C3=C(N2CCOCCOCCOC)C=CC(=C3)S(=O)(=O)O)(C)CCCS(=O)(=O)O	0.044284876	0.047564313	0.0550066	0.029561272	0.023836302	0.037820693	0.043917354	0.04443742	0.043668713	0.05465994	0.05729695	0.033567723	0.041926477	0.047845982	0.028075948	0.02311925	0.04481532	0.038959052	0.062200505	0.074186325	0.038425982	0.02572622	0.062029235	0.053476047	0.06923853	0.043575756	0.047816463	0.042685382	0.041264385	0.06599309	0.049445532	0.09651161	0.033865724	0.036019117	0.047179192	0.034881078	0.04712052	0.050965004	0.04748548	0.051059745	0.057040196	0.04557501	0.056532126	0.045423962	0.04712052	0.058985353	0.06357225	0.029726516	0.033123706	0.053985387	0.04006208	0.044531863	0.030049944
185012	IQFKIBXPPJUVAB-YUKUXQLGSA-N	CC1=C(C=C(C=C1)S(=O)(=O)O)C(C)(CCCS(=O)(=O)O)C(C)C=CC=C2C(C3=C(N2CCOC)C=CC(=C3)S(=O)(=O)O)(C)CCCS(=O)(=O)O	0.04386747	0.047080196	0.054511975	0.029252466	0.023574684	0.03747319	0.04351263	0.044094913	0.043250274	0.054332744	0.05697436	0.03325543	0.041578285	0.047382195	0.027746413	0.0228437	0.044446185	0.03859427	0.061757367	0.07417999	0.03806052	0.02544552	0.06161844	0.053059794	0.06887352	0.043190904	0.04742242	0.042321786	0.040892694	0.065590404	0.048989996	0.10041356	0.033490974	0.03562037	0.04676599	0.03451569	0.04674538	0.050474506	0.047020096	0.05062356	0.056564976	0.045128666	0.05628082	0.045017775	0.04674538	0.05868727	0.06330842	0.029413953	0.032812826	0.05361373	0.039691318	0.044104002	0.029690485
185013	UKEYHVXKTNCSMQ-QPSIQSCZSA-N	CC1=C(C=C(C=C1)S(=O)(=O)O)C(C)(CCCS(=O)(=O)O)C(=C)C=CC=C2C(C3=C(N2CCOCCOCCOCCOC)C=CC(=C3)S(=O)(=O)O)(C)CCCS(=O)(=O)O	0.044903323	0.048223905	0.055714644	0.029961908	0.024161316	0.038328573	0.044519845	0.044987403	0.04422601	0.055313837	0.057979364	0.034018658	0.042449635	0.04844892	0.028472519	0.023444353	0.045377932	0.039458916	0.06300427	0.074947074	0.03890559	0.026088785	0.06279536	0.05412369	0.07008232	0.044113375	0.048418008	0.043213848	0.04181055	0.06683332	0.050099723	0.09442026	0.034330577	0.036505036	0.047790486	0.03536182	0.04770385	0.051609565	0.048108507	0.05169193	0.05775242	0.0462076	0.057242762	0.046054196	0.04770385	0.05969865	0.064284176	0.03013758	0.033585653	0.054694332	0.040582433	0.04511853	0.030461013
185014	MPRJBYNHPXZGJN-BOJTVTQASA-N	CC1=C(C=C(C=C1)S(=O)(=O)O)C(C)(CCCS(=O)(=O)O)C(=C)C=C(C)C=C2C(C3=C(N2CCOC)C=CC(=C3)S(=O)(=O)O)(C)CCCS(=O)(=O)O	0.042832427	0.045964316	0.053235013	0.028574055	0.022998407	0.036568172	0.042486556	0.043031644	0.042223938	0.05300685	0.05557711	0.032454472	0.04059594	0.046253175	0.027074987	0.02230964	0.043394484	0.03766527	0.060178228	0.07205447	0.037200145	0.024832916	0.060016196	0.0517746	0.06704821	0.042178996	0.046307366	0.04132205	0.039922487	0.06383325	0.047828544	0.09902446	0.032689266	0.034795992	0.04565368	0.033693187	0.04563785	0.04931169	0.04592482	0.0494054	0.055205397	0.044043537	0.05479592	0.043938983	0.04563785	0.057115972	0.061647583	0.028697174	0.03201946	0.05224686	0.038753428	0.043065507	0.029019456
185015	JTVSWVQWQDKCQP-GHYICHFSSA-N	CC1=C(C=C(C=C1)S(=O)(=O)O)C(C)(CCCS(=O)(=O)O)C(=C)C=CC=C2C(C3=C(N2CCOCCOCCOCCOCCOCCOC)C=CC(=C3)S(=O)(=O)O)(C)CCCS(=O)(=O)O	0.045018896	0.048328895	0.05578806	0.029991126	0.024217093	0.03835775	0.044624206	0.04498475	0.044255875	0.05529187	0.05794393	0.03406149	0.042437956	0.048473805	0.028546592	0.023484433	0.045394093	0.039437093	0.06310412	0.074786596	0.0388986	0.02615557	0.062828034	0.054092478	0.0701357	0.04414713	0.048496142	0.043221287	0.041867793	0.066912554	0.050191958	0.08950004	0.03436568	0.036514796	0.047852665	0.035398476	0.04765787	0.051660996	0.04815248	0.051758207	0.05774771	0.04630921	0.057289798	0.046176173	0.04765787	0.059648592	0.06416885	0.030198524	0.033653624	0.054757	0.040589802	0.04518062	0.03049078
185016	ICCJEZGONHRRDY-QUOZJTRPSA-N	CC1=C(C=C(C=C1)S(=O)(=O)O)C(C)(CCCS(=O)(=O)O)C(=C)C=CC2=C(C(=CC=C3C(C4=C(N3CCOC)C=CC(=C4)S(=O)(=O)O)(C)CCCS(=O)(=O)O)CCC2)Cl	0.04025978	0.043395374	0.050283242	0.026701147	0.021461222	0.034344025	0.039889373	0.0405321	0.039778315	0.050517023	0.05310304	0.030380893	0.03809088	0.043766968	0.025284449	0.020787299	0.040833075	0.03540956	0.058032382	0.07086412	0.034838438	0.023183977	0.05774935	0.049296558	0.06495992	0.039705686	0.04373108	0.038899112	0.037575595	0.061756484	0.045314956	0.10276894	0.030760327	0.03266596	0.04315106	0.031676125	0.043192573	0.046753578	0.04344454	0.046740875	0.05251063	0.04177662	0.05244721	0.04155582	0.043192573	0.05521173	0.059127074	0.026907092	0.030000951	0.049792	0.0365086	0.040670834	0.027147165
185017	RHWXPJOUJVCEMM-UHFFFAOYSA-N	CCSC(=NC(=C)C(=N)C(=O)NC1C(N(C1=O)S(=O)(=O)O)CN=[N+]=[N-])N	0.055018745	0.058825064	0.06797833	0.037178084	0.029712517	0.047356915	0.054534364	0.055043302	0.05459801	0.06739317	0.07059277	0.04189384	0.05211606	0.059666406	0.034953326	0.02896287	0.055568	0.04852569	0.07622952	0.08919506	0.048313823	0.032110225	0.07604234	0.0659979	0.08424226	0.054060936	0.059180897	0.053016342	0.051278424	0.08110513	0.06153462	0.097811796	0.042202525	0.045010883	0.059156843	0.04355569	0.058547862	0.063573554	0.059168063	0.06363265	0.070865475	0.05689763	0.07023989	0.056842215	0.058547862	0.072765455	0.078305654	0.036940333	0.041568596	0.0666926	0.050104357	0.055874802	0.037845537
185018	ITZWUECCMYKJDO-JTUAOEBSSA-N	CC(C)(C)OC(=O)C(C)(C)ON=C(C1=CSC(=N1)NC(=O)OC(C)(C)C)C(=O)NC2C(N(C2=O)S(=O)(=O)O)CN3C=C(N=N3)COCC4=CC(=O)C(=CN4OC(C5=CC=CC=C5)C6=CC=CC=C6)OC(C7=CC=CC=C7)C8=CC=CC=C8	0.02910233	0.031333268	0.03651491	0.019031353	0.015004377	0.02460388	0.028728928	0.029012287	0.028890476	0.03708204	0.039100625	0.021683222	0.027104015	0.03206762	0.017777491	0.014524016	0.029232323	0.025279224	0.043673854	0.053850763	0.024780096	0.016334021	0.043687202	0.03625185	0.049574934	0.028674573	0.032013368	0.028011575	0.027294535	0.04674796	0.03355498	0.071850255	0.021964323	0.02331242	0.031465508	0.022770876	0.031100938	0.033834122	0.03191484	0.034045808	0.03877094	0.030821424	0.03938689	0.030763755	0.031100938	0.041354164	0.043830797	0.019083729	0.021791708	0.037301727	0.0264677	0.029697096	0.019415295
185019	JPBQWDFLCGIROF-UJVVEBTOSA-N	CC(C)(C)OC(=O)C(C)(C)ON=C(C1=CSC(=N1)NC(=O)OC(C)(C)C)C(=O)NC2C(N(C2=O)S(=O)(=O)O)CN=CC(=NN)C3=NC=C(C(=C3)OCC4=CC=CC=C4)OCC5=CC=CC=C5	0.035206266	0.03764867	0.043965526	0.023330325	0.018602053	0.029874574	0.034813557	0.035299256	0.034827385	0.044174254	0.046426952	0.026592776	0.03312119	0.038341228	0.021931548	0.018045962	0.035553075	0.030722644	0.05072403	0.06156959	0.030370241	0.020148145	0.05088225	0.043126196	0.057172883	0.03478884	0.038454868	0.033962343	0.03299585	0.05395372	0.04001691	0.07380781	0.026606882	0.028381348	0.037875544	0.027528107	0.037559755	0.04068708	0.038218822	0.040984377	0.046116002	0.03661512	0.046331726	0.03666266	0.037559755	0.048049867	0.051664352	0.023321867	0.026441649	0.044044524	0.03198676	0.03572188	0.023696566
185020	UGVQRMGRHVFMOM-PXAZEXFGSA-N	C1=CC(=NC=C1C(=O)NCC2=CC(=O)C(=CN2O)O)NCC3C(C(=O)N3S(=O)(=O)O)NC(=O)C(=N)C4=CSC(=N4)N	0.05018126	0.05371055	0.062143844	0.03373283	0.026934916	0.043001354	0.049707156	0.050178878	0.049792696	0.061708696	0.06472738	0.038220603	0.04750731	0.054657258	0.031712547	0.026246378	0.050699573	0.044283282	0.0708031	0.08378615	0.043782964	0.029133191	0.07062148	0.060603358	0.07846447	0.049393646	0.0542349	0.04831505	0.04684522	0.07547975	0.056571145	0.10611588	0.038519844	0.04100258	0.053846568	0.039795786	0.05338916	0.057807714	0.054245226	0.057819553	0.064884536	0.052380145	0.06479529	0.05208276	0.05338916	0.06753777	0.07190581	0.033668958	0.037971955	0.06162435	0.04574234	0.05089993	0.034429554
185021	TXDUJIWSBQAMNG-UHFFFAOYSA-N	C1C2C(C(S1)CCCCC(=O)NC3=CC4=C(C=C3)N(C(=O)OC4=O)CCCS(=O)(=O)O)NC(=O)N2	0.06452395	0.06903484	0.07957437	0.04365692	0.034884926	0.055549044	0.06394844	0.0644529	0.06405811	0.078997865	0.082761444	0.04929934	0.061149903	0.0702269	0.041075017	0.03404978	0.065161325	0.057061534	0.090233184	0.10560522	0.056566637	0.037715733	0.08987872	0.07760463	0.099432625	0.063484676	0.06947985	0.062138475	0.06022135	0.09595094	0.07247862	0.110804394	0.04983949	0.053022064	0.069249325	0.05143535	0.06871234	0.07443615	0.06963839	0.07420044	0.08308678	0.06739454	0.08270918	0.066947535	0.06871234	0.08593836	0.09158048	0.043560088	0.04900553	0.07873785	0.05897815	0.06554211	0.0445729
185022	BQDJNXZMKUUYFK-UHFFFAOYSA-O	CC1(C2=C(C=CC(=C2)S(=O)(=O)O)[N+](=C1C=CC=CC=C3C(C4=C(N3CCS(=O)(=O)O)C=CC(=C4)S(=O)(=O)O)(C)CCCCCC(=O)NCCOCCOCCOC5=CC=C(C=C5)OC6=CC=C(C=C6)NC(=O)C7=CC=CN(C7=O)C8CCC9=C8C=CC=C9OC)CCCS(=O)(=O)O)C	0.03182138	0.03443133	0.039874073	0.02068747	0.016388616	0.02670807	0.031450886	0.031621486	0.031392902	0.04058485	0.04276494	0.023469776	0.029686863	0.034939446	0.019545332	0.016002793	0.032043837	0.027640488	0.047320094	0.057114094	0.02739591	0.017837899	0.046421297	0.03936792	0.05223155	0.03141549	0.03487519	0.030733043	0.029784102	0.05017793	0.03624184	0.07623387	0.023995453	0.02563777	0.034390442	0.024726734	0.033940963	0.03765235	0.034745235	0.03732025	0.04234878	0.033374816	0.04195366	0.03333774	0.033940963	0.044728477	0.04696673	0.020774521	0.023363192	0.039609224	0.028773943	0.032430626	0.021229435
185023	VEPCUFYHAJKJPC-UHFFFAOYSA-N	C1CCC(CC1)C(=O)OC(CF)C(F)(F)S(=O)(=O)O	0.04815309	0.051979512	0.059756912	0.032132793	0.025822353	0.041533977	0.0477312	0.048239797	0.047607683	0.059549093	0.06254178	0.036397524	0.045628034	0.052339196	0.030424565	0.024959745	0.04871793	0.04257578	0.06820834	0.08190021	0.04187856	0.027885254	0.06817471	0.05838837	0.07588434	0.047104772	0.051575027	0.046201758	0.04452388	0.07345458	0.05392034	0.11476688	0.037080955	0.039258115	0.051585354	0.038151737	0.05167336	0.055613637	0.05167262	0.05563928	0.062225424	0.050169222	0.06237322	0.049664456	0.05167336	0.06572428	0.07045115	0.032324232	0.03594804	0.05903274	0.043643937	0.04863706	0.032697074
185024	ZBAUEIRUJQPERS-UHFFFAOYSA-N	CC1=CC2=C(C3=C(C=C(S3)C)C(=C2S1)S)C	0.046349652	0.049802996	0.05741615	0.0309836	0.024667285	0.03989113	0.04587531	0.04624385	0.045954697	0.05722438	0.06016001	0.035053417	0.043740213	0.05057025	0.029093776	0.023945253	0.046702918	0.040830187	0.066096865	0.07929529	0.040299587	0.026709165	0.065961115	0.05606974	0.07346414	0.045377746	0.049970664	0.04446709	0.043091066	0.07129935	0.052378714	0.11409328	0.0355447	0.03774742	0.049892433	0.036710165	0.04953131	0.053575378	0.050159823	0.053632576	0.060324192	0.04863122	0.060513593	0.048298918	0.04953131	0.063730724	0.06752543	0.030987035	0.034907795	0.057282817	0.042186003	0.047119208	0.031561337
185025	FMMMQPPUGFLNIU-ONEGZZNKSA-N	CC(=C(NC)S(=O)(=O)O)S	0.059179313	0.063712284	0.07294308	0.039993335	0.03189993	0.051300477	0.05867765	0.05883249	0.058727205	0.07205943	0.075533204	0.044852983	0.05592247	0.064355	0.037687536	0.031129688	0.059498817	0.052344978	0.081976786	0.09515445	0.052027844	0.034517627	0.08123197	0.07067704	0.08947182	0.057599444	0.062903896	0.05672691	0.05455985	0.08739336	0.06584021	0.1105506	0.04585945	0.048670642	0.06363733	0.0471604	0.06329431	0.06856233	0.06345411	0.06829997	0.07594655	0.06161364	0.07520725	0.06110395	0.06329431	0.07850522	0.084193155	0.039853744	0.044427287	0.0712545	0.05381464	0.06013888	0.040887944
185026	SNSMICCGXUMOFT-UHFFFAOYSA-N	CCC(C)CC(C)(CC)CS(=O)(=O)O	0.063147746	0.06787576	0.07783387	0.042677812	0.03405755	0.05463187	0.062582895	0.06276791	0.06259523	0.076790646	0.080489084	0.047893535	0.059609354	0.06851639	0.040204875	0.033250164	0.06345002	0.055734534	0.08736537	0.10171391	0.05548986	0.036851905	0.086723894	0.07534911	0.095613346	0.061523587	0.06729303	0.060512133	0.058360316	0.09342505	0.07030422	0.11774631	0.048761047	0.05185681	0.06782586	0.050177246	0.067392685	0.07302776	0.06766542	0.07284546	0.08094984	0.06558861	0.08030494	0.06527276	0.067392685	0.08386158	0.089860246	0.042455725	0.047457222	0.07609502	0.05737395	0.064089224	0.04357939
185027	XIUWSZMQNJQEAW-UHFFFAOYSA-N	CC(COCCOC)NCCCS(=O)(=O)O	0.06579784	0.07065295	0.081067905	0.044504084	0.035457216	0.056887377	0.06519727	0.065417334	0.065361895	0.08018498	0.08406818	0.049934983	0.06214311	0.07162755	0.041858096	0.03465951	0.066158324	0.05810268	0.09143612	0.10635555	0.057914115	0.03835715	0.090791345	0.078733966	0.100106336	0.06424512	0.070310384	0.06314887	0.0609637	0.09785058	0.073566824	0.12051804	0.050827213	0.054113768	0.07085393	0.05236856	0.07023172	0.07625095	0.070832245	0.075975254	0.08469512	0.06866031	0.0840313	0.068246625	0.07023172	0.08784152	0.09371044	0.044199288	0.04957084	0.0796514	0.059970945	0.06698944	0.045558132
185028	VHXNODUCBMAEPI-UHFFFAOYSA-N	CCC(C)(C)C(=O)OC12CC3CC(C1)CC(C3)(C2)COC(=O)CC(F)(F)S(=O)(=O)O	0.0484915	0.05213322	0.060191415	0.032421544	0.02614837	0.041655224	0.048062064	0.048823483	0.047932558	0.0601343	0.063096575	0.03679539	0.046045486	0.052595954	0.030713582	0.025267249	0.049194656	0.04284525	0.06856181	0.08320039	0.042167265	0.02818251	0.0687122	0.058950774	0.076848894	0.047738034	0.05225869	0.04677566	0.04514863	0.073519744	0.05435147	0.1100904	0.03723412	0.039502658	0.05185414	0.038324613	0.05200714	0.05586604	0.05204636	0.056001924	0.062598415	0.050213158	0.06277354	0.04996856	0.05200714	0.06562874	0.07084946	0.03262242	0.03631043	0.05960127	0.044005267	0.048896782	0.032894477
185029	BEFUAXDXPRJBJR-UHFFFAOYSA-N	C1=CC=C(C=C1)S(=O)(=O)OC2=CC(=CC3=C(C=CC(=C23)N)N=NC4=CC=C(C=C4)S(=O)(=O)O)S(=O)(=O)O	0.02405643	0.026019031	0.030226147	0.01579807	0.012629886	0.02036505	0.023827596	0.024144199	0.023670428	0.030428207	0.032083884	0.018009093	0.022672515	0.026164105	0.014955585	0.012290498	0.024354484	0.021042231	0.035371624	0.044032134	0.020787636	0.013681983	0.034817606	0.029505575	0.03954291	0.023648996	0.02606839	0.023161594	0.022324476	0.03779474	0.027091812	0.09860903	0.018159162	0.01935274	0.025809068	0.018697074	0.025747845	0.028066467	0.02597112	0.028005365	0.031652283	0.024945688	0.03153298	0.02485569	0.025747845	0.033831853	0.03603541	0.015819997	0.017717423	0.029759854	0.021672098	0.024290374	0.016109126
185030	LBBAJQXONXGHOJ-UHFFFAOYSA-N	C1=CC=C(C=C1)S(=O)(=O)OC2=CC(=CC3=C(C=CC(=C23)N)N=NC4=CC=CC=C4S(=O)(=O)O)S(=O)(=O)O	0.024757726	0.026759092	0.03108337	0.016274381	0.013020078	0.020973895	0.024530591	0.024844876	0.024359228	0.031232376	0.03291265	0.018555176	0.023346063	0.026909217	0.015410175	0.012664303	0.025066212	0.021662602	0.036254257	0.04496382	0.021397637	0.014100155	0.035726056	0.03030703	0.040499367	0.024332523	0.026810238	0.023828939	0.022970837	0.03871862	0.027859395	0.09903182	0.01870227	0.01992831	0.026539018	0.01925686	0.026485737	0.028838057	0.026708156	0.028788015	0.032500885	0.025654633	0.032381598	0.025550315	0.026485737	0.034666818	0.03695596	0.016299289	0.018252552	0.030587334	0.022300528	0.024985543	0.01659419
185031	PYBLDMXMXGZZSB-UHFFFAOYSA-N	CC(COCCO)NCCCS(=O)(=O)O	0.06890651	0.07396439	0.08473996	0.046777822	0.03724003	0.059729256	0.06828496	0.0684669	0.06857593	0.0838294	0.087856494	0.052395225	0.06509522	0.075059935	0.04395809	0.0364339	0.069231905	0.060923506	0.09548752	0.11062405	0.06076459	0.040287577	0.09479825	0.082337484	0.10432031	0.06727218	0.07357933	0.06614722	0.063866094	0.10202668	0.07699714	0.1189806	0.053382993	0.05682659	0.07427817	0.054996826	0.07361022	0.07982706	0.07417139	0.07955106	0.088521525	0.07200833	0.08789846	0.07150598	0.07361022	0.091657445	0.09783637	0.046437297	0.052059125	0.08327278	0.06292485	0.070233844	0.047879808
185032	DMIMYWNUGCPZQC-UHFFFAOYSA-N	CCC(C)(C)C(=O)OCC(=O)OCCCC(F)(F)S(=O)(=O)O	0.05158959	0.05532952	0.063929155	0.03458907	0.02775396	0.044209935	0.051154576	0.05158438	0.05087339	0.06302953	0.06605543	0.03911513	0.04878999	0.055627406	0.03275027	0.027060568	0.052095525	0.04536636	0.07147227	0.08419855	0.045153894	0.029981827	0.071118854	0.06164215	0.0790019	0.050505877	0.055317365	0.049551066	0.04784035	0.076337196	0.05743415	0.11047493	0.03942793	0.04207281	0.055173315	0.04058645	0.0548236	0.059541773	0.0551715	0.059504587	0.06622616	0.05302341	0.06545232	0.05295228	0.0548236	0.06841625	0.07357915	0.034499105	0.03854992	0.062187754	0.04661861	0.05207128	0.035300422
185033	CUXOHEQHWQHVFO-UHFFFAOYSA-N	CC(=O)CCCCCCC(=O)ON1C(=O)CC(C1=O)S(=O)(=O)O	0.06283115	0.067387804	0.07759488	0.042409495	0.034011394	0.05417062	0.062318347	0.06280023	0.06221109	0.076794066	0.080458894	0.047783542	0.05953894	0.068084605	0.040022664	0.03308092	0.06342449	0.055509813	0.08711768	0.10202308	0.055105735	0.036711827	0.08684322	0.075341955	0.09602325	0.0615362	0.067297176	0.060381986	0.05832073	0.092975035	0.07010545	0.11711707	0.048382644	0.051501177	0.067343205	0.04982149	0.0669979	0.07256715	0.06740403	0.07244059	0.08072711	0.06505756	0.080003604	0.06476579	0.0669979	0.08348661	0.08962869	0.04231911	0.047252007	0.076064244	0.05712557	0.06361081	0.043218933
185034	KHGSOQPEFMIGPP-UHFFFAOYSA-N	C=CCN1CC(C(C1)(C2=CN=CS2)NC(=S)NC(=O)C3=CC=CC=C3)CO	0.044493537	0.04776717	0.055224083	0.029774213	0.023782006	0.038127907	0.04406657	0.044584364	0.044086512	0.054990746	0.057731956	0.03378954	0.042217202	0.04848138	0.028025374	0.02315658	0.04506156	0.039312415	0.063045196	0.07552975	0.03888629	0.025695035	0.06291115	0.05392425	0.07001275	0.04380002	0.048012894	0.04287402	0.041444182	0.067616776	0.05010947	0.111160435	0.034163624	0.036355197	0.047795694	0.03522337	0.047602147	0.051548403	0.048095662	0.051361047	0.05772118	0.04648184	0.05760348	0.046110343	0.047602147	0.06047716	0.064402394	0.029772958	0.03342365	0.05468283	0.040533632	0.04512977	0.030396674
185035	XKHYVVIKOKXIGS-UHFFFAOYSA-N	C=CCN1CC2CSC(=NC2(C1)C3=CC(=CS3)Br)NC(=O)C4=CC=CC=C4	0.03927722	0.0423159	0.04877645	0.02612238	0.02083593	0.033682607	0.038863216	0.03927513	0.03888745	0.049180742	0.051821075	0.029653843	0.0371129	0.04296023	0.02458952	0.020219963	0.03967138	0.034648977	0.057354916	0.07069096	0.03403849	0.02254353	0.057083715	0.048035853	0.06404341	0.038519002	0.04242026	0.037695937	0.03648083	0.06207744	0.04451671	0.118369296	0.030149072	0.031964406	0.042262018	0.03108998	0.042130213	0.0455846	0.042599104	0.045438655	0.051442467	0.041369867	0.051924683	0.040979493	0.042130213	0.055383492	0.058104407	0.026229959	0.029417533	0.0490024	0.03571526	0.039889343	0.026639406
185036	FJFKVLGOEXOPBH-UHFFFAOYSA-N	CCCSCCC(SCCC)S(=O)(=O)O	0.067322515	0.07223225	0.08291181	0.045657642	0.036359407	0.058240235	0.0667221	0.066934936	0.066903874	0.08203478	0.08598347	0.05117138	0.063596815	0.073207594	0.042950325	0.035594873	0.067712426	0.059457727	0.09335224	0.10854038	0.05933868	0.039387442	0.09265913	0.080456674	0.10200994	0.06576252	0.07196244	0.06470227	0.06245929	0.09971507	0.07519927	0.11916443	0.052048653	0.05540658	0.072531044	0.053601258	0.07182476	0.07802628	0.072420605	0.07775528	0.08653103	0.070142224	0.08580308	0.069809265	0.07182476	0.08956554	0.09566153	0.04530886	0.050788928	0.08125708	0.061385848	0.06857341	0.046708483
185037	WCSVZQBNCUFFFE-UHFFFAOYSA-N	CCSCCC(SCC)S(=O)(=O)O	0.06824183	0.07331717	0.08392124	0.04631856	0.036908545	0.059249274	0.06760569	0.06787281	0.06790075	0.08310642	0.08709804	0.051897205	0.064508155	0.07433556	0.043545242	0.03603255	0.068614736	0.060397785	0.09460286	0.10987455	0.06008002	0.039947923	0.094038844	0.081637084	0.10338726	0.06659925	0.07283947	0.06553084	0.06321027	0.10109291	0.07620619	0.11884383	0.05294956	0.056245673	0.073581494	0.054557282	0.07298137	0.07901399	0.07340952	0.078772806	0.087649986	0.07133418	0.0870751	0.07082999	0.07298137	0.090771355	0.09704431	0.046088777	0.051578768	0.082545385	0.062300514	0.06955363	0.04734205
185038	XUNVBLRBAQACHM-UHFFFAOYSA-N	C(CS)C(O)S(=O)(=O)O	0.06867722	0.07380609	0.0842308	0.04690134	0.03739068	0.060006667	0.068101965	0.06815241	0.06842695	0.08334158	0.08731417	0.052313052	0.06488466	0.07476015	0.04407338	0.036462635	0.068924956	0.060922533	0.09475271	0.109560296	0.06055556	0.04043562	0.094080895	0.08190553	0.10326934	0.066867724	0.07298076	0.065872975	0.06346703	0.101119556	0.07648371	0.11310103	0.053564716	0.05679717	0.07405789	0.055127025	0.073557764	0.07944876	0.07367643	0.07922389	0.087844074	0.07178172	0.087329194	0.07118518	0.073557764	0.09089275	0.097346485	0.046631362	0.052073054	0.08273948	0.06269829	0.07004724	0.047849353
185039	MUYRLOJQVVRTLJ-UHFFFAOYSA-N	CC(C)(CS(=O)(=O)O)OC(=O)CCC=C	0.059953056	0.064383835	0.07407255	0.04050178	0.032330796	0.05179009	0.05941599	0.05978313	0.05947112	0.07318403	0.07672548	0.045509975	0.056724034	0.06507985	0.038136568	0.031591397	0.06042846	0.052906834	0.082986735	0.096834786	0.0527753	0.03496017	0.082448795	0.071714796	0.09095011	0.058621388	0.06407501	0.057619553	0.055546604	0.088634245	0.06681415	0.111232325	0.046208423	0.049224358	0.06447478	0.047576975	0.06409088	0.06952731	0.06433624	0.06929749	0.077110186	0.062179618	0.0762869	0.061941486	0.06409088	0.079590514	0.08548405	0.04029989	0.04504948	0.0723762	0.054523867	0.060902577	0.041364003
185040	IVUZMTJFDDJLKK-UHFFFAOYSA-N	CCCC(OC(=O)CCC=C)S(=O)(=O)O	0.06562739	0.070470005	0.080916665	0.044525113	0.035522275	0.056857713	0.06507523	0.065414205	0.065199584	0.08007332	0.08391725	0.049913753	0.06215046	0.07132304	0.041890956	0.03472709	0.066141136	0.058045894	0.09072946	0.10544133	0.057941865	0.038402736	0.09007855	0.07848242	0.099180736	0.064213306	0.07011255	0.063155696	0.060864754	0.09677194	0.073154904	0.114832476	0.050799537	0.054076813	0.07067548	0.052281152	0.07021718	0.07617714	0.07053143	0.07587682	0.08435585	0.06822883	0.08347827	0.067862704	0.07021718	0.08701344	0.09328042	0.044245675	0.049438242	0.079108104	0.05984204	0.06677579	0.04551031
185041	SGBLJNDXTUBCMD-UHFFFAOYSA-N	C=CCCC(=O)OCCCCS(=O)(=O)O	0.0646817	0.069405906	0.079784326	0.04385812	0.034924027	0.055911474	0.06411217	0.06442792	0.06432708	0.07906933	0.08289053	0.049167156	0.061215807	0.070384644	0.041238237	0.034255777	0.06516189	0.057125352	0.08965045	0.10425484	0.057214446	0.037780948	0.088966146	0.07745506	0.097958304	0.06335096	0.06927114	0.062314413	0.060107958	0.0956801	0.07225381	0.11424472	0.04994024	0.053286277	0.06980174	0.05142678	0.06918711	0.07530343	0.069678165	0.07492751	0.08343263	0.067321144	0.082462385	0.06705264	0.06918711	0.086076	0.09201615	0.0434804	0.048718374	0.07801689	0.059047736	0.065960705	0.04491803
185042	CJCFKTOLGIHARU-UHFFFAOYSA-N	CCCCCOC(C(C)O)S(=O)(=O)O	0.07071792	0.07594699	0.08686653	0.04802033	0.038322013	0.061399214	0.07009375	0.0702486	0.07027803	0.08589973	0.0899811	0.05376947	0.066806205	0.07687739	0.045170575	0.037423786	0.071039036	0.06254051	0.09766553	0.11304752	0.06229648	0.041426525	0.09698431	0.08437999	0.10664965	0.06894452	0.0753238	0.06782404	0.06540416	0.104282975	0.07882658	0.11938234	0.054878734	0.058331646	0.07607809	0.056487102	0.07555334	0.081781946	0.075947	0.08149882	0.09057727	0.07376275	0.08991713	0.073231146	0.07555334	0.09364426	0.10020642	0.04774477	0.05338577	0.08525954	0.06449636	0.07193063	0.049086623
185043	AJIGKVKLONMZGW-UHFFFAOYSA-N	CC1=NN(C(=C1)N)CC=C	0.05851873	0.06301489	0.072294414	0.039553322	0.031461615	0.050894946	0.05791208	0.05838127	0.058403432	0.07191436	0.07553621	0.044479825	0.055382036	0.06421047	0.03702154	0.030528206	0.05898536	0.051917326	0.08264609	0.09710489	0.051292963	0.03400206	0.08247973	0.0707966	0.09092717	0.05727326	0.06278018	0.05622927	0.05430732	0.0889447	0.06599739	0.11658601	0.04546285	0.048146993	0.06330008	0.046952568	0.06301628	0.06801945	0.063374	0.06783436	0.0760185	0.061825585	0.07614066	0.061102934	0.06301628	0.07967056	0.084817626	0.039532684	0.044389047	0.07214774	0.05363022	0.059794474	0.04029169
185044	MWPZIWZPHMOYHD-UHFFFAOYSA-N	CCCCC(C1(CC1)S(=O)(=O)O)OCC2=CC=CC=C2	0.058690667	0.06319289	0.0725728	0.039612796	0.031731494	0.050869446	0.05815255	0.05891704	0.058410835	0.072272755	0.07578176	0.044756953	0.05591295	0.06417544	0.03723543	0.030731041	0.05955301	0.05223497	0.0824673	0.09717771	0.05150168	0.034205772	0.08231494	0.07105028	0.09100847	0.057710964	0.06298888	0.056552816	0.054532498	0.08803356	0.065902084	0.12386348	0.045603767	0.04835295	0.06311013	0.046995062	0.0631246	0.0680841	0.06333496	0.06775628	0.07589064	0.06152127	0.0754946	0.060687654	0.0631246	0.079193674	0.084476545	0.039749358	0.044350315	0.07185286	0.053718884	0.059585977	0.040340595
185045	ZBOZPCGPDSQATD-UHFFFAOYSA-N	CCCC(C)C1(CC(=CC=C1C)S(=O)(=O)O)O	0.064170614	0.06906383	0.07914556	0.04333733	0.034722935	0.055629157	0.06360735	0.06415047	0.06368293	0.07843712	0.082224235	0.048788927	0.06082328	0.069840014	0.04082283	0.03366676	0.064787656	0.056883503	0.089372896	0.10463854	0.056175977	0.037499413	0.089093015	0.077101745	0.09847717	0.062753074	0.06852506	0.061552595	0.059375267	0.095683746	0.071697734	0.12267814	0.049785085	0.052707333	0.068814695	0.051282804	0.0686926	0.074159816	0.06893141	0.07396072	0.082480334	0.06696741	0.08206976	0.0663514	0.0686926	0.08587903	0.09198792	0.04340539	0.048412003	0.07804268	0.058492802	0.065015726	0.04412789
185046	MOGBCIMKIUPWBE-UHFFFAOYSA-O	CCCC[N+]1=CNC=C1.CCCCS(=O)(=O)O	0.06380929	0.0684105	0.07877083	0.043146145	0.0343271	0.055095147	0.06319356	0.06355171	0.06345917	0.07823677	0.082111046	0.048449144	0.060328938	0.069622375	0.040520657	0.0336024	0.06427867	0.056358196	0.08939256	0.10467126	0.05628553	0.03714444	0.088844925	0.076786205	0.098120555	0.06250585	0.068504125	0.06137983	0.059372235	0.09577346	0.07165356	0.11927144	0.049185224	0.05245924	0.06890249	0.050720204	0.06819774	0.074342415	0.06895048	0.07396988	0.08266277	0.06665678	0.082020365	0.0663701	0.06819774	0.08609665	0.09132396	0.04283424	0.048164036	0.07758707	0.058330297	0.065138325	0.044159453
185047	ZUVYRPAWUUKMAF-UHFFFAOYSA-N	CCCSCCCCC(C)S	0.06947595	0.07459053	0.085409336	0.047210794	0.037558414	0.060315907	0.068842605	0.0689051	0.06914283	0.08451854	0.08861394	0.052807588	0.06555028	0.07566412	0.044376682	0.036793403	0.06971573	0.061414856	0.09633877	0.11173202	0.061297286	0.04066014	0.09558464	0.08303245	0.105071545	0.06772553	0.07413757	0.06668576	0.06435575	0.10297372	0.07758546	0.12009762	0.05388196	0.05733002	0.07499565	0.055486582	0.074254856	0.0806309	0.07477327	0.08026252	0.089326955	0.07266065	0.08862595	0.0721712	0.074254856	0.09259157	0.09856119	0.046856634	0.052490868	0.08381409	0.06342603	0.070934646	0.04834255
185048	VQZXICOQHBONQS-UHFFFAOYSA-N	CC(CCCS(=O)O)CC(F)F	0.06370257	0.06855486	0.07849632	0.043111116	0.03432485	0.05538404	0.06311156	0.06328559	0.063365735	0.07788664	0.08171178	0.048310727	0.060120724	0.06948759	0.040517207	0.03343519	0.063964956	0.056344688	0.08907744	0.10382794	0.05594039	0.03715811	0.08853994	0.07650953	0.09746333	0.062102664	0.067970976	0.06111484	0.058916073	0.095479205	0.071276344	0.11624843	0.04942152	0.052411653	0.06871687	0.050900944	0.06835344	0.0738564	0.06860612	0.07364839	0.08217253	0.066789016	0.08198183	0.066153035	0.06835344	0.085588	0.091496505	0.04296268	0.048035823	0.07755432	0.05805688	0.06492085	0.043998126
185049	YOHOAOUYUAQOEC-UHFFFAOYSA-N	CCCCCC(CC(F)F)(C#N)S(=O)O	0.058712166	0.06311741	0.07253353	0.039578	0.031512983	0.050789572	0.058124136	0.05850377	0.058402322	0.07209375	0.07566436	0.04450381	0.05548492	0.06413595	0.037148885	0.030683134	0.059153516	0.05188792	0.08257831	0.09702009	0.051532377	0.03410881	0.08224569	0.07081078	0.090894714	0.05744539	0.062992804	0.056396455	0.054509513	0.08875688	0.06597092	0.11702528	0.045320623	0.048177205	0.06331696	0.04675375	0.06287288	0.068224356	0.06337288	0.06801617	0.076110944	0.06151442	0.07586539	0.061097432	0.06287288	0.07950906	0.084650435	0.03943593	0.044273455	0.071765885	0.05357036	0.0598181	0.040409006
185050	BXFRLBSHBZAOOG-UHFFFAOYSA-Q	CC1(C2=CC=CC=C2N(C1=CC=CC(=CC=CC3=[N+](C4=C(C3(C)C)C=C(C=C4)S(=O)(=O)N(C)CCCC(=O)NCC(=O)NC5=CC=C(C=C5)CC[N+]67CC[N+](CC6)(CC7)CC(=O)N)C)SC)CCCS(=O)(=O)O)C	0.042007655	0.04568412	0.053137947	0.027380422	0.021790331	0.035630032	0.04155812	0.04245753	0.041834146	0.05493663	0.057919748	0.031196933	0.039697442	0.046465732	0.025740916	0.02101463	0.042828444	0.036834903	0.063344315	0.079020664	0.036199994	0.023661371	0.06280079	0.053221583	0.07124395	0.041871835	0.04639575	0.04104269	0.039629504	0.06729482	0.048206437	0.11016469	0.031929348	0.03392373	0.045565747	0.032896318	0.04578455	0.049952794	0.045974564	0.049776495	0.05638688	0.044159643	0.056523453	0.044045936	0.04578455	0.0600847	0.06427583	0.027729187	0.03108948	0.053363312	0.038359027	0.042833067	0.027784962
185051	MNFQBQQKIPVOBY-UHFFFAOYSA-Q	CC1(C2=CC=CC=C2N(C1=CC3=CC(=CC4=[N+](C5=C(C4(C)C)C=C(C=C5)S(=O)(=O)N(C)CCCC(=O)NCC(=O)NC6=CC=C(C=C6)CC[N+]78CC[N+](CC7)(CC8)C)C)CC3)CCCS(=O)(=O)O)C	0.039255936	0.043063484	0.049997892	0.025049929	0.019770887	0.033148833	0.038745727	0.03956411	0.03906672	0.05278936	0.055924285	0.028577989	0.036768448	0.043865506	0.023509009	0.019039713	0.03988481	0.034177557	0.062338628	0.079786345	0.033388905	0.021559227	0.061379086	0.050948776	0.07059067	0.039047327	0.043640886	0.03828486	0.036943175	0.06668399	0.045589782	0.12972796	0.029605117	0.031382315	0.04281967	0.030524528	0.043040924	0.047281098	0.043309398	0.046999585	0.053990174	0.041826453	0.05464058	0.04172001	0.043040924	0.059399277	0.06253172	0.025496775	0.028638994	0.051026326	0.035715237	0.040175732	0.025456447
185052	MNFQBQQKIPVOBY-UHFFFAOYSA-Q	CC1(C2=CC=CC=C2N(C1=CC3=CC(=CC4=[N+](C5=C(C4(C)C)C=C(C=C5)S(=O)(=O)N(C)CCCC(=O)NCC(=O)NC6=CC=C(C=C6)CC[N+]78CC[N+](CC7)(CC8)C)C)CC3)CCCS(=O)(=O)O)C	0.039255936	0.043063484	0.049997892	0.025049929	0.019770887	0.033148833	0.038745727	0.03956411	0.03906672	0.05278936	0.055924285	0.028577989	0.036768448	0.043865506	0.023509009	0.019039713	0.03988481	0.034177557	0.062338628	0.079786345	0.033388905	0.021559227	0.061379086	0.050948776	0.07059067	0.039047327	0.043640886	0.03828486	0.036943175	0.06668399	0.045589782	0.12972796	0.029605117	0.031382315	0.04281967	0.030524528	0.043040924	0.047281098	0.043309398	0.046999585	0.053990174	0.041826453	0.05464058	0.04172001	0.043040924	0.059399277	0.06253172	0.025496775	0.028638994	0.051026326	0.035715237	0.040175732	0.025456447
185053	UTNOKEATJQVBMC-UHFFFAOYSA-N	C1CN(CCN1CCCCS(=O)(=O)O)Cl	0.058797885	0.063418485	0.07275817	0.039578617	0.031502046	0.050918512	0.058232255	0.058686137	0.058518738	0.07266716	0.076359086	0.04451946	0.055677075	0.064472854	0.03718065	0.030673098	0.05936853	0.052113194	0.083583035	0.099237084	0.051611684	0.034080394	0.08331698	0.07146365	0.092191994	0.057602815	0.06309716	0.056518666	0.05454018	0.09018056	0.066277824	0.1256406	0.04553134	0.04831508	0.06352298	0.04691512	0.06329366	0.06854997	0.06365322	0.06820322	0.07652791	0.06196643	0.07651188	0.061295636	0.06329366	0.080821335	0.08567653	0.03953718	0.04424732	0.072302654	0.053767193	0.059970617	0.040435623
185054	UGKWXHYMLXVQTL-UHFFFAOYSA-N	CCC1=C(C(C2=C1C=CC3=C2C=CC(=C3)S(=O)(=O)O)(C)C)C	0.04579658	0.04931266	0.05680895	0.03064172	0.024563963	0.039407536	0.04536089	0.045956053	0.04539297	0.05666105	0.059503984	0.034774236	0.043488394	0.049932547	0.028861383	0.023759304	0.0464101	0.040553425	0.06504093	0.07824263	0.039837133	0.026517492	0.06488874	0.055488456	0.07230894	0.044997863	0.04930093	0.0440463	0.042528175	0.069634356	0.051505037	0.12262602	0.03528563	0.0374045	0.049084894	0.036387257	0.049077854	0.052931778	0.049379386	0.05281812	0.05932772	0.047898687	0.0592641	0.04736336	0.049077854	0.06252812	0.066575	0.03078354	0.03443695	0.05636871	0.041699626	0.04631905	0.031155646
185055	HTFYJFGVOALYIA-UHFFFAOYSA-O	CC1(C2=C(C=C3C=C(C=CC3=C2)S(=O)(=O)O)N(C1=CC=CC=CC=CC4=[N+](C5=C(C4(C)C)C6=C(C=C5)C=C(C=C6)S(=O)(=O)O)C)CCCCN)C	0.033153865	0.03588543	0.04184687	0.02172981	0.017355705	0.028146824	0.03280462	0.033526424	0.032994196	0.04341075	0.04588124	0.024811052	0.031335995	0.036634713	0.020461041	0.01677322	0.03377579	0.029116407	0.05033029	0.06393329	0.028682213	0.018789466	0.0498914	0.04193038	0.05688811	0.033049267	0.03665914	0.032333065	0.031253003	0.05357057	0.0380722	0.10400983	0.02518341	0.026773889	0.03595215	0.025987655	0.03606702	0.039458442	0.03631399	0.03919509	0.04462384	0.034875028	0.04489751	0.034785017	0.03606702	0.048115354	0.050967075	0.02192815	0.02462063	0.042185493	0.030275723	0.033795718	0.022106716
185056	YUKGIZXLEDULBV-WXRWUEDZSA-N	CCN=C(C=CC=CC=CC=C(C(C)(C)C1CC=CC2=C1C=CC(=C2)S(=O)(=O)O)NCCCN)C(C)(C)C3CCCC4=C3CCC(C4)S(=O)(=O)O	0.045053028	0.048343416	0.056205966	0.030077884	0.024259292	0.038520876	0.044671793	0.045442633	0.044561513	0.05667035	0.059512973	0.03422278	0.042757243	0.048896838	0.028532337	0.023471914	0.045777794	0.039676763	0.0643126	0.07864036	0.039215364	0.026163358	0.064195834	0.05512634	0.07204603	0.044639003	0.04909224	0.043698408	0.04223149	0.068236336	0.05067735	0.094389185	0.034428217	0.036655694	0.048283506	0.035478275	0.048395067	0.052423157	0.048547193	0.052396774	0.058589984	0.046513956	0.0584993	0.046422772	0.048395067	0.061175246	0.06596203	0.030248785	0.03374569	0.055586398	0.040935107	0.045522857	0.030480143
185057	RWUGXDYAYOLIAD-FPLPWBNLSA-N	CCCC(=C(C)CS)C	0.066303775	0.07115597	0.08148351	0.04510712	0.035889868	0.057595395	0.06571066	0.0657614	0.0658998	0.080452666	0.084323406	0.050430626	0.06255035	0.0720918	0.042400233	0.035184637	0.06652059	0.058605053	0.09143353	0.10577407	0.058520645	0.038846157	0.090618916	0.07896577	0.09962322	0.064585455	0.0705996	0.0635814	0.06132909	0.097491644	0.0738401	0.11211379	0.05138298	0.05467098	0.07147747	0.052897453	0.07075988	0.0768378	0.0711907	0.07655047	0.08499044	0.069065504	0.08416978	0.06870417	0.07075988	0.08767432	0.09372088	0.044724993	0.050078522	0.0796486	0.06043862	0.067597784	0.046155464
185058	AWGGOLDFPMPSJP-UHFFFAOYSA-N	CCN(CCCS(=O)(=O)O)CCOCCOC(=O)C(=C)C	0.062046897	0.06650081	0.07657131	0.041849297	0.033430714	0.053412627	0.06148844	0.061843235	0.061446108	0.07582691	0.07949213	0.047072932	0.058603533	0.06729158	0.039451987	0.032660138	0.062490415	0.054659914	0.08613883	0.1007996	0.054502506	0.036142863	0.08574351	0.07427094	0.0947569	0.060688555	0.06652755	0.059605885	0.05762238	0.09220265	0.06933986	0.1196775	0.04766444	0.050838865	0.06667782	0.049108513	0.066046365	0.071869574	0.06668697	0.07170186	0.079944655	0.06431927	0.079141185	0.064170465	0.066046365	0.08278703	0.08846707	0.041605726	0.046629775	0.075074695	0.05639413	0.06301318	0.042775158
185059	XXXGKGHLFJKBBF-UHFFFAOYSA-O	CN1CC[N+](CC1)(C)CCCS(=O)(=O)O	0.057852812	0.06251873	0.071670555	0.038867988	0.030876804	0.050236136	0.05723816	0.05772649	0.057706397	0.07217191	0.07594075	0.043659173	0.054701228	0.06369059	0.036441572	0.030051056	0.058341615	0.051254142	0.0834596	0.10036421	0.050771046	0.033429574	0.08322331	0.07091353	0.0923765	0.056744672	0.062280416	0.05572158	0.05383081	0.0905793	0.06552909	0.13342664	0.04477879	0.047519278	0.06275559	0.046169758	0.06261985	0.06776693	0.06285094	0.06738017	0.07580591	0.06129638	0.07637964	0.060622353	0.06261985	0.08098809	0.08555045	0.038813837	0.043516334	0.07176807	0.053070746	0.059202593	0.039684474
185060	ZNUSUHBQTXJDHU-UHFFFAOYSA-O	CCCC[N+]1(CCCC1)CCCS(=O)(=O)O	0.061276264	0.066039905	0.07579644	0.041267246	0.03279596	0.053115357	0.060653705	0.061136615	0.06102567	0.07604347	0.07992725	0.046346214	0.05797022	0.06720309	0.03872121	0.0320054	0.061804563	0.054229654	0.08739914	0.10409524	0.05395965	0.035508063	0.087098464	0.07470833	0.09634955	0.06011217	0.06591817	0.059028737	0.057065688	0.09439317	0.069180176	0.13156745	0.047341578	0.05036062	0.0663891	0.048798304	0.066093296	0.071693	0.06640524	0.07128401	0.07997473	0.06453016	0.08011077	0.06402507	0.066093296	0.084589854	0.08954874	0.04109245	0.046113927	0.07538227	0.056175523	0.06266082	0.042162597
185061	QMBVBXMPUHGWGE-UHFFFAOYSA-N	CC(=O)NC1=C(C=C(C(=C1)N)SCCCS(=O)(=O)O)N=NC2=CC=C(C=C2)Cl	0.042850137	0.045896076	0.053208552	0.028676266	0.02294783	0.036649138	0.042453926	0.04296457	0.042400226	0.05277297	0.055340063	0.03257218	0.040620722	0.046504833	0.02703177	0.022351027	0.04338961	0.037754178	0.060225945	0.07147671	0.037442178	0.024799222	0.059925795	0.05161796	0.066754654	0.042178273	0.046255916	0.0412792	0.03992875	0.06416231	0.048107617	0.10680659	0.032748092	0.034935035	0.045927383	0.03378607	0.04561401	0.04952873	0.04617148	0.04946176	0.055419512	0.044418894	0.054959536	0.044233784	0.04561401	0.057556532	0.061532877	0.028620321	0.03218754	0.05231898	0.038920473	0.043349516	0.029250931
185062	DVUTYIOQIWRVBQ-UHFFFAOYSA-N	CC(=O)NC1=CC(=C(C=C1N=NC2=CC=C(C=C2)Cl)SCCCS(=O)(=O)O)N=NC3=C(C=C(C(=C3)SCCCS(=O)(=O)O)N)NC(=O)C	0.037900813	0.04044886	0.04715877	0.025264302	0.020241918	0.032077186	0.037570983	0.037869442	0.037194014	0.04643522	0.048665978	0.028737163	0.035725176	0.040672377	0.023966879	0.019846838	0.038232468	0.03304523	0.052817263	0.06241852	0.03297949	0.021911476	0.05240193	0.0453272	0.05854428	0.037264094	0.04097467	0.036449846	0.035331417	0.05582107	0.04229338	0.08682793	0.028625906	0.03067412	0.040371828	0.029538533	0.039887358	0.04356933	0.040615175	0.04362002	0.048712157	0.03871241	0.04803335	0.03890925	0.039887358	0.04989787	0.053773426	0.025112843	0.028292578	0.04579732	0.034129407	0.03813539	0.02581881
185063	YASCJPCGNYWHBY-UHFFFAOYSA-N	CC1=CC(=C(C=C1N=NC2=C(C=C(C(=C2)NC(=O)C)N=NC3=C(C=C(C(=C3)NC(=O)C)N=NC4=CC=C(C=C4)Cl)SCCCS(=O)(=O)O)SCCCS(=O)(=O)O)OCCCS(=O)(=O)O)N	0.03289846	0.035046175	0.040995896	0.021805365	0.017423086	0.027605573	0.03259269	0.032797024	0.032186024	0.04039978	0.042371914	0.024815423	0.030861512	0.035190884	0.020690154	0.017150592	0.033090234	0.028474867	0.04603166	0.05465867	0.028520137	0.01891516	0.045591217	0.03931589	0.05118964	0.032309063	0.035693713	0.03160754	0.030743629	0.048602033	0.036734834	0.070474155	0.024600267	0.026441539	0.035029896	0.025384048	0.03441303	0.037826292	0.03524202	0.03799075	0.04240358	0.033415936	0.04169341	0.03373073	0.03441303	0.043292955	0.046651512	0.02160846	0.024438718	0.03970161	0.0295011	0.03309416	0.022299644
185064	KXGSEJXCVOWQLO-UHFFFAOYSA-N	CC1=CC(=C(C=C1N=NC2=C(C=C(C(=C2)NC(=O)C)N=NC3=C(C=C(C(=C3)NC(=O)C)N=NC4=CC=C(C=C4)Cl)SCCCS(=O)(=O)O)SCCCS(=O)(=O)O)OCCCCS(=O)(=O)O)N	0.033658363	0.035857365	0.04190751	0.02231887	0.017843703	0.02825554	0.03334215	0.033549186	0.032927476	0.041293386	0.043294273	0.025394414	0.031582076	0.035994582	0.021190021	0.017562266	0.033852346	0.029142067	0.047006167	0.055730272	0.029182037	0.019369703	0.04655973	0.04019577	0.052238792	0.033048924	0.036496565	0.032325886	0.031440567	0.049623452	0.03755818	0.069916286	0.025191346	0.027070284	0.03581486	0.025994364	0.035209175	0.038676996	0.0360342	0.038847815	0.0433361	0.034198184	0.042606927	0.034490388	0.035209175	0.044208996	0.047637615	0.022130508	0.025014987	0.04057943	0.030186396	0.03384164	0.022826929
185065	PFRVHJGTJYKCHU-UHFFFAOYSA-N	CCN(CC)C1=CC(=C(C=C1)N=NC2=CC=C(C=C2)C3=NC4=C(S3)C=C(C=C4)C)NC5=NC(=NC(=N5)N(CCO)CCO)NC6=C(C=CC(=C6)N(CC)CC)N=NC7=CC=C(C=C7)C8=NC9=C(S8)C(=C(C=C9)C)S(=O)(=O)O	0.019862246	0.02147301	0.025382381	0.012627172	0.009908093	0.016403887	0.019598503	0.019804282	0.019599285	0.026258135	0.027821649	0.014474439	0.018361835	0.021941537	0.011896092	0.00972051	0.019991297	0.016983587	0.031102454	0.039407942	0.016870635	0.01083824	0.030592013	0.025248012	0.035282407	0.019692803	0.022213744	0.019239336	0.018739667	0.033224855	0.02309684	0.072119586	0.014576698	0.015651252	0.021645067	0.015089015	0.02123661	0.02380082	0.021972006	0.023723703	0.02728339	0.020881753	0.027369982	0.021123458	0.02123661	0.02943254	0.03092289	0.012612062	0.014481815	0.025583293	0.017895991	0.020375807	0.012991602
185066	VULFZMREXPXCOU-UHFFFAOYSA-N	CCN(CC)C1=C(C=C(C(=C1)NC2=NC(=NC(=N2)N(CCO)CCO)NC3=CC(=C(C=C3N=NC4=CC=C(C=C4)C5=NC6=C(S5)C(=C(C=C6)C)S(=O)(=O)O)OC)N(CC)CC)N=NC7=CC=C(C=C7)C8=NC9=C(S8)C=C(C=C9)C)OC	0.02190299	0.023655673	0.027931267	0.013939247	0.010897557	0.018104821	0.021601327	0.021827359	0.021672377	0.028868493	0.030570686	0.015971059	0.020217385	0.024243195	0.01309715	0.010703784	0.02202266	0.018739	0.034283377	0.04323644	0.018577848	0.011932929	0.033766363	0.027855912	0.038856186	0.02171971	0.02449497	0.021213397	0.020677453	0.036675118	0.025520489	0.07476389	0.016095545	0.017256495	0.023893064	0.01667453	0.02343207	0.026147554	0.02428752	0.026137749	0.030065432	0.023127872	0.030249482	0.023330744	0.02343207	0.032458507	0.034067232	0.013915276	0.016036239	0.028331574	0.019782444	0.022495022	0.01435958
185067	AIWACMMJQDHUCE-UHFFFAOYSA-N	CCN(CC)C1=CC(=C(C=C1)N=NC2=NC3=CC=CC=C3S2)NC4=NC(=NC(=N4)N(CCO)CCO)NC5=C(C=CC(=C5)N(CC)CC)N=NC6=NC7=C(S6)C(=CC=C7)S(=O)(=O)O	0.027334351	0.029403877	0.034312386	0.017931983	0.014247768	0.023014385	0.027023116	0.027290354	0.026937058	0.034776557	0.036691062	0.020438869	0.025560152	0.029814694	0.016939957	0.013929728	0.027536377	0.023735847	0.04061754	0.050206073	0.023487609	0.015476455	0.04023432	0.03377241	0.045705758	0.026922917	0.029970273	0.026350494	0.025593977	0.0434186	0.031221768	0.082697466	0.020542104	0.021927135	0.029461617	0.02122492	0.029051939	0.031929217	0.02978841	0.032021172	0.03633839	0.028523292	0.036357507	0.028570583	0.029051939	0.038571794	0.040869348	0.017896784	0.020299468	0.034310147	0.024675991	0.027774459	0.01834595
185068	QLCWPZZYFFCCFH-UHFFFAOYSA-N	CCN(CC)C1=CC(=C(C=C1)N=NC2=C(C=C(C=C2)C3=NC4=C(S3)C=C(C=C4)C)S(=O)(=O)O)NC5=NC(=NC(=N5)N(CCO)CCO)NC6=C(C=CC(=C6)N(CC)CC)N=NC7=C(C=C(C=C7)C8=NC9=C(S8)C(=C(C=C9)C)S(=O)(=O)O)S(=O)(=O)O	0.02004349	0.02162692	0.02555862	0.012739372	0.010051847	0.016534286	0.019819675	0.020072928	0.019690143	0.026101634	0.027569002	0.014624367	0.018572511	0.02188015	0.012052101	0.009851888	0.020231247	0.01712225	0.030540973	0.038211536	0.016990285	0.010985337	0.03007245	0.025095593	0.034615345	0.01983353	0.022295829	0.019386003	0.018878091	0.032412224	0.02301274	0.065255664	0.014669095	0.015750494	0.021657035	0.015158731	0.021264676	0.023737263	0.021928264	0.023790397	0.027112842	0.02072443	0.026964705	0.020996105	0.021264676	0.028741848	0.030645708	0.012748485	0.014557675	0.025376016	0.017942328	0.020373743	0.013090682
185069	QIGRXHUDHSMWEN-UHFFFAOYSA-N	CCN(CC)C1=C(C=C(C(=C1)NC2=NC(=NC(=N2)N(CCO)CCO)NC3=CC(=C(C=C3N=NC4=NC5=C(S4)C(=CC=C5)S(=O)(=O)O)OC)N(CC)CC)N=NC6=NC7=CC=CC=C7S6)OC	0.029827792	0.0320742	0.03740579	0.019580986	0.015529439	0.025154281	0.029467408	0.029710254	0.029458787	0.037947915	0.040044982	0.022305932	0.027827302	0.032645233	0.018457178	0.015178027	0.029979851	0.025895035	0.04455013	0.05485311	0.02559959	0.016872585	0.044139646	0.03696233	0.050054472	0.029394548	0.032776143	0.028757889	0.027975138	0.04757695	0.034204464	0.08590756	0.022439998	0.02392684	0.032235347	0.023208797	0.031729832	0.034835305	0.032660656	0.034962136	0.039775204	0.031297386	0.03992645	0.031324167	0.031729832	0.042240776	0.044656403	0.019537374	0.022241676	0.03765645	0.02699257	0.03041243	0.02003738
185070	RPLHKTMOZXIEJA-UHFFFAOYSA-N	CCN(CC)C1=CC(=C(C=C1)N=NC2=NC(=CS2)C)NC3=NC(=NC(=N3)N(CCO)CCO)NC4=C(C=CC(=C4)N(CC)CC)N=NC5=NC(=C(S5)S(=O)(=O)O)C	0.033593245	0.03600935	0.041901805	0.02218914	0.017739762	0.028426552	0.03322216	0.033569906	0.033044916	0.04209747	0.044322163	0.025290271	0.031498313	0.036379464	0.021006785	0.01728782	0.033824515	0.029232984	0.048886053	0.060043745	0.028877592	0.019230682	0.048641235	0.0410379	0.054923166	0.03300222	0.036607802	0.03230276	0.031400725	0.052212708	0.03803871	0.09052137	0.025320789	0.026999807	0.035970908	0.026152149	0.03560015	0.0388152	0.036321543	0.03903103	0.04407782	0.034824584	0.044116728	0.034866158	0.03560015	0.046390556	0.049479436	0.022178503	0.025087282	0.041770287	0.030275851	0.033964686	0.022606317
185071	LWGXRRQQPIEHJO-UHFFFAOYSA-N	CCN(CC)C1=C(C=C(C(=C1)NC2=NC(=NC(=N2)N(CCO)CCO)NC3=CC(=C(C=C3N=NC4=C(C=C(C=C4)C5=NC6=C(S5)C(=C(C=C6)C)S(=O)(=O)O)S(=O)(=O)O)OC)N(CC)CC)N=NC7=C(C=C(C=C7)C8=NC9=C(S8)C=C(C=C9)C)S(=O)(=O)O)OC	0.021975145	0.023700466	0.027985552	0.013974962	0.010989884	0.018147288	0.02171371	0.021978067	0.021639952	0.028565684	0.03016656	0.016037205	0.020333512	0.024055894	0.013195111	0.010777612	0.022152822	0.018778168	0.03356647	0.04183842	0.018599082	0.012036632	0.033054784	0.027533498	0.038023513	0.02175704	0.02446085	0.021260675	0.020717349	0.035650633	0.025315097	0.067852676	0.016090605	0.017268142	0.023777205	0.016649652	0.023325574	0.025979366	0.024113283	0.026080798	0.02975676	0.02283186	0.029689535	0.023096438	0.023325574	0.031590335	0.033547767	0.013971532	0.016027197	0.027948136	0.019721132	0.022374533	0.0143751
185072	LFAORYHMYSUKIE-UHFFFAOYSA-N	CCN(CC)C1=C(C=C(C(=C1)NC2=NC(=NC(=N2)N(CCO)CCO)NC3=CC(=C(C=C3N=NC4=NC(=C(S4)S(=O)(=O)O)C)OC)N(CC)CC)N=NC5=NC(=CS5)C)OC	0.035901643	0.038476817	0.044764787	0.023711585	0.018908042	0.030401805	0.0354866	0.035825428	0.035380036	0.045099426	0.04752562	0.027000573	0.03357004	0.03902986	0.022393499	0.018432176	0.036071658	0.031220043	0.05263518	0.06457285	0.030791378	0.020523677	0.05234781	0.044010706	0.059099577	0.035246424	0.03918662	0.034502797	0.033587795	0.056185603	0.04083317	0.09367432	0.027076269	0.028843397	0.0385612	0.027999088	0.038084235	0.04148739	0.039013218	0.041784905	0.047297694	0.037433576	0.047507726	0.037448704	0.038084235	0.049929146	0.05308353	0.023689225	0.026897654	0.044930182	0.032436922	0.03641597	0.02416297
185073	LWCJXNIJXDBDME-UHFFFAOYSA-N	CCN(CC)C1=CC(=C(C=C1)N=NC2=NN=C(S2)S(=O)(=O)O)NC3=NC(=NC(=N3)N(CCO)CCO)NC4=C(C=CC(=C4)N(CC)CC)N=NC5=NN=C(S5)S(=O)(=O)O	0.033561718	0.035940457	0.04179234	0.022192035	0.017765312	0.028372604	0.033221543	0.033529125	0.032949004	0.041717105	0.043868177	0.025290156	0.03147244	0.036193512	0.021037545	0.017336274	0.033792436	0.029185716	0.04823666	0.05861038	0.028867926	0.019254062	0.047977127	0.04068909	0.05406317	0.03296476	0.036477316	0.032244027	0.031369172	0.05137069	0.037825633	0.08391498	0.025264379	0.026957706	0.035831153	0.026080435	0.03544219	0.03858792	0.036160633	0.038858455	0.0436892	0.03457107	0.043654248	0.034658752	0.03544219	0.045600872	0.048933443	0.02215657	0.02501895	0.04140531	0.030191392	0.03383092	0.022611354
185074	BRQIGKYULCSJQV-UHFFFAOYSA-N	CCN(CC)C1=CC(=C(C=C1)N=NC2=CC=C(S2)S(=O)(=O)O)NC3=NC(=NC(=N3)N(CCO)CCO)NC4=C(C=CC(=C4)N(CC)CC)N=NC5=CC=C(S5)S(=O)(=O)O	0.030475598	0.032680437	0.038020164	0.020086752	0.01608242	0.025680315	0.030176181	0.03048714	0.029840415	0.037968397	0.039923448	0.022904318	0.028613757	0.032805674	0.019069137	0.015709648	0.03073823	0.026483858	0.043732785	0.053322632	0.026243215	0.017430868	0.043399908	0.036939494	0.04907563	0.02993996	0.03310679	0.02930001	0.028423572	0.046565562	0.03423275	0.08397815	0.022895169	0.024472369	0.032492395	0.02361183	0.032193206	0.035180725	0.032762103	0.035289146	0.03967497	0.03126659	0.039387263	0.03137096	0.032193206	0.041389357	0.044456065	0.020057146	0.0225851	0.037372608	0.027350733	0.030658657	0.020483084
185075	NPELEYWOPDUHSJ-UHFFFAOYSA-N	CCN(CC)C1=CC(=C(C=C1)N=NC2=CC=CS2)NC3=NC(=NC(=N3)N(CCO)CCO)NC4=C(C=CC(=C4)N(CC)CC)N=NC5=C(C=CS5)S(=O)(=O)O	0.030390594	0.032600142	0.037933726	0.020050298	0.016015066	0.025641516	0.030073524	0.030360162	0.029831659	0.038066886	0.04008231	0.022853125	0.028516078	0.032882717	0.019000703	0.015645826	0.030626237	0.026436303	0.044093132	0.054092336	0.026187519	0.017372642	0.043718457	0.037020914	0.04949899	0.029889474	0.033102162	0.029237753	0.028393876	0.047048308	0.03433066	0.08850798	0.022882765	0.02443238	0.032527212	0.023610316	0.032165386	0.035219006	0.03281618	0.035278033	0.03981813	0.031384982	0.03964026	0.03148786	0.032165386	0.04187276	0.04465833	0.020016452	0.022581678	0.03753499	0.027350575	0.030689303	0.020468697
185076	OWJYJENAYMHXKA-UHFFFAOYSA-N	CCN(CC)C1=C(C=C(C(=C1)NC2=NC(=NC(=N2)N(CCO)CCO)NC3=CC(=C(C=C3N=NC4=CC=C(S4)S(=O)(=O)O)OC)N(CC)CC)N=NC5=CC=C(S5)S(=O)(=O)O)OC	0.032919597	0.035297446	0.041050218	0.021710161	0.01734038	0.027779501	0.03258419	0.032884475	0.032292638	0.041112565	0.043252587	0.024714926	0.03084163	0.03555038	0.020564692	0.016936291	0.033142682	0.028609175	0.04757972	0.05793337	0.028295642	0.018820606	0.047264803	0.04003719	0.053401865	0.032311313	0.035793982	0.03161518	0.030716166	0.05063305	0.03711187	0.08742453	0.024755295	0.026421487	0.03517965	0.025553608	0.034774907	0.038000498	0.035527732	0.03815513	0.04299652	0.033966985	0.042849753	0.034033526	0.034774907	0.044995897	0.048211373	0.021673365	0.02448457	0.040650852	0.029599577	0.033203367	0.022137506
185077	MUJYYAQEERBFSW-UHFFFAOYSA-N	CCN(CC)C1=C(C=C(C(=C1)NC2=NC(=NC(=N2)N(CCO)CCO)NC3=CC(=C(C=C3N=NC4=C(C=CS4)S(=O)(=O)O)OC)N(CC)CC)N=NC5=CC=CS5)OC	0.03281964	0.035204817	0.04094901	0.021665802	0.017277552	0.027737811	0.032458354	0.032748796	0.032270692	0.04113044	0.04331587	0.02466366	0.030729618	0.035594337	0.020495921	0.016872972	0.0330211	0.028535645	0.04784739	0.05869379	0.028232092	0.01874866	0.04751297	0.040081844	0.05373298	0.032250047	0.035763565	0.031543665	0.030661207	0.05108738	0.03719095	0.09166881	0.024734747	0.02638872	0.03517408	0.025554717	0.03476025	0.03797782	0.035543542	0.0381102	0.04311637	0.03408226	0.04309138	0.0341242	0.03476025	0.045441527	0.04835875	0.021623587	0.024476254	0.040801276	0.029573029	0.03320972	0.022117337
185078	SCOOSXSTRTXXGZ-IKOZYKMRSA-N	CCN(CC)C1=CC(=C(C=C1)N=NC2=NC(=C(S2)C=C(C#N)N3C(=O)C4=C(C3=O)C(=CC=C4)S(=O)(=O)O)N5CCOCC5)NC6=NC(=NC(=N6)N(CCO)CCO)NC7=C(C=CC(=C7)N(CC)CC)N=NC8=NC(=C(S8)C=C([N+]#[C-])N9C(=O)C1=CC=CC=C1C9=O)N1CCOCC1	0.024999037	0.027049128	0.03154372	0.015812082	0.012235233	0.020556046	0.02461762	0.02449574	0.024609303	0.03272771	0.034704693	0.017977709	0.022784345	0.027728697	0.014841199	0.01207879	0.02484545	0.02128216	0.03931888	0.048706308	0.021112796	0.01348591	0.03831737	0.031497814	0.043723863	0.024571585	0.027840976	0.024048334	0.02348025	0.04232168	0.029186836	0.08337183	0.018325407	0.019699616	0.027326206	0.018979477	0.026435262	0.03000598	0.02782697	0.029789964	0.03438313	0.026617158	0.034397237	0.026920792	0.026435262	0.03747334	0.038229603	0.015728964	0.01815565	0.032000937	0.022463087	0.02580976	0.016411189
185079	IEDUZUARGHVJGW-DEYAYWRISA-N	CCN(CC)C1=C(C=C(C(=C1)NC2=NC(=NC(=N2)N(CCO)CCO)NC3=CC(=C(C=C3N=NC4=NC(=C(S4)C=C([N+]#[C-])N5C(=O)C6=CC=CC=C6C5=O)N7CCCCC7)OC)N(CC)CC)N=NC8=NC(=C(S8)C=C(C#N)N9C(=O)C1=C(C9=O)C(=CC=C1)S(=O)(=O)O)N1CCCCC1)OC	0.028218836	0.030530402	0.03553807	0.017921213	0.013856122	0.023289364	0.0277863	0.02766746	0.027890492	0.036847636	0.039058864	0.020351572	0.0257303	0.031410433	0.01677132	0.013680346	0.02805503	0.024063146	0.044347897	0.05475865	0.023864245	0.015276538	0.043294653	0.035643697	0.049310185	0.02777246	0.03140472	0.027183315	0.026533071	0.047704782	0.033002093	0.087583095	0.020782094	0.022289941	0.03087898	0.021546232	0.029913742	0.03380539	0.031479407	0.033595372	0.038783256	0.03024005	0.038958907	0.030446857	0.029913742	0.042257152	0.043176778	0.01782364	0.02063736	0.03631646	0.025457675	0.029184457	0.018603805
